## Supplementary Spreadsheet 1 for "Heterogeneity Assessment and Protein Pathway Prediction via Spatial Lipidomic and Proteomic Correlation: Advancing Dry Proteomics concept for Human Glioblastoma Prognosis" (part 130 of 250)

### Sheet: Total identification (continued)
Run	Protein.Group	Protein.Ids	Protein.Names	Genes	PG.Quantity	PG.Normalised	PG.MaxLFQ	Genes.Quantity	Genes.Normalised	Genes.MaxLFQ	Genes.MaxLFQ.Unique	Modified.Sequence	Stripped.Sequence	Precursor.Id	Precursor.Charge	Q.Value	PEP	Global.Q.Value	Protein.Q.Value	PG.Q.Value	Global.PG.Q.Value	GG.Q.Value	Translated.Q.Value	Proteotypic	Precursor.Quantity	Precursor.Normalised	Precursor.Translated	Translated.Quality	Ms1.Translated	Quantity.Quality	RT	RT.Start	RT.Stop	iRT	Predicted.RT	Predicted.iRT	First.Protein.Description	Lib.Q.Value	Lib.PG.Q.Value	Ms1.Profile.Corr	Ms1.Area	Evidence	Spectrum.Similarity	Averagine	Mass.Evidence	CScore	Decoy.Evidence	Decoy.CScore	Fragment.Quant.Raw	Fragment.Quant.Corrected	Fragment.Correlations	MS2.Scan	PTM.Informative	PTM.Specific	PTM.Localising	PTM.Q.Value	PTM.Site.Confidence	Lib.PTM.Site.Confidence	IM	iIM	Predicted.IM	Predicted.iIM
Sample-GL1-Chip_run-694_60 SPD_1-23-2024	Q9JJ19	Q9JJ19;A6HKK8	NHRF1_RAT	Nherf1	24157.7	15691.2	10836.3	24157.7	15691.2	10836.3		LLVVDKETDEFFK	LLVVDKETDEFFK	LLVVDKETDEFFK2	2	0.00138634	0.0312008	0.000100388	1	0.000431965	0.000312012	0.000481232	0	0	359401	210078	299698		2766.12	0.843032	121597	121064	12213	584537	125256	559916	Na(+)/H(+) exchange regulatory cofactor NHE-RF1	0	0	0.9769	3317.15	309304	0.491698	1	0.105756	0.981299	0	-10000000	306.013;62.0028;57.0028;112.006;30.0009;105.006;0;142.007;255.012;516.023;380.016;92.0037;	269.765;47.4586;57.0028;42.1774;30.0009;33.0018;0;72.9141;178.009;275.714;306.199;1.71333;	0.944081;0.64668;0.942514;0.417666;0.704375;0.382188;0;0.581704;0.819631;0.626983;0.892516;0.130256;	15039	0.105756	0	0	0	0.968799	1	11183	111249	11244	110325
Sample-WM3-Chip_run-702_60 SPD_1-23-2024	Q9JJ19	Q9JJ19;A6HKK8	NHRF1_RAT	Nherf1	16901.4	10463.2	10239.5	16901.4	10463.2	10239.5		LLVVDKETDEFFK	LLVVDKETDEFFK	LLVVDKETDEFFK2	2	0.000849818	0.0166939	0.000100388	1	0.000515464	0.000312012	0.000576037	0	0	518364	283386	468873		1966.51	0.891794	11981	119277	120343	584537	123585	560062	Na(+)/H(+) exchange regulatory cofactor NHE-RF1	0	0	0.787875	2174.08	164946	0.393631	0.993954	0.606227	0.989605	0	-10000000	334.015;94.0038;25.001;105.004;0;223.01;62.002;174.007;166.007;485.019;610.023;242.01;	334.015;79.3451;25.001;105.004;0;185.503;0;124.005;123.97;436.017;455.041;0;	0.985172;0.729112;0.506841;0.71769;0;0.766011;0.396507;0.649057;0.71128;0.877445;0.613992;0.432031;	14819	0.606227	0	0	0	0.983306	1	11201	111249	11205	110929
Sample-ML2-Chip_run-698_60 SPD_1-23-2024	Q9JJ19	Q9JJ19;A6HKK8	NHRF1_RAT	Nherf1	33633	12629	12172.6	33633	12629	12172.6		LLVVDKETDEFFK	LLVVDKETDEFFK	LLVVDKETDEFFK3	3	6.59674	0.00024318	0.000100388	1	0.000421763	0.000312012	0.000469925	0	0	1161.9	435356	987135		6772.19	0.903252	12068	120146	121213	584537	124223	562176	Na(+)/H(+) exchange regulatory cofactor NHE-RF1	0	0	0.98201	7971.19	351254	0.458563	1	0	0.999844	0	-10000000	511.012;395.012;283.008;104.003;187.005;28.0006;153.004;127.003;239.005;0;323.009;27.0006;	511.012;367.885;283.008;93.5391;187.005;23.938;135.512;108.185;136.007;0;292.482;27.0006;	0.935964;0.856905;0.904432;0.796514;0.913743;0.545928;0.769996;0.835505;0.644926;0;0.914236;0.649354;	14922	0	0	0	0	0.999757	1	0.878977	0.84293	0.848705	0.872936
Sample-WM1-Chip_run-700_60 SPD_1-23-2024	Q9JJ19	Q9JJ19;A6HKK8	NHRF1_RAT	Nherf1	16593.6	9977.42	10892.1	16593.6	9977.42	10892.1		LLVVDKETDEFFK	LLVVDKETDEFFK	LLVVDKETDEFFK3	3	0.0019811	0.0668967	0.000100388	1	0.000506329	0.000312012	0.000571755	0	0	495028	271271	456836		6531.18	0.770526	121903	12137	122436	584537	125523	560397	Na(+)/H(+) exchange regulatory cofactor NHE-RF1	0	0	0.951043	7077.19	232682	0.143867	1	0	0.959702	0	-10000000	225.007;183.005;152.005;0;339.008;81.0017;65.0017;60.0017;156.003;0;113.003;91.0023;	206.469;183.005;105.554;0;339.008;35.183;51.5502;35.4105;147.609;0;73.138;90.2859;	0.818275;0.796237;0.63255;0;0.930423;0.466888;0.561689;0.425354;0.843566;0;0.541918;0.774323;	15076	0	0	0	0	0.933103	1	0.878958	0.84293	0.84478	0.876312
Sample-ML3-Chip_run-699_60 SPD_1-23-2024	Q9JJ19	Q9JJ19;A6HKK8	NHRF1_RAT	Nherf1	36997.2	11811.4	12684	36997.2	11811.4	12684		LLVVDKETDEFFK	LLVVDKETDEFFK	LLVVDKETDEFFK3	3	0.000219896	0.00292934	0.000100388	1	0.000399042	0.000312012	0.000442087	0	0	819819	292649	673847		6507.51	0.872364	12139	120856	121923	584537	124837	56.05	Na(+)/H(+) exchange regulatory cofactor NHE-RF1	0	0	0.967734	7917.2	2968	0.268729	1	0	0.998105	0	-10000000	268.006;289.009;264.006;48.0012;80.0024;27.0006;87.0023;62.0017;78.0023;32.0011;93.0023;144.003;	268.006;287.806;264.006;45.2135;69.365;27.0006;69.4621;41.6192;78.0023;32.0011;61.5498;140.621;	0.896968;0.751589;0.979051;0.529782;0.607229;0.589839;0.670232;0.519429;0.691155;0.589839;0.540976;0.746091;	15010	0	0	0	0	0.997071	1	0.882812	0.84293	0.850524	0.874492
Sample-GL2-Chip_run-695_60 SPD_1-23-2024	Q9JJ19	Q9JJ19;A6HKK8	NHRF1_RAT	Nherf1	24480.7	11777.7	10303.8	24480.7	11777.7	10303.8		LLVVDKETDEFFK	LLVVDKETDEFFK	LLVVDKETDEFFK3	3	0.000178444	0.0102407	0.000100388	1	0.000391389	0.000312012	0.000432339	0	0	645193	320825	556288		5117.3	0.834005	122268	121735	122801	584537	125998	559819	Na(+)/H(+) exchange regulatory cofactor NHE-RF1	0	0	0.8808	5935.14	2144	0.395932	1	0	0.993578	0	-10000000	236.005;231.007;242.007;79.0023;139.003;0;85.0023;30.0006;190.004;0;72.0018;26.0006;	200.573;202.614;242.007;79.0023;87.7557;0;37.6151;0;140.281;0;72.0018;26.0006;	0.765637;0.75217;0.959183;0.721758;0.614218;0;0.618426;0.312075;0.676869;0;0.766086;0.631133;	15120	0	0	0	0	0.989759	1	0.872955	0.84293	0.843305	0.870764
Sample-WM2-Chip_run-701_60 SPD_1-23-2024	Q9JJ19	Q9JJ19;A6HKK8	NHRF1_RAT	Nherf1	16506.5	9415.41	9721.09	16506.5	9415.41	9721.09		LLVVDKETDEFFK	LLVVDKETDEFFK	LLVVDKETDEFFK3	3	0.000733712	0.0177825	0.000100388	1	0.000499002	0.000312012	0.000557414	0	0	707171	401.92	647383		4029.01	0.833567	11979	119256	120323	584537	123433	561991	Na(+)/H(+) exchange regulatory cofactor NHE-RF1	0	0	0.938887	4401.11	205921	0.725095	1	0	0.989045	0	-10000000	318.009;337.01;112.003;37.0012;141.004;29.0006;94.0017;55.0017;120.003;31.0006;66.0017;27.0006;	318.009;277.159;112.003;8.56367;112.405;0;94.0017;7.40646;86.6728;31.0006;27.0006;6.24911;	0.92115;0.731186;0.838244;0.331626;0.8004;0.401263;0.690437;0.269286;0.586268;0.57205;0.325615;0.331626;	14812	0	0	0	0	0.982217	1	0.877614	0.84293	0.844748	0.876148
Sample-ML3-Chip_run-699_60 SPD_1-23-2024	Q9JJ19	Q9JJ19;A6HKK8	NHRF1_RAT	Nherf1	36997.2	11811.4	12684	36997.2	11811.4	12684		LLVVDKETDEFFKK	LLVVDKETDEFFKK	LLVVDKETDEFFKK2	2	0.00563915	0.204095	0.00541119	1	0.000399042	0.000312012	0.000442087	0	0	932048	315321	726053		12982.4	0.920072	102103	10157	102636	479022	110182	421848	Na(+)/H(+) exchange regulatory cofactor NHE-RF1	0	0	0.920394	16665.7	18697	0.205824	1	0.464053	0.883183	0	-10000000	659.034;106.005;30.001;0;33.0021;240.011;409.022;56.0021;132.007;0;25.001;96.0051;	659.034;66.8903;30.001;0;33.0021;240.011;409.022;34.1466;132.007;0;0;58.5132;	0.980889;0.608814;0.558701;0;0.497852;0.811132;0.945227;0.546914;0.860971;0;0.248926;0.552712;	12625	0.464053	0	0	0	0	1	116604	117039	118131	115201
Sample-ML1-Chip_run-697_60 SPD_1-23-2024	Q9JJ19	Q9JJ19;A6HKK8	NHRF1_RAT	Nherf1	44788.3	19183.8	11721.3	44788.3	19183.8	11721.3		LLVVDKETDEFFKK	LLVVDKETDEFFKK	LLVVDKETDEFFKK2	2	0.00427203	0.191664	0.00541119	1	0.000420168	0.000312012	0.000464468	0	0	466475	168737	352767		10867.6	0.887988	100335	998019	100869	479022	108291	42269	Na(+)/H(+) exchange regulatory cofactor NHE-RF1	0	0	0.938238	14370.6	213202	0.411894	1	0	0.892271	0	-10000000	322.014;0;27.001;0;94.004;54.002;268.013;59.0019;141.006;0;25.001;79.004;	322.014;0;27.001;0;90.4587;54.002;268.013;51.7312;127.069;0;25.001;42.6891;	0.939039;0;0.582698;0;0.806772;0.719617;0.764954;0.46515;0.728849;0;0.582698;0.430183;	12405	0	0	0	0	0	1	11575	117039	118104	114332
Sample-ML2-Chip_run-698_60 SPD_1-23-2024	Q9JJ19	Q9JJ19;A6HKK8	NHRF1_RAT	Nherf1	33633	12629	12172.6	33633	12629	12172.6		LLVVDKETDEFFKK	LLVVDKETDEFFKK	LLVVDKETDEFFKK3	3	0.000353638	0.00249518	4.10234	1	0.000421763	0.000312012	0.000469925	0	0	31266.8	11385	25814.5		49397.5	0.988272	10152	100986	102053	479022	109487	422092	Na(+)/H(+) exchange regulatory cofactor NHE-RF1	0	0	0.99829	59830.8	621425	0.428048	1	0.906951	0.998405	0	-10000000	19643.5;7473.19;5555.14;4150.11;1440.04;843.024;886.029;643.016;247.006;502.014;178.003;574.014;	19643.5;7473.19;5555.14;4150.11;1440.04;843.024;843.274;643.016;247.006;485.777;178.003;574.014;	0.988538;0.993646;0.988015;0.977332;0.904216;0.915344;0.923463;0.978116;0.928833;0.927898;0.773576;0.920918;	12552	0.906951	0	0	0	0.997505	1	0.875104	0.872555	0.881489	0.86936
Sample-WM1-Chip_run-700_60 SPD_1-23-2024	Q9JJ19	Q9JJ19;A6HKK8	NHRF1_RAT	Nherf1	16593.6	9977.42	10892.1	16593.6	9977.42	10892.1		LLVVDKETDEFFKK	LLVVDKETDEFFKK	LLVVDKETDEFFKK3	3	4.10234	4.10234	4.10234	1	0.000506329	0.000312012	0.000571755	0	0	18128.5	9832.48	16558.5		30862.7	0.988989	102209	101676	102742	479022	110875	421468	Na(+)/H(+) exchange regulatory cofactor NHE-RF1	0	0	0.99844	33789	592916	0.379194	1	0.745982	0.999974	0	-10000000	9936.28;5338.13;2834.08;2854.08;1703.04;252.006;563.013;763.022;386.011;414.01;56.0012;529.015;	9936.28;5338.13;2834.08;2854.08;1703.04;252.006;563.013;741.89;335.894;380.807;56.0012;311.931;	0.988619;0.988644;0.96425;0.990923;0.940322;0.839369;0.861711;0.891213;0.792354;0.850438;0.761413;0.552718;	12640	0.745982	0	0	0	0.999959	1	0.883542	0.872555	0.878184	0.879391
Sample-ML3-Chip_run-699_60 SPD_1-23-2024	Q9JJ19	Q9JJ19;A6HKK8	NHRF1_RAT	Nherf1	36997.2	11811.4	12684	36997.2	11811.4	12684		LLVVDKETDEFFKK	LLVVDKETDEFFKK	LLVVDKETDEFFKK3	3	4.98355	0.000442881	4.10234	1	0.000399042	0.000312012	0.000442087	0	0	33994.9	11500.8	26481.6		43157.8	0.995254	10205	101517	102583	479022	110182	421429	Na(+)/H(+) exchange regulatory cofactor NHE-RF1	0	0	0.996194	55402.5	645058	0.735284	1	0.659879	0.999713	0	-10000000	22414.6;7958.19;5429.13;3622.11;1927.05;1003.02;903.025;888.023;521.014;529.014;82.0023;782.021;	22414.6;7958.19;5315.37;3622.11;1927.05;1003.02;903.025;888.023;473.227;417.575;82.0023;782.021;	0.997641;0.993744;0.983149;0.983795;0.965601;0.929437;0.95782;0.930544;0.856118;0.774062;0.847883;0.959592;	12618	0.659879	0	0	0	0.999557	1	0.882396	0.872555	0.883928	0.874181
Sample-ML1-Chip_run-697_60 SPD_1-23-2024	Q9JJ19	Q9JJ19;A6HKK8	NHRF1_RAT	Nherf1	44788.3	19183.8	11721.3	44788.3	19183.8	11721.3		LLVVDKETDEFFKK	LLVVDKETDEFFKK	LLVVDKETDEFFKK3	3	0.000217738	0.000525508	4.10234	1	0.000420168	0.000312012	0.000464468	0	0	27120.8	9874.91	20644.8		39656	0.990866	100282	997486	100815	479022	108291	422289	Na(+)/H(+) exchange regulatory cofactor NHE-RF1	0	0	0.993761	52095.4	6583	0.317966	1	0.827449	0.999669	264822	0.414168	17102.5;6612.2;4819.13;3406.08;2114.06;576.015;703.021;981.028;496.015;182.005;113.003;640.016;	17102.5;6612.2;4796.82;3406.08;2114.06;576.015;655.186;971.388;477.246;182.005;113.003;569.312;	0.994392;0.988779;0.983171;0.977212;0.995615;0.937222;0.932668;0.943507;0.9325;0.900732;0.82366;0.799887;	12398	0.827449	0	0	0	0.999474	1	0.878854	0.872555	0.882133	0.873331
Sample-GL2-Chip_run-695_60 SPD_1-23-2024	Q9JJ19	Q9JJ19;A6HKK8	NHRF1_RAT	Nherf1	24480.7	11777.7	10303.8	24480.7	11777.7	10303.8		LLVVDKETDEFFKK	LLVVDKETDEFFKK	LLVVDKETDEFFKK3	3	0.61885	0.000125703	4.10234	1	0.000391389	0.000312012	0.000432339	0	0	21335.6	9473.3	16426		33486.3	0.986172	102929	102396	103463	479022	110825	42117	Na(+)/H(+) exchange regulatory cofactor NHE-RF1	0	0	0.995847	43495	578941	0.472104	1	0.800421	0.999921	0	-10000000	13624.4;4789.14;3797.11;2922.08;1241.03;315.006;323.008;518.016;203.005;401.013;0;365.01;	13624.4;4789.14;3507.61;2922.08;1241.03;314.452;310.196;511.707;197.116;319.852;0;357.584;	0.994616;0.973772;0.961026;0.967121;0.916095;0.96325;0.932594;0.949751;0.770976;0.752299;0;0.866799;	12728	0.800421	0	0	0	0.999874	1	0.871354	0.872555	0.876791	0.869257
Sample-GL3-Chip_run-696_60 SPD_1-23-2024	Q9JJ19	Q9JJ19;A6HKK8	NHRF1_RAT	Nherf1	26778.8	13687.3	10461.7	26778.8	13687.3	10461.7		LLVVDKETDEFFKK	LLVVDKETDEFFKK	LLVVDKETDEFFKK3	3	0.70205	0.000102475	4.10234	1	0.000440529	0.000312012	0.000486145	0	0	21195.5	10841	17690.7		36461.4	0.981953	101868	101335	102402	479022	109841	423252	Na(+)/H(+) exchange regulatory cofactor NHE-RF1	0	0	0.996378	43685.1	642413	0.398629	1	0.410019	0.999937	0	-10000000	13226.4;5128.1;3459.09;2841.06;1391.03;481.013;468.012;582.015;223.007;298.008;95.0029;305.009;	13226.4;5128.1;3305.41;2841.06;1391.03;481.013;468.012;560.393;187.419;236.641;95.0029;275.223;	0.987888;0.966817;0.968053;0.981645;0.972127;0.952669;0.903919;0.952958;0.824656;0.668605;0.770334;0.730518;	12596	0.410019	0	0	0	0.999898	1	0.874091	0.872555	0.878004	0.872319
Sample-WM2-Chip_run-701_60 SPD_1-23-2024	Q9JJ19	Q9JJ19;A6HKK8	NHRF1_RAT	Nherf1	16506.5	9415.41	9721.09	16506.5	9415.41	9721.09		LLVVDKETDEFFKK	LLVVDKETDEFFKK	LLVVDKETDEFFKK3	3	7.55801	0.000281779	4.10234	1	0.000499002	0.000312012	0.000557414	0	0	16624.2	9393.15	15129.8		28358.9	0.989629	100097	995634	10063	479022	10866	422342	Na(+)/H(+) exchange regulatory cofactor NHE-RF1	0	0	0.998751	31159.9	602929	0.329548	1	0.72044	0.999825	0	-10000000	9800.27;4760.12;2237.06;2090.05;1181.03;244.007;774.019;665.018;232.005;406.013;55.0012;353.01;	9800.27;4733.87;2178.07;2090.05;1179.7;223.909;774.019;484.144;232.005;399.645;33.8471;254.578;	0.992827;0.98683;0.966307;0.980974;0.982266;0.734275;0.889701;0.775127;0.814539;0.918948;0.495391;0.752438;	12376	0.72044	0	0	0	0.999718	1	0.878958	0.872555	0.877281	0.876941
Sample-GL1-Chip_run-694_60 SPD_1-23-2024	Q9JJ19	Q9JJ19;A6HKK8	NHRF1_RAT	Nherf1	24157.7	15691.2	10836.3	24157.7	15691.2	10836.3		LLVVDKETDEFFKK	LLVVDKETDEFFKK	LLVVDKETDEFFKK3	3	0.96918	0.000196167	4.10234	1	0.000431965	0.000312012	0.000481232	0	0	16478.4	9976.96	14233.2		31810.9	0.987509	102401	101868	102935	479022	110275	423323	Na(+)/H(+) exchange regulatory cofactor NHE-RF1	0	0	0.997156	36828.9	56014	0.804899	1	0.547627	0.99988	0	-10000000	10249.2;4553.11;1935.06;1676.04;578.017;365.009;234.007;436.011;218.006;254.008;0;334.01;	10249.2;4553.11;1935.06;1676.04;578.016;364.395;216.359;436.011;202.567;254.008;0;305.74;	0.990277;0.984369;0.987931;0.979118;0.732832;0.724516;0.899997;0.97323;0.915964;0.814849;0;0.781189;	12662	0.547627	0	0	0	0.999804	1	0.871146	0.872555	0.87569	0.86984
Sample-WM3-Chip_run-702_60 SPD_1-23-2024	Q9JJ19	Q9JJ19;A6HKK8	NHRF1_RAT	Nherf1	16901.4	10463.2	10239.5	16901.4	10463.2	10239.5		LLVVDKETDEFFKK	LLVVDKETDEFFKK	LLVVDKETDEFFKK3	3	0.000227829	0.00337051	4.10234	1	0.000515464	0.000312012	0.000576037	0	0	16901.4	10463.2	17311.8		29812.5	0.98324	100259	997258	100793	479022	108615	423962	Na(+)/H(+) exchange regulatory cofactor NHE-RF1	0	0	0.992995	29105.7	571506	0.458558	0.971212	0.605673	0.997884	0	-10000000	10020.2;4948.11;2190.05;1933.05;967.021;492.015;509.014;458.013;409.012;474.013;0;495.013;	10020.2;4948.11;2190.05;1933.05;967.021;492.015;509.014;402.844;359.657;277.171;0;483.138;	0.987606;0.987335;0.968816;0.950128;0.891043;0.819524;0.926539;0.907386;0.79401;0.567127;0;0.955688;	12398	0.605673	0	0	0	0.996629	1	0.88125	0.872555	0.877731	0.878235
Sample-ML1-Chip_run-697_60 SPD_1-23-2024	Q920G2	Q920G2;A0A8I5ZPM4;A0A8I6ANC3;A6HCU6;G3V6D9;A0A8I6A0E3;A6HCU7	NHRF2_RAT	Nherf2	10641.4	4120.71	3730.14	10641.4	4120.71	3730.14		LLVVDPETDEHFK	LLVVDPETDEHFK	LLVVDPETDEHFK3	3	0.00266196	0.120319	0.0100221	1	0.000420168	0.000312012	0.000464468	0	0	662.53	247778	518012		1165.01	0.88123	924264	918932	9296	393944	96489	363876	Na(+)/H(+) exchange regulatory cofactor NHE-RF2	0	0	0.525571	1490.03	252531	0.773369	0.858177	0	0.929547	0	-10000000	355.009;144.004;214.006;243.006;60.001;0;106.003;179.004;272.007;169.004;153.004;94.0026;	355.009;113.99;96.9238;193.531;46.827;0;22.9446;88.1391;170.426;150.709;117.425;39.0924;	0.975932;0.713243;0.47713;0.806454;0.618927;0;0.395262;0.478316;0.635446;0.747362;0.643339;0.451635;	11424	0	0	0	0	0	1	0.836667	0.847923	0.854239	0.840037
Sample-ML2-Chip_run-698_60 SPD_1-23-2024	Q920G2	Q920G2;A0A8I5ZPM4;A0A8I6ANC3;A6HCU6;G3V6D9;A0A8I6A0E3;A6HCU7	NHRF2_RAT	Nherf2	13246.4	4696.13	3909.71	13246.4	4696.13	3909.71		LLVVDPETDEHFKR	LLVVDPETDEHFKR	LLVVDPETDEHFKR3	3	6.31393	6.31393	4.98355	0.0867209	0.000421763	0.000312012	0.000469925	0	0	6587.17	2273.92	5155.93		21173.2	0.971186	769911	764581	775243	257723	801019	236574	Na(+)/H(+) exchange regulatory cofactor NHE-RF2	0	0	0.995374	27050.7	452837	0.479172	1	0.668927	0.99996	0	-10000000	3936.1;1228.03;1423.04;1080.03;255.008;97.003;174.004;270.007;322.01;318.01;196.005;149.004;	3936.1;1228.03;1423.04;1080.03;255.008;97.003;160.669;270.007;285.099;318.01;139.796;142.981;	0.977482;0.952087;0.970251;0.962873;0.898332;0.722363;0.734001;0.951972;0.827029;0.890998;0.689034;0.811289;	9516	0.668927	0	0	0	0.999937	1	0.886563	0.870132	0.879666	0.878104
Sample-WM1-Chip_run-700_60 SPD_1-23-2024	Q920G2	Q920G2;A0A8I5ZPM4;A0A8I6ANC3;A6HCU6;G3V6D9;A0A8I6A0E3;A6HCU7	NHRF2_RAT	Nherf2	9562.35	5599.6	4124.73	9562.35	5599.6	4124.73		LLVVDPETDEHFKR	LLVVDPETDEHFKR	LLVVDPETDEHFKR3	3	0.000277527	0.00135137	4.98355	1	0.000506329	0.000312012	0.000571755	0	0	3558.53	2013.73	3391.24		15222.5	0.886246	776816	771484	782149	257723	807314	235876	Na(+)/H(+) exchange regulatory cofactor NHE-RF2	0	0	0.906043	15973.4	336055	0.3467	1	0	0.999152	0	-10000000	2298.06;715.015;905.025;592.015;212.005;27.0006;65.0019;270.008;1353.04;174.006;227.006;222.007;	2298.06;703.949;556.519;525.026;195.73;0;62.0366;191.719;647.867;144.872;143.468;221.736;	0.986448;0.809944;0.56899;0.896618;0.685662;0.341181;0.667675;0.771529;0.50334;0.861565;0.672259;0.938998;	9604	0	0	0	0	0.998649	1	0.885	0.870132	0.87527	0.880715
Sample-ML3-Chip_run-699_60 SPD_1-23-2024	Q920G2	Q920G2;A0A8I5ZPM4;A0A8I6ANC3;A6HCU6;G3V6D9;A0A8I6A0E3;A6HCU7	NHRF2_RAT	Nherf2	11394.4	3991.29	3767.19	11394.4	3991.29	3767.19		LLVVDPETDEHFKR	LLVVDPETDEHFKR	LLVVDPETDEHFKR3	3	4.98355	0.000595289	4.98355	1	0.000399042	0.000312012	0.000442087	0	0	7785.23	2594.59	5974.25		9218.08	0.941687	771632	7663	776963	257723	801829	235975	Na(+)/H(+) exchange regulatory cofactor NHE-RF2	0	0	0.903006	12012.4	427084	0.723616	1	0	0.999614	0	-10000000	4877.14;1173.04;1735.05;765.02;188.006;68.0023;101.004;466.014;300.009;313.009;236.007;132.004;	4877.14;1173.04;1735.05;765.02;188.006;68.0023;80.2532;466.014;284.239;249.256;186.471;132.004;	0.9311;0.96302;0.957021;0.984716;0.566612;0.66469;0.516367;0.812428;0.809581;0.653652;0.754774;0.657853;	9538	0	0	0	0	0.999405	1	0.887187	0.870132	0.881904	0.877821
Sample-ML1-Chip_run-697_60 SPD_1-23-2024	Q920G2	Q920G2;A0A8I5ZPM4;A0A8I6ANC3;A6HCU6;G3V6D9;A0A8I6A0E3;A6HCU7	NHRF2_RAT	Nherf2	10641.4	4120.71	3730.14	10641.4	4120.71	3730.14		LLVVDPETDEHFKR	LLVVDPETDEHFKR	LLVVDPETDEHFKR3	3	0.000436173	0.00271685	4.98355	1	0.000420168	0.000312012	0.000464468	0	0	5255.65	2118.29	4428.57		47801.1	0.949567	750429	745097	755762	257723	782189	237471	Na(+)/H(+) exchange regulatory cofactor NHE-RF2	0	0	0.98085	56728.4	34279	0.672833	1	0.76166	0.998291	0	-10000000	3258.08;853.024;1156.04;893.027;172.005;0;140.004;282.009;205.006;224.005;297.009;250.007;	3258.08;853.024;1144.55;893.027;152.46;0;140.004;233.463;50.7216;153.189;276.458;220.708;	0.989446;0.884678;0.884407;0.919789;0.780787;0;0.842953;0.826864;0.424109;0.673726;0.907982;0.735244;	9274	0.76166	0	0	0	0.997283	1	0.887396	0.870132	0.879102	0.87896
Sample-GL2-Chip_run-695_60 SPD_1-23-2024	Q920G2	Q920G2;A0A8I5ZPM4;A0A8I6ANC3;A6HCU6;G3V6D9;A0A8I6A0E3;A6HCU7	NHRF2_RAT	Nherf2	7177.26	3376.97	2724.64	7177.26	3376.97	2724.64		LLVVDPETDEHFKR	LLVVDPETDEHFKR	LLVVDPETDEHFKR3	3	0.61885	0.00041789	4.98355	1	0.000391389	0.000312012	0.000432339	0	0	2993.43	1428.97	2477.74		25104.7	0.907952	784016	778684	789348	257723	816433	23521	Na(+)/H(+) exchange regulatory cofactor NHE-RF2	0	0	0.963085	30329.7	37948	0.474233	0.990172	0	0.999736	0	-10000000	1561.04;714.018;904.023;408.011;175.005;34.0012;42.0012;321.009;477.013;166.004;168.004;364.011;	1561.04;701.712;730.679;389.154;114.218;34.0012;0;286.822;435.575;133.149;168.004;270.485;	0.962809;0.885828;0.812001;0.925242;0.670635;0.649933;0.125095;0.815985;0.757329;0.753006;0.679034;0.695399;	9692	0	0	0	0	0.999582	1	0.886042	0.870132	0.873967	0.882186
Sample-GL3-Chip_run-696_60 SPD_1-23-2024	Q920G2	Q920G2;A0A8I5ZPM4;A0A8I6ANC3;A6HCU6;G3V6D9;A0A8I6A0E3;A6HCU7	NHRF2_RAT	Nherf2	2555.93	1292.89	2576.11	2555.93	1292.89	2576.11		LLVVDPETDEHFKR	LLVVDPETDEHFKR	LLVVDPETDEHFKR3	3	0.000292241	0.00211618	4.98355	1	0.000440529	0.000312012	0.000486145	0	0	2555.93	1292.89	2109.77		36104.8	0.926629	768081	762747	773412	257723	797964	238129	Na(+)/H(+) exchange regulatory cofactor NHE-RF2	0	0	0.889874	43739.9	289739	0.425019	0.953069	0	0.998704	0	-10000000	1404.03;699.02;487.012;392.008;325.009;0;57.0012;241.007;500.014;210.006;65.0017;163.005;	1404.03;699.02;452.878;392.008;201.302;0;57.0012;192.389;383.53;141.889;25.2588;146.11;	0.960281;0.892344;0.87522;0.910176;0.626143;0;0.622611;0.717277;0.759557;0.620184;0.417553;0.676775;	9494	0	0	0	0	0.997884	1	0.889091	0.870132	0.874811	0.884221
Sample-WM2-Chip_run-701_60 SPD_1-23-2024	Q920G2	Q920G2;A0A8I5ZPM4;A0A8I6ANC3;A6HCU6;G3V6D9;A0A8I6A0E3;A6HCU7	NHRF2_RAT	Nherf2	5966.19	3980.07	3589.32	5966.19	3980.07	3589.32		LLVVDPETDEHFKR	LLVVDPETDEHFKR	LLVVDPETDEHFKR3	3	7.55801	0.00174644	4.98355	1	0.000499002	0.000312012	0.000557414	0	0	3580.5	1927.51	3104.7		14400.5	0.949882	757475	752144	762807	257723	786517	23695	Na(+)/H(+) exchange regulatory cofactor NHE-RF2	0	0	0.990299	16607.4	389869	0.669316	1	0.286635	0.998913	0	-10000000	2117.06;585.013;913.025;499.011;155.004;39.0012;91.0023;352.009;940.027;215.005;118.004;49.0013;	2117.06;560.884;902.56;428.522;94.9167;9.00673;71.2196;287.453;436.178;120.232;40.6706;0;	0.975933;0.900663;0.919361;0.880859;0.688089;0.368466;0.636221;0.85042;0.493132;0.630658;0.382088;0.043743;	9362	0.286635	0	0	0	0.998254	1	0.885114	0.870132	0.875428	0.881135
Sample-GL1-Chip_run-694_60 SPD_1-23-2024	Q920G2	Q920G2;A0A8I5ZPM4;A0A8I6ANC3;A6HCU6;G3V6D9;A0A8I6A0E3;A6HCU7	NHRF2_RAT	Nherf2	4278.14	2796.65	2606.08	4278.14	2796.65	2606.08		LLVVDPETDEHFKR	LLVVDPETDEHFKR	LLVVDPETDEHFKR3	3	0.00346483	0.110151	4.98355	1	0.000804505	0.000312012	0.000917852	0	0	2898.3	1857.39	2649.76		28876.2	0.933789	771621	766289	776953	257723	799048	239695	Na(+)/H(+) exchange regulatory cofactor NHE-RF2	0	0	0.923986	31584.6	254988	0.356093	0.952144	0	0.93696	0	-10000000	1280.03;647.017;985.025;184.006;234.007;33.0012;71.0019;173.005;387.011;37.0011;214.005;164.005;	1280.03;633.236;985.025;67.7407;226.09;0;31.4388;156.081;346.692;0;195.013;125.849;	0.974692;0.893415;0.906591;0.471702;0.758719;0.374173;0.43917;0.71944;0.691711;0.374173;0.651426;0.625864;	9538	0	0	0	0	0	1	0.889375	0.870132	0.872818	0.886793
Sample-WM3-Chip_run-702_60 SPD_1-23-2024	Q920G2	Q920G2;A0A8I5ZPM4;A0A8I6ANC3;A6HCU6;G3V6D9;A0A8I6A0E3;A6HCU7	NHRF2_RAT	Nherf2	7490.23	4908.75	4012.7	7490.23	4908.75	4012.7		LLVVDPETDEHFKR	LLVVDPETDEHFKR	LLVVDPETDEHFKR3	3	0.000182	0.00065199	4.98355	1	0.000798722	0.000312012	0.000885347	0	0	3872.1	2068.6	3422.58		9806.32	0.950233	75376	748426	759097	257723	782385	23668	Na(+)/H(+) exchange regulatory cofactor NHE-RF2	0	0	0.739754	11094.3	334777	0.776078	1	0.427933	0.99959	0	-10000000	2127.05;565.017;1180.03;555.014;62.0017;102.002;98.0035;334.01;836.023;341.008;235.007;305.007;	2127.05;565.017;1180.03;555.014;0;102.002;90.0427;322.654;410.532;304.369;206.747;282.593;	0.96379;0.872949;0.962801;0.894002;0.280115;0.901456;0.638228;0.886798;0.55153;0.776907;0.857927;0.728066;	9318	0.427933	0	0	0	0.999348	1	0.883977	0.870132	0.874722	0.880214
Sample-WM1-Chip_run-700_60 SPD_1-23-2024	Q9JJ19	Q9JJ19;A6HKK8	NHRF1_RAT	Nherf1	16593.6	9977.42	10892.1	16593.6	9977.42	10892.1		LLVVDPETDEQLK	LLVVDPETDEQLK	LLVVDPETDEQLK2	2	0.00107057	0.0302638	0.000100388	1	0.000506329	0.000312012	0.000571755	0	0	1470.05	860636	1449.36		24384.8	0.90517	108573	108039	109106	467243	108975	464749	Na(+)/H(+) exchange regulatory cofactor NHE-RF1	0	0	0.890579	24732.9	263417	0.492604	0.996835	0.575707	0.981358	0	-10000000	686.025;200.008;364.015;584.022;25.0008;184.006;3302.11;33.0016;337.013;177.006;0;57.0016;	686.025;200.008;364.015;584.022;0;184.006;3302.11;9.0636;140.496;141.165;0;0;	0.984665;0.843373;0.826327;0.832953;0.327338;0.745692;0.890151;0.358266;0.569639;0.690118;0;0.247402;	13427	0.575707	0	0	0	0.969736	1	103594	105297	106316	10242
Sample-ML3-Chip_run-699_60 SPD_1-23-2024	Q9JJ19	Q9JJ19;A6HKK8	NHRF1_RAT	Nherf1	36997.2	11811.4	12684	36997.2	11811.4	12684		LLVVDPETDEQLK	LLVVDPETDEQLK	LLVVDPETDEQLK2	2	0.00161084	0.0544253	0.000100388	1	0.000399042	0.000312012	0.000442087	0	0	3039.13	1070.85	2465.72		35045.7	0.952762	108236	107703	10877	467243	108297	465553	Na(+)/H(+) exchange regulatory cofactor NHE-RF1	0	0	0.884377	43195.6	331667	0.625332	0.99867	0.86224	0.96593	0	-10000000	1191.05;750.036;1368.05;1098.04;168.006;225.01;2961.11;107.004;1195.04;224.009;64.0025;112.003;	1191.05;750.036;1368.05;1098.04;168.006;200.688;2908.33;0;1195.04;224.009;55.6867;99.8067;	0.939976;0.983418;0.679722;0.945691;0.818982;0.654071;0.923853;0.520323;0.973769;0.764205;0.579493;0.648348;	13383	0.86224	0	0	0	0.945575	1	104354	105297	106891	102692
Sample-ML1-Chip_run-697_60 SPD_1-23-2024	Q9JJ19	Q9JJ19;A6HKK8	NHRF1_RAT	Nherf1	44788.3	19183.8	11721.3	44788.3	19183.8	11721.3		LLVVDPETDEQLK	LLVVDPETDEQLK	LLVVDPETDEQLK2	2	0.000515484	0.00863735	0.000100388	1	0.000420168	0.000312012	0.000464468	0	0	2452.99	944033	1973.63		21277.2	0.920129	106467	105934	107001	467243	106391	466963	Na(+)/H(+) exchange regulatory cofactor NHE-RF1	0	0	0.579093	26445	38508	0.328404	0.985824	145518	0.994588	0	-10000000	1092.04;432.016;1450.05;986.035;163.006;294.012;3407.13;148.004;631.021;213.009;137.005;0;	1092.04;432.016;1041.89;928.932;163.006;275.347;2582.8;148.004;244.952;193.702;137.005;0;	0.97706;0.875261;0.669226;0.874069;0.821871;0.903354;0.76503;0.876191;0.562532;0.886819;0.819747;0;	13163	145518	0	0	0	0.991363	1	104792	105297	106679	103157
Sample-GL2-Chip_run-695_60 SPD_1-23-2024	Q9JJ19	Q9JJ19;A6HKK8	NHRF1_RAT	Nherf1	24480.7	11777.7	10303.8	24480.7	11777.7	10303.8		LLVVDPETDEQLK	LLVVDPETDEQLK	LLVVDPETDEQLK2	2	9.55429	0.0048835	0.000100388	1	0.000391389	0.000312012	0.000432339	0	0	2224.08	1018.29	1765.63		19637.9	0.902994	10876	108227	109293	467243	109016	464144	Na(+)/H(+) exchange regulatory cofactor NHE-RF1	0	0	0.811646	24736.9	260521	0.366842	0.965738	13296	0.996927	0	-10000000	1129.04;646.025;675.024;449.019;0;301.01;2721.12;137.005;312.012;169.007;128.004;62.0017;	1129.04;646.025;675.024;449.019;0;238.691;2357.95;137.005;302.012;141.991;128.004;0;	0.895763;0.950683;0.853743;0.852565;0;0.769302;0.796676;0.887825;0.805332;0.653217;0.822245;0.454466;	13449	13296	0	0	0	0.995116	1	103979	105297	106663	102558
Sample-GL3-Chip_run-696_60 SPD_1-23-2024	Q9JJ19	Q9JJ19;A6HKK8	NHRF1_RAT	Nherf1	26778.8	13687.3	10461.7	26778.8	13687.3	10461.7		LLVVDPETDEQLK	LLVVDPETDEQLK	LLVVDPETDEQLK2	2	0.000182537	0.000549861	0.000100388	1	0.000440529	0.000312012	0.000486145	0	0	1733.06	851606	1389.68		17127.5	0.908069	107698	107165	108232	467243	107906	464058	Na(+)/H(+) exchange regulatory cofactor NHE-RF1	0	0	0.68176	21359.7	210701	0.437936	0.960019	0.493961	0.999663	0	-10000000	986.035;448.016;333.013;299.011;82.0025;120.005;2215.08;125.004;498.022;119.005;0;33.0017;	986.035;448.016;321.452;299.011;40.0514;105.154;1838.42;48.1217;388.704;82.6473;0;26.4672;	0.886045;0.906363;0.909111;0.983254;0.53467;0.582525;0.804106;0.386692;0.715717;0.580417;0;0.456391;	13317	0.493961	0	0	0	0.99945	1	104135	105297	106583	10269
Sample-WM2-Chip_run-701_60 SPD_1-23-2024	Q9JJ19	Q9JJ19;A6HKK8	NHRF1_RAT	Nherf1	16506.5	9415.41	9721.09	16506.5	9415.41	9721.09		LLVVDPETDEQLK	LLVVDPETDEQLK	LLVVDPETDEQLK2	2	0.0017124	0.0512968	0.000100388	1	0.000499002	0.000312012	0.000557414	0	0	1371.19	843672	1358.92		20778.3	0.909167	10646	105927	106993	467243	106598	464358	Na(+)/H(+) exchange regulatory cofactor NHE-RF1	0	0	0.873258	20965.8	274816	0.448397	1	114519	0.969039	0	-10000000	676.027;212.01;794.029;497.018;0;99.0033;3219.13;71.0025;501.018;212.008;35.0016;66.0024;	676.027;198.144;751.179;497.018;0;97.01;3219.13;0;460.596;199.719;35.0016;21.1118;	0.923446;0.799563;0.845662;0.933441;0;0.745243;0.906581;0.24741;0.860125;0.896355;0.577298;0.453817;	13163	114519	0	0	0	0.948703	1	104219	105297	106248	102967
Sample-GL1-Chip_run-694_60 SPD_1-23-2024	Q9JJ19	Q9JJ19;A6HKK8	NHRF1_RAT	Nherf1	24157.7	15691.2	10836.3	24157.7	15691.2	10836.3		LLVVDPETDEQLK	LLVVDPETDEQLK	LLVVDPETDEQLK2	2	0.000321937	0.00126977	0.000100388	1	0.000431965	0.000312012	0.000481232	0	0	1128.81	716999	1022.87		18920.2	0.862289	108054	10752	108587	467243	108298	464475	Na(+)/H(+) exchange regulatory cofactor NHE-RF1	0	0	0.380741	20879.8	2549	0.45699	0.995861	132285	0.999225	0	-10000000	453.016;408.017;669.028;435.016;105.005;175.007;2256.09;187.008;501.019;195.006;130.006;82.0025;	379.645;408.017;293.136;341.15;51.4428;175.007;1880.45;174.373;318.539;83.4438;130.006;68.6123;	0.819668;0.981101;0.519359;0.767621;0.494512;0.776211;0.7771;0.834344;0.640549;0.515185;0.841295;0.595419;	13361	132285	0	0	0	0.99873	1	1035	105297	10663	102043
Sample-WM3-Chip_run-702_60 SPD_1-23-2024	Q9JJ19	Q9JJ19;A6HKK8	NHRF1_RAT	Nherf1	16901.4	10463.2	10239.5	16901.4	10463.2	10239.5		LLVVDPETDEQLK	LLVVDPETDEQLK	LLVVDPETDEQLK2	2	0.000328893	0.00742953	0.000100388	1	0.000515464	0.000312012	0.000576037	0	0	1398.13	829821	1372.97		18767.8	0.955316	106444	105911	106977	467243	106615	46452	Na(+)/H(+) exchange regulatory cofactor NHE-RF1	0	0	0.87947	19111.7	339376	0.486691	0.992276	0.392306	0.995347	0	-10000000	852.03;183.007;563.026;373.014;136.006;202.009;3374.12;75.0025;323.013;114.004;59.0017;29.0008;	852.03;183.007;234.52;363.093;127.01;133.529;2991.86;36.6585;289.094;71.5429;0;0;	0.989642;0.909528;0.580514;0.897843;0.800936;0.614455;0.81117;0.396176;0.827431;0.575313;0.35704;0.35704;	13163	0.392306	0	0	0	0.99257	1	103542	105297	106282	102364
Sample-ML2-Chip_run-698_60 SPD_1-23-2024	Q9JJ19	Q9JJ19;A6HKK8	NHRF1_RAT	Nherf1	33633	12629	12172.6	33633	12629	12172.6		LLVVDPETDEQLKK	LLVVDPETDEQLKK	LLVVDPETDEQLKK2	2	4.46999	4.46999	0.530473	1	0.000421763	0.000312012	0.000469925	0	0	2130.08	799811	1813.51		11243	0.953283	837631	832299	842965	311926	867249	291192	Na(+)/H(+) exchange regulatory cofactor NHE-RF1	0	0	0.992888	13205.6	491974	0.612693	1	180627	0.999971	0	-10000000	800.035;495.018;216.008;212.009;486.019;835.03;0;366.015;133.006;627.026;686.029;29.0009;	800.035;495.018;216.008;173.496;486.019;835.03;0;351.119;50.5959;627.026;686.029;0;	0.950602;0.91724;0.877023;0.777748;0.947385;0.977219;0;0.906319;0.52647;0.921739;0.973839;0.266767;	10355	180627	0	0	0	0.999955	1	112135	112813	114119	11056
Sample-WM1-Chip_run-700_60 SPD_1-23-2024	Q9JJ19	Q9JJ19;A6HKK8	NHRF1_RAT	Nherf1	16593.6	9977.42	10892.1	16593.6	9977.42	10892.1		LLVVDPETDEQLKK	LLVVDPETDEQLKK	LLVVDPETDEQLKK2	2	3.61802	3.61802	0.530473	1	0.000506329	0.000312012	0.000571755	0	0	1257.7	747156	1258.25		8402.07	0.919857	844532	8392	849864	311926	874243	292783	Na(+)/H(+) exchange regulatory cofactor NHE-RF1	0	0	0.981911	8398.35	349279	0.257175	1	15794	0.999977	0	-10000000	427.018;345.015;78.0028;32.0018;341.017;523.021;39.0019;179.009;31.0009;486.02;264.009;26.001;	427.018;345.015;40.6707;32.0018;341.017;485.663;0;179.009;31.0009;435.045;264.009;26.001;	0.961932;0.925092;0.480016;0.560448;0.913616;0.879143;0.0578876;0.882488;0.560448;0.802131;0.886657;0.61439;	10443	15794	0	0	0	0.999964	1	111364	112813	113745	110122
Sample-ML3-Chip_run-699_60 SPD_1-23-2024	Q9JJ19	Q9JJ19;A6HKK8	NHRF1_RAT	Nherf1	36997.2	11811.4	12684	36997.2	11811.4	12684		LLVVDPETDEQLKK	LLVVDPETDEQLKK	LLVVDPETDEQLKK2	2	3.23749	3.23749	0.530473	1	0.000399042	0.000312012	0.000442087	0	0	3311.14	1196.57	2755.19		10734.5	0.914455	839367	83403	8447	311926	870736	289997	Na(+)/H(+) exchange regulatory cofactor NHE-RF1	0	0	0.99336	12900.5	470899	0.332562	1	176637	0.999979	0	-10000000	1112.04;1216.05;186.008;156.008;599.027;983.044;32.0018;447.023;62.0029;467.017;701.027;69.0038;	1112.04;1216.05;186.008;156.008;599.027;983.044;0;447.023;30.3009;450.687;701.027;47.7406;	0.945035;0.938123;0.887707;0.908986;0.828653;0.850585;0.12928;0.934139;0.369133;0.875654;0.926899;0.530241;	10377	176637	0	0	0	0.999968	1	112031	112813	114068	110456
Sample-ML1-Chip_run-697_60 SPD_1-23-2024	Q9JJ19	Q9JJ19;A6HKK8	NHRF1_RAT	Nherf1	44788.3	19183.8	11721.3	44788.3	19183.8	11721.3		LLVVDPETDEQLKK	LLVVDPETDEQLKK	LLVVDPETDEQLKK2	2	8.14725	8.14725	0.530473	1	0.000420168	0.000312012	0.000464468	0	0	2461.11	979048	2046.83		10836.3	0.935599	819922	814591	825258	311926	849969	290729	Na(+)/H(+) exchange regulatory cofactor NHE-RF1	0	0	0.994044	13029.5	458683	0.358833	1	164636	0.999949	0	-10000000	925.042;519.024;265.012;92.0038;683.031;1017.04;0;216.008;37.0019;534.027;526.022;69.0029;	925.042;519.024;265.012;63.4492;663.161;1017.04;0;216.008;28.8001;529.952;511.594;43.4187;	0.890286;0.908203;0.979449;0.630994;0.807985;0.990795;0;0.793663;0.500504;0.980464;0.859082;0.567054;	10135	164636	0	0	0	0.999919	1	111917	112813	114159	110281
Sample-GL2-Chip_run-695_60 SPD_1-23-2024	Q9JJ19	Q9JJ19;A6HKK8	NHRF1_RAT	Nherf1	24480.7	11777.7	10303.8	24480.7	11777.7	10303.8		LLVVDPETDEQLKK	LLVVDPETDEQLKK	LLVVDPETDEQLKK2	2	2.97475	2.97475	0.530473	1	0.000391389	0.000312012	0.000432339	0	0	1385.16	649375	1125.97		7756.04	0.934517	851729	846397	857059	311926	88071	29141	Na(+)/H(+) exchange regulatory cofactor NHE-RF1	0	0	0.959023	9541.42	406517	0.391874	1	169013	0.999981	0	-10000000	456.019;448.021;179.007;94.0038;478.02;502.023;0;326.012;0;384.016;297.013;110.004;	456.019;427.118;142.316;94.0038;378.558;502.023;0;326.012;0;378.356;292.611;57.9192;	0.952458;0.88593;0.64173;0.831963;0.809787;0.959557;0;0.827371;0;0.957475;0.912491;0.529356;	10531	169013	0	0	0	0.99997	1	111761	112813	114024	110226
Sample-GL3-Chip_run-696_60 SPD_1-23-2024	Q9JJ19	Q9JJ19;A6HKK8	NHRF1_RAT	Nherf1	26778.8	13687.3	10461.7	26778.8	13687.3	10461.7		LLVVDPETDEQLKK	LLVVDPETDEQLKK	LLVVDPETDEQLKK2	2	0.000292241	0.00253132	0.530473	1	0.000440529	0.000312012	0.000486145	0	0	791.06	416229	679215		6452.79	0.835819	83758	832249	842911	311926	866818	291069	Na(+)/H(+) exchange regulatory cofactor NHE-RF1	0	0	0.98569	7515.35	279605	0.184015	1	0.767861	0.99845	0	-10000000	311.01;112.006;67.0038;92.0037;613.026;408.019;0;94.0038;68.0028;364.015;335.013;0;	311.01;72.0308;31.91;86.7968;613.026;408.019;0;73.5948;43.646;272.25;295.133;0;	0.869846;0.587748;0.424523;0.699615;0.923303;0.853675;0;0.626291;0.521179;0.73449;0.664666;0;	10355	0.767861	0	0	0	0.997469	1	111773	112813	113941	110413
Sample-WM2-Chip_run-701_60 SPD_1-23-2024	Q9JJ19	Q9JJ19;A6HKK8	NHRF1_RAT	Nherf1	16506.5	9415.41	9721.09	16506.5	9415.41	9721.09		LLVVDPETDEQLKK	LLVVDPETDEQLKK	LLVVDPETDEQLKK2	2	0.00069355	0.016405	0.530473	1	0.000499002	0.000312012	0.000557414	0	0	959371	587156	945747		7134.55	0.844681	825185	819854	830518	311926	852662	294167	Na(+)/H(+) exchange regulatory cofactor NHE-RF1	0	0	0.981136	7237.33	320184	0.288554	1	168205	0.989885	0	-10000000	249.011;297.011;29.0009;88.0038;203.011;427.017;0;80.0037;0;330.014;321.014;0;	239.515;292.839;25.1424;85.367;203.011;427.017;0;49.846;0;330.014;321.014;0;	0.702945;0.875837;0.557818;0.638366;0.829718;0.902815;0;0.558827;0;0.936815;0.960517;0;	10201	168205	0	0	0	0.983595	1	111443	112813	113601	11031
Sample-GL1-Chip_run-694_60 SPD_1-23-2024	Q9JJ19	Q9JJ19;A6HKK8	NHRF1_RAT	Nherf1	24157.7	15691.2	10836.3	24157.7	15691.2	10836.3		LLVVDPETDEQLKK	LLVVDPETDEQLKK	LLVVDPETDEQLKK2	2	9.21241	9.21241	0.530473	1	0.000431965	0.000312012	0.000481232	0	0	834373	540614	771243		6179.44	0.819648	839336	834004	844673	311926	86942	292235	Na(+)/H(+) exchange regulatory cofactor NHE-RF1	0	0	0.945581	6685.26	279022	0.248861	1	150109	0.999944	0	-10000000	330.013;361.015;137.005;60.0028;262.01;345.015;0;133.005;89.0037;336.015;74.0038;31.001;	256.562;361.015;137.005;49.1473;92.438;216.796;0;128.91;43.7948;297.013;74.0038;0;	0.767137;0.982146;0.842565;0.636292;0.490526;0.611195;0;0.83418;0.447314;0.874193;0.725129;0;	10377	150109	0	0	0	0.999908	1	111417	112813	114133	109875
Sample-WM3-Chip_run-702_60 SPD_1-23-2024	Q9JJ19	Q9JJ19;A6HKK8	NHRF1_RAT	Nherf1	16901.4	10463.2	10239.5	16901.4	10463.2	10239.5		LLVVDPETDEQLKK	LLVVDPETDEQLKK	LLVVDPETDEQLKK2	2	0.530473	0.530473	0.530473	1	0.000515464	0.000312012	0.000576037	0	0	996718	582.32	963472		7842.67	0.840609	823264	817933	828597	311926	852589	293953	Na(+)/H(+) exchange regulatory cofactor NHE-RF1	0	0	0.938193	8113.3	38734	0.490986	1	151957	0.999997	0	-10000000	271.01;282.014;141.006;102.005;299.011;659.028;28.0009;247.009;39.0018;428.018;349.013;71.0029;	271.01;274.58;141.006;102.005;249.138;451.129;28.0009;235.763;39.0018;382.723;318.191;40.0019;	0.958663;0.942786;0.80431;0.813048;0.826476;0.7075;0.671859;0.860366;0.671859;0.8908;0.75236;0.46937;	10179	151957	0	0	0	0.999995	1	111261	112813	11364	110111
Sample-ML2-Chip_run-698_60 SPD_1-23-2024	Q9JJ19	Q9JJ19;A6HKK8	NHRF1_RAT	Nherf1	33633	12629	12172.6	33633	12629	12172.6		LLVVDPETDEQLKK	LLVVDPETDEQLKK	LLVVDPETDEQLKK3	3	0.65747	0.65747	0.679934	1	0.000421763	0.000312012	0.000469925	0	0	17719.5	6649.77	15077.8		38857.4	0.990104	837275	831943	84261	311926	867249	29087	Na(+)/H(+) exchange regulatory cofactor NHE-RF1	0	0	0.997801	45665.2	63892	0.806456	1	0.956421	0.999958	0	-10000000	12391.3;4976.13;2720.08;2018.04;2608.07;1611.04;690.018;353.009;630.017;259.007;362.01;809.02;	12391.3;4976.13;2720.08;2018.04;2608.07;1611.04;690.018;353.009;630.017;255.579;362.01;809.02;	0.993235;0.990301;0.989561;0.928831;0.975797;0.970496;0.905445;0.908438;0.95053;0.943124;0.877273;0.926674;	10349	0.956421	0	0	0	0.999934	1	0.87125	0.850093	0.855789	0.865122
Sample-WM1-Chip_run-700_60 SPD_1-23-2024	Q9JJ19	Q9JJ19;A6HKK8	NHRF1_RAT	Nherf1	16593.6	9977.42	10892.1	16593.6	9977.42	10892.1		LLVVDPETDEQLKK	LLVVDPETDEQLKK	LLVVDPETDEQLKK3	3	4.91903	4.91903	0.679934	1	0.000506329	0.000312012	0.000571755	0	0	12584.3	7493.9	12620.2		29054.2	0.988775	844175	838844	849509	311926	874243	292481	Na(+)/H(+) exchange regulatory cofactor NHE-RF1	0	0	0.99416	28971.6	627656	0.475162	1	0.266704	0.999969	0	-10000000	8043.17;3276.08;2948.07;920.024;1593.04;1130.02;240.006;141.004;317.007;73.0018;179.005;455.013;	8043.17;3276.08;2948.07;920.024;1593.04;1130.02;240.006;131.679;317.007;73.0018;138.306;455.013;	0.992428;0.957651;0.985951;0.973361;0.975556;0.975732;0.914605;0.767853;0.904468;0.648672;0.717232;0.949893;	10437	0.266704	0	0	0	0.999951	1	0.863646	0.850093	0.852896	0.86289
Sample-ML3-Chip_run-699_60 SPD_1-23-2024	Q9JJ19	Q9JJ19;A6HKK8	NHRF1_RAT	Nherf1	36997.2	11811.4	12684	36997.2	11811.4	12684		LLVVDPETDEQLKK	LLVVDPETDEQLKK	LLVVDPETDEQLKK3	3	3.88132	3.88132	0.679934	1	0.000399042	0.000312012	0.000442087	0	0	19206.5	6854.76	15783.6		36525.3	0.986298	839012	833675	844344	311926	870736	289714	Na(+)/H(+) exchange regulatory cofactor NHE-RF1	0	0	0.996375	44446.2	633436	0.508433	1	0.638061	0.999975	0	-10000000	13810.3;5433.15;3185.09;2282.06;2211.05;1688.04;1266.03;426.011;746.016;192.005;378.01;1039.03;	13810.3;5433.15;3185.09;2282.06;2211.05;1688.04;1266.03;426.011;746.016;180.197;378.01;1039.03;	0.994262;0.990223;0.992493;0.957463;0.927627;0.966614;0.948106;0.951577;0.870558;0.790133;0.861965;0.922864;	10371	0.638061	0	0	0	0.999961	1	0.871354	0.850093	0.857081	0.864319
Sample-ML1-Chip_run-697_60 SPD_1-23-2024	Q9JJ19	Q9JJ19;A6HKK8	NHRF1_RAT	Nherf1	44788.3	19183.8	11721.3	44788.3	19183.8	11721.3		LLVVDPETDEQLKK	LLVVDPETDEQLKK	LLVVDPETDEQLKK3	3	5.17592	5.17592	0.679934	1	0.000420168	0.000312012	0.000464468	0	0	14720.4	5836.53	12202		31958.3	0.985463	819567	814235	824903	311926	849969	290474	Na(+)/H(+) exchange regulatory cofactor NHE-RF1	0	0	0.997219	38554	607365	0.819986	1	0.415848	0.999967	0	-10000000	9740.26;4122.11;3080.08;1688.04;1900.04;1185.03;463.012;441.015;782.024;101.003;359.009;929.025;	9740.26;4122.11;3080.08;1688.04;1900.04;1185.03;463.012;441.015;782.024;101.003;359.009;929.025;	0.992383;0.971348;0.97695;0.936721;0.963786;0.940225;0.845179;0.741052;0.912511;0.720294;0.740766;0.882348;	10129	0.415848	0	0	0	0.999948	1	0.8675	0.850093	0.856196	0.861744
Sample-GL2-Chip_run-695_60 SPD_1-23-2024	Q9JJ19	Q9JJ19;A6HKK8	NHRF1_RAT	Nherf1	24480.7	11777.7	10303.8	24480.7	11777.7	10303.8		LLVVDPETDEQLKK	LLVVDPETDEQLKK	LLVVDPETDEQLKK3	3	0.679934	0.679934	0.679934	1	0.000391389	0.000312012	0.000432339	0	0	11875.3	5546.07	9616.49		25602	0.976873	85315	847819	858482	311926	88071	292546	Na(+)/H(+) exchange regulatory cofactor NHE-RF1	0	0	0.997564	31615.7	53564	0.522407	1	0.250752	0.999996	0	-10000000	7939.2;3382.08;2368.06;1164.03;1568.04;929.027;377.01;225.007;420.009;168.004;256.007;1004.03;	7939.2;3382.08;2368.06;1164.03;1568.04;929.027;377.01;225.007;420.009;134.509;256.007;981.295;	0.984387;0.969033;0.962705;0.907526;0.960224;0.888705;0.904979;0.818184;0.863301;0.714624;0.732316;0.896986;	10547	0.250752	0	0	0	0.999993	1	0.869792	0.850093	0.850935	0.867854
Sample-GL3-Chip_run-696_60 SPD_1-23-2024	Q9JJ19	Q9JJ19;A6HKK8	NHRF1_RAT	Nherf1	26778.8	13687.3	10461.7	26778.8	13687.3	10461.7		LLVVDPETDEQLKK	LLVVDPETDEQLKK	LLVVDPETDEQLKK3	3	0.31694	0.31694	0.679934	1	0.000440529	0.000312012	0.000486145	0	0	11211	5828.19	9510.63		27681	0.987892	839002	833671	844332	311926	866818	292195	Na(+)/H(+) exchange regulatory cofactor NHE-RF1	0	0	0.979994	32629.9	623366	0.828974	1	0.342311	0.999981	0	-10000000	7514.17;3075.09;2175.04;1292.03;1582.04;754.017;316.009;247.007;503.013;68.0017;294.007;633.017;	7514.17;3075.09;2175.04;1292.03;1521.76;754.017;316.009;247.007;484.885;53.5994;274.608;612.877;	0.993981;0.927748;0.98111;0.971385;0.967519;0.982192;0.96857;0.944261;0.947345;0.643669;0.92691;0.917173;	10371	0.342311	0	0	0	0.999968	1	0.8675	0.850093	0.850946	0.865488
Sample-WM2-Chip_run-701_60 SPD_1-23-2024	Q9JJ19	Q9JJ19;A6HKK8	NHRF1_RAT	Nherf1	16506.5	9415.41	9721.09	16506.5	9415.41	9721.09		LLVVDPETDEQLKK	LLVVDPETDEQLKK	LLVVDPETDEQLKK3	3	7.55801	0.000281492	0.679934	1	0.000499002	0.000312012	0.000557414	0	0	9270.24	5721.93	9216.46		24098	0.963753	82483	819498	830163	311926	852662	293844	Na(+)/H(+) exchange regulatory cofactor NHE-RF1	0	0	0.984198	24238.6	534237	0.885375	1	0.0144886	0.999825	0	-10000000	6224.17;2531.08;1858.04;865.022;1188.03;629.017;396.009;28.0006;135.004;89.0022;120.003;549.017;	6224.17;2531.08;1858.04;865.022;1188.03;629.017;396.009;0;135.004;0;120.003;549.017;	0.973175;0.993478;0.940782;0.903422;0.950317;0.966848;0.762578;0.299167;0.897779;0.321727;0.725852;0.933059;	10195	0.0144886	0	0	0	0.999718	1	0.863542	0.850093	0.85233	0.862303
Sample-GL1-Chip_run-694_60 SPD_1-23-2024	Q9JJ19	Q9JJ19;A6HKK8	NHRF1_RAT	Nherf1	24157.7	15691.2	10836.3	24157.7	15691.2	10836.3		LLVVDPETDEQLKK	LLVVDPETDEQLKK	LLVVDPETDEQLKK3	3	5.21113	5.21113	0.679934	1	0.000431965	0.000312012	0.000481232	0	0	10174.3	6592.96	9405.55		29191.8	0.975344	838981	833649	844317	311926	86942	29196	Na(+)/H(+) exchange regulatory cofactor NHE-RF1	0	0	0.982487	31577.7	531293	0.464575	1	0	0.999968	0	-10000000	6922.17;2712.07;1912.05;499.013;1340.03;480.013;263.007;94.0022;218.007;0;294.008;600.016;	6922.17;2712.07;1912.05;499.013;1340.03;480.013;263.007;94.0022;218.007;0;294.008;600.016;	0.990329;0.944508;0.936949;0.879858;0.95272;0.850841;0.723001;0.758935;0.778595;0;0.704453;0.95713;	10371	0	0	0	0	0.999948	1	0.863958	0.850093	0.849346	0.86421
Sample-WM3-Chip_run-702_60 SPD_1-23-2024	Q9JJ19	Q9JJ19;A6HKK8	NHRF1_RAT	Nherf1	16901.4	10463.2	10239.5	16901.4	10463.2	10239.5		LLVVDPETDEQLKK	LLVVDPETDEQLKK	LLVVDPETDEQLKK3	3	0.000148368	0.000461076	0.679934	1	0.000515464	0.000312012	0.000576037	0	0	11628.3	7030.96	11633		27415.7	0.980888	822909	817577	828242	311926	852589	293714	Na(+)/H(+) exchange regulatory cofactor NHE-RF1	0	0	0.971094	27404.6	568163	0.523687	1	0.810903	0.99971	0	-10000000	7563.19;3442.09;2685.08;826.02;1380.03;599.016;350.01;167.004;469.012;60.0011;100.002;488.014;	7563.19;3442.09;2685.08;826.02;1380.03;570.57;350.01;116.471;469.012;60.0011;29.2764;488.014;	0.990524;0.980608;0.960159;0.907813;0.968406;0.801723;0.866102;0.611115;0.967589;0.811635;0.517246;0.963019;	10173	0.810903	0	0	0	0.999539	1	0.859792	0.850093	0.852681	0.859578
Sample-ML2-Chip_run-698_60 SPD_1-23-2024	P42346	A0A8I6APT3;P42346;A0A0G2JX74;A0A8L2Q797;A6IU70	MTOR_RAT	Mtor	6004.23	2232.7	2247.35	6004.23	2232.7	2247.35		LLVVGITDPDPDIR	LLVVGITDPDPDIR	LLVVGITDPDPDIR2	2	0.00562169	0.261017	0.00107253	1	0.000421763	0.000312012	0.000469925	0	0	686122	250727	568504		1218.05	0.877025	138115	137582	138649	674181	135408	695405	Serine/threonine-protein kinase mTOR	0	0	0.79477	1470.05	140011	0.739923	0.839505	0	0.856847	0	-10000000	694.027;1061.04;127.004;265.011;388.013;72.0035;180.007;418.014;37.0018;91.0027;127.006;0;	438.985;237.361;127.004;224.106;335.012;72.0035;92.4171;190.235;0;91.0027;75.547;0;	0.666323;0.174944;0.931692;0.879759;0.854472;0.700973;0.575674;0.470497;0.23929;0.836577;0.671909;0;	17082	0	0	0	0	0	1	106948	10607	10759	105347
Sample-WM1-Chip_run-700_60 SPD_1-23-2024	P42346	A0A8I6APT3;P42346;A0A0G2JX74;A0A8L2Q797;A6IU70	MTOR_RAT	Mtor	4032.14	2147	1910.79	4032.14	2147	1910.79		LLVVGITDPDPDIR	LLVVGITDPDPDIR	LLVVGITDPDPDIR2	2	0.00727325	0.312263	0.00107253	1	0.000506329	0.000312012	0.000571755	0	0	871435	483496	814236		1346.47	0.837108	138982	138449	139516	674181	13637	693737	Serine/threonine-protein kinase mTOR	0	0	0.700223	1441.06	16562	0.664058	1	0.756339	0.836118	0	-10000000	398.016;788.032;268.012;595.024;159.006;56.0017;110.004;314.012;0;31.0009;0;0;	317.827;620.507;213.408;499.021;159.006;56.0017;108.12;214.356;0;31.0009;0;0;	0.839318;0.788351;0.806369;0.811059;0.960114;0.709668;0.79817;0.760821;0;0.5543;0;0;	17192	0.756339	0	0	0	0	1	107531	10607	107133	106537
Sample-ML1-Chip_run-697_60 SPD_1-23-2024	P42346	A0A8I6APT3;P42346;A0A0G2JX74;A0A8L2Q797;A6IU70	MTOR_RAT	Mtor	6415.25	2678.45	2202.94	6415.25	2678.45	2202.94		LLVVGITDPDPDIR	LLVVGITDPDPDIR	LLVVGITDPDPDIR2	2	0.00141716	0.0564018	0.00107253	1	0.000420168	0.000312012	0.000464468	0	0	875.63	369408	772295		1077.83	0.894807	137056	136523	13759	674181	134464	695158	Serine/threonine-protein kinase mTOR	0	0	0.705147	1222.04	13312	0.342135	1	0.964935	0.96569	0	-10000000	648.028;2312.09;273.01;545.023;97.0045;73.0027;338.013;614.024;0;0;97.0044;61.0018;	648.028;1431.48;245.337;545.023;85.2702;73.0027;338.013;614.024;0;0;96.4196;61.0018;	0.968786;0.674173;0.777239;0.993916;0.599593;0.605448;0.83287;0.898588;0;0;0.628486;0.685267;	16950	0.964935	0	0	0	0.943598	1	107583	10607	107496	106138
Sample-GL1-Chip_run-694_60 SPD_1-23-2024	P42346	A0A8I6APT3;P42346;A0A0G2JX74;A0A8L2Q797;A6IU70	MTOR_RAT	Mtor	4254.17	2450.03	2161.14	4254.17	2450.03	2161.14		LLVVGITDPDPDIR	LLVVGITDPDPDIR	LLVVGITDPDPDIR2	2	0.00138634	0.0313121	0.00107253	1	0.000431965	0.000312012	0.000481232	0	0	470298	256.09	365.34		973403	0.882422	13793	137397	138463	674181	135814	691173	Serine/threonine-protein kinase mTOR	0	0	0.577096	1253.05	202423	0.657226	0.925954	163266	0.981233	0	-10000000	437.016;613.022;157.005;277.012;141.006;54.0017;174.008;265.012;0;31.0009;79.0027;76.0035;	264.986;172.612;127.283;202.009;141.006;32.7642;135.325;82.3243;0;31.0009;79.0027;43.5573;	0.727016;0.30858;0.833846;0.85716;0.962461;0.521957;0.840934;0.376382;0;0.621435;0.744555;0.542244;	17060	163266	0	0	0	0.968688	1	107716	10607	107408	106289
Sample-ML2-Chip_run-698_60 SPD_1-23-2024	P02091	P02091;P11517;A0A0G2JTW9;O88752;A0A0G2JSW3;A0A1K0FUA6;A0A1K0GGD1;A0A1K0GY47;A0A8I5ZV52;A0A8L2R1Q6;A6I7B6;A6I7B7;A6I7B8;A6I7C5	HBB1_RAT	Hbb	299073000000	112005000000	143896000000	299073000000	112005000000	150131000000		LLVVYPWTQR	LLVVYPWTQR	LLVVYPWTQR2	2	0.000533252	0.00786745	0.000915129	0.00625301	0.000421763	0.000312012	0.000469925	0	0	235008000000	845340	191674000000		171567000000	0.997491	140141	139608	140675	72433	140707	714291	Hemoglobin subunit beta-1	0	0	0.996355	210354000000	645394	0.695718	1	273241	0.99499	0	-10000000	1.08473e+06;871899;724521;492110;393448;114348;102319;101668;59903.3;34525.2;31137.1;19118.6;	1.08473e+06;871899;724521;492110;393448;114348;102319;101668;59903.3;34525.2;31137.1;19118.6;	0.998055;0.997567;0.997041;0.996245;0.99577;0.996291;0.995506;0.995492;0.998351;0.993314;0.991893;0.992457;	17332	273241	0	0	0	0.992133	1	0.996667	0.970875	0.982809	0.98044
Sample-WM1-Chip_run-700_60 SPD_1-23-2024	P02091	P02091;P11517;A0A0G2JTW9;O88752;A0A0G2JSW3;A0A1K0FUA6;A0A1K0GGD1;A0A1K0GY47;A0A8I5ZV52;A0A8L2R1Q6;A6I7B6;A6I7B7;A6I7B8;A6I7C5	HBB1_RAT	Hbb	259478000000	14805000000	135093000000	259478000000	14805000000	14241000000		LLVVYPWTQR	LLVVYPWTQR	LLVVYPWTQR2	2	0.000562651	0.00507429	0.000915129	1	0.000506329	0.000312012	0.000571755	0	0	227329000000	126676000000	21333000000		19439000000	0.996473	141187	140654	14172	72433	141839	713402	Hemoglobin subunit beta-1	0	0	0.998458	207146000000	359841	0.640917	1	180599	0.996825	0	-10000000	1.06284e+06;838961;711993;479754;371494;108211;102929;104588;56477.2;32888.1;27954.1;18479.6;	1.06284e+06;838961;711993;479754;371494;108211;102929;104588;56477.2;32888.1;27954.1;18479.6;	0.996767;0.996498;0.996396;0.996623;0.995574;0.994132;0.995405;0.994973;0.996774;0.996222;0.991674;0.992225;	17464	180599	0	0	0	0.994926	1	100167	0.970875	0.97921	0.9907
Sample-ML3-Chip_run-699_60 SPD_1-23-2024	P02091	P02091;P11517;A0A0G2JTW9;O88752;A0A0G2JSW3;A0A1K0FUA6;A0A1K0GGD1;A0A1K0GY47;A0A8I5ZV52;A0A8L2R1Q6;A6I7B6;A6I7B7;A6I7B8;A6I7C5	HBB1_RAT	Hbb	29603000000	990962	127082000000	29603000000	990962	130367000000		LLVVYPWTQR	LLVVYPWTQR	LLVVYPWTQR2	2	0.00299565	0.100022	0.000915129	0.00731261	0.000399042	0.000312012	0.000442087	0	0	253638000000	970794	223533000000		191576000000	0.998252	141031	140498	141564	72433	141543	715514	Hemoglobin subunit beta-1	0	0	0.993157	217376000000	617423	0.675692	1	281315	0.939124	0	-10000000	1.19137e+06;927728;807670;552140;417282;120187;110519;114937;64045.5;39454.3;32082.3;20187.6;	1.19137e+06;927728;807670;552140;417282;120187;110519;114937;64045.5;39454.3;32082.3;20187.6;	0.998471;0.998556;0.998417;0.997218;0.996951;0.997251;0.997655;0.998868;0.999227;0.996505;0.994981;0.99555;	17442	281315	0	0	0	0	1	0.996562	0.970875	0.984252	0.979874
Sample-ML1-Chip_run-697_60 SPD_1-23-2024	P02091	P02091;P11517;A0A0G2JTW9;O88752;A0A0G2JSW3;A0A1K0FUA6;A0A1K0GGD1;A0A1K0GY47;A0A8I5ZV52;A0A8L2R1Q6;A6I7B6;A6I7B7;A6I7B8;A6I7C5	HBB1_RAT	Hbb	290305000000	114892000000	171794000000	290305000000	114892000000	178946000000		LLVVYPWTQR	LLVVYPWTQR	LLVVYPWTQR2	2	0.000515484	0.00909173	0.000915129	0.00109469	0.000420168	0.000312012	0.000464468	0	0	269139000000	113119000000	23649000000		203831000000	0.997937	13926	138727	139794	72433	139484	716559	Hemoglobin subunit beta-1	0	0	0.99562	231972000000	565087	0.789174	1	250688	0.994305	19246	0.320708	1.27108e+06;973032;838540;580780;447279;128482;116195;117837;70047.6;39265.3;34155.3;20135.6;	1.27108e+06;973032;838540;580780;447279;128482;116195;117837;70047.6;39265.3;34155.3;20135.6;	0.99861;0.997842;0.99908;0.997572;0.996232;0.996407;0.99832;0.998756;0.998469;0.989736;0.997135;0.990632;	17222	250688	0	0	0	0.990908	1	0.998333	0.970875	0.98314	0.983057
Sample-GL2-Chip_run-695_60 SPD_1-23-2024	P02091	P02091;P11517;A0A0G2JTW9;O88752;A0A0G2JSW3;A0A1K0FUA6;A0A1K0GGD1;A0A1K0GY47;A0A8I5ZV52;A0A8L2R1Q6;A6I7B6;A6I7B7;A6I7B8;A6I7C5	HBB1_RAT	Hbb	228365000000	11662000000	111074000000	228365000000	11662000000	113861000000		LLVVYPWTQR	LLVVYPWTQR	LLVVYPWTQR2	2	0.00218036	0.0845679	0.000915129	0.0117261	0.000391389	0.000312012	0.000432339	0	0	228365000000	11662000000	202211000000		177123000000	0.9968	141731	141198	142264	72433	141772	717673	Hemoglobin subunit beta-1	0	0	0.995743	200032000000	611251	0.828544	1	263842	0.949328	214145	0.367763	1.10425e+06;819511;683304;466111;359889;102173;99479.7;109758;56739.1;30552.2;27538;18732.6;	1.10425e+06;819511;683304;466111;359889;102173;99479.7;109758;56739.1;30552.2;27538;18732.6;	0.99765;0.997542;0.996465;0.993721;0.992504;0.990603;0.996062;0.996386;0.996617;0.996329;0.993545;0.99437;	17530	263842	0	0	0	0.915432	1	0.996771	0.970875	0.980703	0.983787
Sample-GL3-Chip_run-696_60 SPD_1-23-2024	P02091	P02091;P11517;A0A0G2JTW9;O88752;A0A0G2JSW3;A0A1K0FUA6;A0A1K0GGD1;A0A1K0GY47;A0A8I5ZV52;A0A8L2R1Q6;A6I7B6;A6I7B7;A6I7B8;A6I7C5	HBB1_RAT	Hbb	248613000000	124112000000	112825000000	248613000000	124112000000	117338000000		LLVVYPWTQR	LLVVYPWTQR	LLVVYPWTQR2	2	0.00136069	0.0325039	0.000915129	0.00509424	0.000440529	0.000312012	0.000486145	0	0	233304000000	114937000000	187558000000		165933000000	0.997771	14067	140137	141203	72433	140751	717923	Hemoglobin subunit beta-1	0	0	0.9958	206404000000	633193	0.822292	1	279708	0.980461	0	-10000000	1.11797e+06;845306;707300;484417;369768;106897;102497;112006;56189;32727;28423;18859.6;	1.11797e+06;845306;707300;484417;369768;106897;102497;112006;56189;32727;28423;18859.6;	0.998659;0.997915;0.997238;0.996784;0.994757;0.992029;0.997434;0.998593;0.993264;0.993472;0.986856;0.996263;	17398	279708	0	0	0	0.967496	1	0.996667	0.970875	0.980852	0.984307
Sample-WM2-Chip_run-701_60 SPD_1-23-2024	P02091	P02091;P11517;A0A0G2JTW9;O88752;A0A0G2JSW3;A0A1K0FUA6;A0A1K0GGD1;A0A1K0GY47;A0A8I5ZV52;A0A8L2R1Q6;A6I7B6;A6I7B7;A6I7B8;A6I7C5	HBB1_RAT	Hbb	27117000000	161595000000	172614000000	27117000000	161595000000	179964000000		LLVVYPWTQR	LLVVYPWTQR	LLVVYPWTQR2	2	0.00183252	0.0536158	0.000915129	0.00475624	0.000499002	0.000312012	0.000557414	0	0	227715000000	152342000000	245381000000		231331000000	0.99685	138718	138185	139251	72433	139093	714998	Hemoglobin subunit beta-1	0	0	0.996153	214677000000	58014	0.713648	1	264104	0.967684	215778	0.397562	1.08067e+06;823404;713447;483242;373077;107891;104731;100478;58632;32386.1;29699.1;19323.6;	1.08067e+06;823404;713447;483242;373077;107891;104731;100478;58632;32386.1;29699.1;19323.6;	0.997712;0.996532;0.996827;0.995006;0.995056;0.996434;0.996375;0.995321;0.995441;0.993456;0.995026;0.99193;	17156	264104	0	0	0	0.946384	1	0.993958	0.970875	0.978276	0.982849
Sample-GL1-Chip_run-694_60 SPD_1-23-2024	P02091	P02091;P11517;A0A0G2JTW9;O88752;A0A0G2JSW3;A0A1K0FUA6;A0A1K0GGD1;A0A1K0GY47;A0A8I5ZV52;A0A8L2R1Q6;A6I7B6;A6I7B7;A6I7B8;A6I7C5	HBB1_RAT	Hbb	232814000000	146733000000	121984000000	232814000000	146733000000	126623000000		LLVVYPWTQR	LLVVYPWTQR	LLVVYPWTQR2	2	0.000850835	0.0153782	0.000915129	1	0.000431965	0.000312012	0.000481232	0	0	224657000000	119828000000	170947000000		180061000000	0.996819	140845	140311	141378	72433	140965	71811	Hemoglobin subunit beta-1	0	0	0.991597	236634000000	570981	0.698168	1	215546	0.990694	0	-10000000	1.06624e+06;814580;692119;472117;365749;104360;102392;104199;55754.2;31085.1;26031;18789.6;	1.06624e+06;814580;692119;472117;365749;104360;102392;104199;55754.2;31085.1;26031;18789.6;	0.99725;0.996415;0.996874;0.996407;0.996462;0.994496;0.997784;0.994005;0.997313;0.993813;0.991647;0.992108;	17420	215546	0	0	0	0.984622	1	0.998021	0.970875	0.980961	0.985339
Sample-WM3-Chip_run-702_60 SPD_1-23-2024	P02091	P02091;P11517;A0A0G2JTW9;O88752;A0A0G2JSW3;A0A1K0FUA6;A0A1K0GGD1;A0A1K0GY47;A0A8I5ZV52;A0A8L2R1Q6;A6I7B6;A6I7B7;A6I7B8;A6I7C5	HBB1_RAT	Hbb	26802000000	141511000000	146231000000	26802000000	141511000000	153396000000		LLVVYPWTQR	LLVVYPWTQR	LLVVYPWTQR2	2	0.00123352	0.038132	0.000915129	0.00239808	0.000515464	0.000312012	0.000576037	0	0	203423000000	10091000000	16696000000		160921000000	0.996858	138705	138172	139238	72433	139412	714234	Hemoglobin subunit beta-1	0	0	0.991572	196065000000	584547	0.828076	1	24235	0.976569	0	-10000000	944522;748151;625590;432407;341557;95457.7;88368.3;85039.1;52502.2;27959;24019;16725.5;	944522;748151;625590;432407;341557;95457.7;88368.3;85039.1;52502.2;27959;24019;16725.5;	0.997204;0.997244;0.996899;0.996687;0.995055;0.995835;0.996851;0.99399;0.997724;0.992712;0.994378;0.992012;	17156	24235	0	0	0	0.961868	1	0.994479	0.970875	0.978844	0.98434
Sample-ML3-Chip_run-699_60 SPD_1-23-2024	P02091	P02091;A6I7B6;A6I7B7;A6I7B8	HBB1_RAT	Hbb	29603000000	990962	127082000000	29603000000	990962	130367000000		LLVVYPWTQRYFDSFGDLSSASAIMGNPK	LLVVYPWTQRYFDSFGDLSSASAIMGNPK	LLVVYPWTQRYFDSFGDLSSASAIMGNPK4	4	0.00347064	0.115349	0.000198511	1	0.000399042	0.000312012	0.000442087	0	0	312824	123619	284644		1444.09	0.754603	194141	193608	194674	126049	195388	122726	Hemoglobin subunit beta-1	0	0	0.89488	1587.06	171382	0.624412	1	0	0.930445	0	-10000000	37.0017;169.007;516.02;137.007;134.006;102.003;137.005;253.011;56.0017;195.008;98.0044;0;	37.0017;138.815;414.267;137.007;121.772;62.0177;110.996;147.025;56.0017;125.7;89.7401;0;	0.596993;0.650558;0.775225;0.902588;0.773241;0.518698;0.637871;0.552053;0.596993;0.583451;0.549252;0;	24017	0	0	0	0	0	1	107042	103579	10509	105356
Sample-GL3-Chip_run-696_60 SPD_1-23-2024	P02091	P02091;A6I7B6;A6I7B7;A6I7B8	HBB1_RAT	Hbb	248613000000	124112000000	112825000000	248613000000	124112000000	117338000000		LLVVYPWTQRYFDSFGDLSSASAIMGNPK	LLVVYPWTQRYFDSFGDLSSASAIMGNPK	LLVVYPWTQRYFDSFGDLSSASAIMGNPK4	4	0.000182537	0.000598894	0.000198511	1	0.000440529	0.000312012	0.000486145	0	0	373727	231813	378.28		1521.37	0.850523	194488	193955	195021	126049	194571	123286	Hemoglobin subunit beta-1	0	0	0.678106	1503.06	225277	0.36807	1	0	0.999633	0	-10000000	176.007;74.0026;231.01;156.007;47.0018;63.0018;122.005;309.011;44.0017;94.0035;146.006;27.0009;	176.007;68.5562;117.453;129.164;47.0018;63.0018;76.0034;264.01;44.0017;94.0035;87.379;0;	0.957588;0.682731;0.469535;0.79369;0.553586;0.553586;0.495687;0.841579;0.553586;0.860713;0.638563;0;	24061	0	0	0	0	0.999401	1	107354	103579	104835	105975
Sample-WM3-Chip_run-702_60 SPD_1-23-2024	P02091	P02091;A6I7B6;A6I7B7;A6I7B8	HBB1_RAT	Hbb	26802000000	141511000000	146231000000	26802000000	141511000000	153396000000		LLVVYPWTQRYFDSFGDLSSASAIMGNPK	LLVVYPWTQRYFDSFGDLSSASAIMGNPK	LLVVYPWTQRYFDSFGDLSSASAIMGNPK4	4	0.000148368	0.000300436	0.000198511	1	0.000515464	0.000312012	0.000576037	0	0	793435	347136	574.35		2192.71	0.903503	193589	193056	194123	126049	194357	123365	Hemoglobin subunit beta-1	0	0	0.980183	3029.11	420047	0.55645	1	0	0.999811	0	-10000000	289.014;292.01;607.023;267.011;26.0009;346.011;71.0026;607.025;347.015;254.01;248.009;31.0009;	289.014;242.008;497.018;262.413;26.0009;287.01;69.3627;515.481;316.014;108.283;219.008;31.0009;	0.971949;0.877284;0.950106;0.852298;0.723107;0.791604;0.753932;0.938023;0.934677;0.510993;0.852138;0.723107;	23951	0	0	0	0	0.9997	1	10774	103579	10457	106736
Sample-ML2-Chip_run-698_60 SPD_1-23-2024	P02091	P02091;A6I7B6;A6I7B7;A6I7B8	HBB1_RAT	Hbb	299073000000	112005000000	143896000000	299073000000	112005000000	150131000000		LLVVYPWTQRYFDSFGDLSSASAIM(UniMod:35)GNPK	LLVVYPWTQRYFDSFGDLSSASAIMGNPK	LLVVYPWTQRYFDSFGDLSSASAIM(UniMod:35)GNPK4	4	6.59674	0.000187291	4.98355	1	0.000421763	0.000312012	0.000469925	0	0	2084.09	710622	1611.28		3561.18	0.959273	184895	184362	185428	113723	188155	110235	Hemoglobin subunit beta-1	0	0	0.976895	4606.17	465453	0.471099	1	0	0.99988	150635	0.477905	374.015;1233.06;455.019;477.021;104.004;151.006;759.033;397.016;376.016;228.009;412.015;0;	374.015;1233.06;455.019;477.021;104.004;107.193;759.033;231.718;367.603;207.9;412.015;0;	0.909577;0.973438;0.925027;0.961624;0.869036;0.657243;0.90961;0.644731;0.963643;0.835217;0.974226;0;	22873	0	0	0	0	0.999813	1	107677	103208	104668	106218
Sample-WM1-Chip_run-700_60 SPD_1-23-2024	P02091	P02091;A6I7B6;A6I7B7;A6I7B8	HBB1_RAT	Hbb	259478000000	14805000000	135093000000	259478000000	14805000000	14241000000		LLVVYPWTQRYFDSFGDLSSASAIM(UniMod:35)GNPK	LLVVYPWTQRYFDSFGDLSSASAIMGNPK	LLVVYPWTQRYFDSFGDLSSASAIM(UniMod:35)GNPK4	4	0.00558313	0.241174	4.98355	1	0.000506329	0.000312012	0.000571755	0	0	698739	438853	739055		2750.13	0.895692	185944	185411	186477	113723	188969	110282	Hemoglobin subunit beta-1	0	0	0.878109	2600.11	213193	0.326265	1	0	0.868522	0	-10000000	196.009;373.017;104.003;160.007;62.0025;145.005;245.01;298.01;172.007;63.0026;73.0033;126.005;	196.009;373.017;0;129.714;24.4302;97.9911;218.421;274.166;154.055;39.7106;0;0;	0.908771;0.936945;0.379147;0.757298;0.491681;0.682842;0.759523;0.817081;0.794001;0.541479;0.205675;0.168876;	23005	0	0	0	0	0	1	10708	103208	104236	106058
Sample-ML3-Chip_run-699_60 SPD_1-23-2024	P02091	P02091;A6I7B6;A6I7B7;A6I7B8	HBB1_RAT	Hbb	29603000000	990962	127082000000	29603000000	990962	130367000000		LLVVYPWTQRYFDSFGDLSSASAIM(UniMod:35)GNPK	LLVVYPWTQRYFDSFGDLSSASAIMGNPK	LLVVYPWTQRYFDSFGDLSSASAIM(UniMod:35)GNPK4	4	4.98355	0.000126288	4.98355	1	0.000399042	0.000312012	0.000442087	0	0	1242.9	491161	1130.94		3544.27	0.929929	185609	185076	186142	113723	189105	110108	Hemoglobin subunit beta-1	0	0	0.921463	3895.16	337684	0.540115	1	0	0.999918	0	-10000000	335.013;805.035;192.008;137.006;147.006;181.007;662.022;622.023;355.014;82.0026;311.015;41.0016;	300.859;805.035;145.266;137.006;95.561;153.064;662.022;576.913;355.014;68.0184;311.015;41.0016;	0.899528;0.966365;0.662332;0.782596;0.711392;0.679063;0.980428;0.921628;0.882647;0.722688;0.915534;0.580238;	22961	0	0	0	0	0.999874	1	107773	103208	10475	106197
Sample-ML1-Chip_run-697_60 SPD_1-23-2024	P02091	P02091;A6I7B6;A6I7B7;A6I7B8	HBB1_RAT	Hbb	290305000000	114892000000	171794000000	290305000000	114892000000	178946000000		LLVVYPWTQRYFDSFGDLSSASAIM(UniMod:35)GNPK	LLVVYPWTQRYFDSFGDLSSASAIMGNPK	LLVVYPWTQRYFDSFGDLSSASAIM(UniMod:35)GNPK4	4	8.40336	8.73396	4.98355	1	0.000420168	0.000312012	0.000464468	0	0	1801.56	735106	1536.84		3860.23	0.956978	183483	18295	184016	113723	187111	109863	Hemoglobin subunit beta-1	0	0	0.980465	4525.16	447641	0.608316	1	0	0.999945	208307	0.480439	263.01;1250.04;306.012;290.011;239.011;116.005;768.026;428.017;417.018;199.009;269.012;0;	263.01;1250.04;296.098;288.505;219.623;116.005;768.026;401.704;372.876;199.009;214.556;0;	0.891144;0.983586;0.932262;0.901708;0.919115;0.866035;0.872008;0.935073;0.910598;0.908464;0.756998;0;	22697	0	0	0	0	0.999913	1	107729	103208	104592	106293
Sample-GL2-Chip_run-695_60 SPD_1-23-2024	P02091	P02091;A6I7B6;A6I7B7;A6I7B8	HBB1_RAT	Hbb	228365000000	11662000000	111074000000	228365000000	11662000000	113861000000		LLVVYPWTQRYFDSFGDLSSASAIM(UniMod:35)GNPK	LLVVYPWTQRYFDSFGDLSSASAIMGNPK	LLVVYPWTQRYFDSFGDLSSASAIM(UniMod:35)GNPK4	4	0.61885	0.000415906	4.98355	1	0.000391389	0.000312012	0.000432339	0	0	826266	466898	809568		3637.13	0.873329	18471	184177	185244	113723	188777	108983	Hemoglobin subunit beta-1	0	0	0.945482	3712.15	245913	0.359885	1	0	0.999738	0	-10000000	251.011;535.019;113.005;207.01;41.0018;195.007;621.028;175.005;203.009;87.0035;209.009;96.0034;	251.011;521.789;68.9262;53.4655;41.0018;164.753;584.026;36.8308;166.874;84.7475;209.009;28.8012;	0.903921;0.905999;0.540623;0.410856;0.711488;0.72362;0.947259;0.371558;0.866946;0.703882;0.945831;0.343032;	22851	0	0	0	0	0.999584	1	1.08	103208	104527	106544
Sample-GL3-Chip_run-696_60 SPD_1-23-2024	P02091	P02091;A6I7B6;A6I7B7;A6I7B8	HBB1_RAT	Hbb	248613000000	124112000000	112825000000	248613000000	124112000000	117338000000		LLVVYPWTQRYFDSFGDLSSASAIM(UniMod:35)GNPK	LLVVYPWTQRYFDSFGDLSSASAIMGNPK	LLVVYPWTQRYFDSFGDLSSASAIM(UniMod:35)GNPK4	4	5.34722	5.34722	4.98355	1	0.000440529	0.000312012	0.000486145	0	0	991031	614712	1003.11		3032.62	0.907105	184536	184002	185069	113723	188214	109.45	Hemoglobin subunit beta-1	0	0	0.940229	2996.12	328692	0.661184	1	0	0.999967	0	-10000000	321.014;693.024;380.016;95.0035;118.005;168.007;379.018;283.01;561.024;88.0034;215.009;35.0017;	288.012;608.015;380.016;95.0035;76.0035;142.452;370.945;208.628;392.016;69.5431;141.072;35.0017;	0.907956;0.901436;0.88588;0.94081;0.746109;0.734111;0.943603;0.822507;0.874582;0.686748;0.756172;0.628798;	22829	0	0	0	0	0.999947	1	108375	103208	10447	106956
Sample-WM2-Chip_run-701_60 SPD_1-23-2024	P02091	P02091;A6I7B6;A6I7B7;A6I7B8	HBB1_RAT	Hbb	27117000000	161595000000	172614000000	27117000000	161595000000	179964000000		LLVVYPWTQRYFDSFGDLSSASAIM(UniMod:35)GNPK	LLVVYPWTQRYFDSFGDLSSASAIMGNPK	LLVVYPWTQRYFDSFGDLSSASAIM(UniMod:35)GNPK4	4	7.55801	0.00144641	4.98355	1	0.000499002	0.000312012	0.000557414	0	0	1134.04	642662	1035.15		3401.24	0.934125	182764	182231	183297	113723	186502	109252	Hemoglobin subunit beta-1	0	0	0.953589	3726.17	286271	0.456125	1	0	0.9991	0	-10000000	182.009;695.028;124.004;257.008;163.007;280.01;444.02;364.015;218.01;171.007;252.011;27.0009;	182.009;695.028;124.004;257.008;148.563;253.409;444.02;357.5;218.01;171.007;248.415;27.0009;	0.93355;0.938458;0.801473;0.922812;0.647303;0.784174;0.884308;0.911218;0.866743;0.927709;0.897335;0.644057;	22609	0	0	0	0	0.998554	1	107511	103208	104227	106475
Sample-GL1-Chip_run-694_60 SPD_1-23-2024	P02091	P02091;A6I7B6;A6I7B7;A6I7B8	HBB1_RAT	Hbb	232814000000	146733000000	121984000000	232814000000	146733000000	126623000000		LLVVYPWTQRYFDSFGDLSSASAIM(UniMod:35)GNPK	LLVVYPWTQRYFDSFGDLSSASAIMGNPK	LLVVYPWTQRYFDSFGDLSSASAIM(UniMod:35)GNPK4	4	0.0010391	0.0201351	4.98355	1	0.000431965	0.000312012	0.000481232	0	0	1311.05	773402	1103.34		2405.3	0.851288	184711	184178	185245	113723	188516	109086	Hemoglobin subunit beta-1	0	0	0.732704	2858.11	172455	0.668906	1	0	0.987851	0	-10000000	391.014;685.023;120.004;235.011;95.0035;88.0035;313.014;421.016;297.012;183.007;143.004;41.0018;	391.014;685.023;120.004;235.011;95.0035;59.0139;313.014;421.016;246.666;183.007;143.004;41.0018;	0.83589;0.890603;0.755314;0.76231;0.651196;0.478952;0.953152;0.963084;0.817442;0.779661;0.812836;0.55056;	22851	0	0	0	0	0.979865	1	106719	103208	104525	105243
Sample-WM3-Chip_run-702_60 SPD_1-23-2024	P02091	P02091;A6I7B6;A6I7B7;A6I7B8	HBB1_RAT	Hbb	26802000000	141511000000	146231000000	26802000000	141511000000	153396000000		LLVVYPWTQRYFDSFGDLSSASAIM(UniMod:35)GNPK	LLVVYPWTQRYFDSFGDLSSASAIMGNPK	LLVVYPWTQRYFDSFGDLSSASAIM(UniMod:35)GNPK4	4	0.000148368	0.000269544	4.98355	1	0.000515464	0.000312012	0.000576037	0	0	2057.75	900286	1489.56		3760.7	0.954928	183992	183458	184525	113723	187687	108931	Hemoglobin subunit beta-1	0	0	0.899676	5195.21	434037	0.483809	1	0	0.99983	0	-10000000	382.016;1269.06;278.012;438.018;139.005;265.01;596.02;257.009;214.01;0;235.011;27.0009;	382.016;1269.06;278.012;406.676;105.73;169.372;596.02;257.009;214.01;0;221.655;0;	0.897283;0.971945;0.922999;0.955975;0.753699;0.697257;0.956995;0.826267;0.893357;0;0.847205;0.122596;	22763	0	0	0	0	0.99973	1	107677	103208	104201	106676
Sample-ML2-Chip_run-698_60 SPD_1-23-2024	A0A0G2JTW9	P11517;A0A0G2JTW9;A0A0G2JSW3;A0A1K0FUA6;A0A1K0GGD1;A0A8L2R1Q6	A0A0G2JTW9_RAT	Hbb-b1	433044	163220	179933	433044	163220	281637		LLVVYPWTQRYFSK	LLVVYPWTQRYFSK	LLVVYPWTQRYFSK2	2	4.57243	4.57243	0.12686	0.00625301	0.000421763	0.000312012	0.000469925	0	0	7451.33	2632	5967.85		31573.3	0.9832	143536	143003	14407	816563	150873	748409	Hemoglobin, beta adult major chain	0	0	0.974258	39421.9	63375	0.566986	1	182642	0.999971	0	-10000000	2783.14;2807.12;438.019;2163.12;1311.06;1861.08;34.0021;857.047;1173.05;349.019;301.015;0;	2783.14;2807.12;438.019;2163.12;1311.06;1861.08;12.2518;857.047;1173.05;297.172;270.124;0;	0.979667;0.992211;0.933829;0.973837;0.980801;0.974893;0.375206;0.96152;0.886086;0.859762;0.851067;0;	17753	182642	0	0	0	0.999954	1	120375	118922	119835	118968
Sample-WM1-Chip_run-700_60 SPD_1-23-2024	A0A0G2JTW9	P11517;A0A0G2JTW9;A0A0G2JSW3;A0A1K0FUA6;A0A1K0GGD1;A0A8L2R1Q6	A0A0G2JTW9_RAT	Hbb-b1	280124	147966	158159	280124	147966	231980		LLVVYPWTQRYFSK	LLVVYPWTQRYFSK	LLVVYPWTQRYFSK2	2	9.61538	0.000373846	0.12686	1	0.000506329	0.000312012	0.000571755	0	0	2635.77	1452.41	2445.94		19684.2	0.97405	144404	143871	144937	816563	151581	745965	Hemoglobin, beta adult major chain	0	0	0.991395	21211.9	490335	0.375426	1	186884	0.999765	0	-10000000	878.043;1036.05;27.0011;827.046;398.018;777.048;0;843.043;728.031;224.01;869.036;0;	878.043;980.682;5.21589;827.046;342.378;777.048;0;843.043;728.031;202.103;521.947;0;	0.973871;0.963754;0.346213;0.944773;0.836912;0.987247;0;0.971266;0.966545;0.852742;0.662521;0;	17863	186884	0	0	0	0.999626	1	1195	118922	119406	118538
Sample-ML3-Chip_run-699_60 SPD_1-23-2024	A0A0G2JTW9	P11517;A0A0G2JTW9;A0A0G2JSW3;A0A1K0FUA6;A0A1K0GGD1;A0A8L2R1Q6	A0A0G2JTW9_RAT	Hbb-b1	419991	142182	151379	419991	142182	253908		LLVVYPWTQRYFSK	LLVVYPWTQRYFSK	LLVVYPWTQRYFSK2	2	4.22163	4.22163	0.12686	0.00731261	0.000399042	0.000312012	0.000442087	0	0	3489.15	1344.92	3096.79		17014.2	0.940925	14407	143536	144603	816563	151205	746789	Hemoglobin, beta adult major chain	0	0	0.964298	19169.9	502765	0.388902	1	173672	0.999973	0	-10000000	1093.04;1222.05;157.006;1057.06;656.036;1174.05;65.0032;599.028;633.028;228.012;142.006;0;	1093.04;1222.05;141.803;1057.06;656.036;1174.05;35.8829;576.172;633.028;140.173;87.3241;0;	0.896634;0.986243;0.763012;0.884292;0.981728;0.93499;0.507795;0.971016;0.901553;0.648217;0.593379;0;	17819	173672	0	0	0	0.999958	1	120427	118922	119818	119072
Sample-ML1-Chip_run-697_60 SPD_1-23-2024	A0A0G2JTW9	P11517;A0A0G2JTW9;A0A0G2JSW3;A0A1K0FUA6;A0A1K0GGD1;A0A8L2R1Q6	A0A0G2JTW9_RAT	Hbb-b1	424205	166303	197758	424205	166303	292846		LLVVYPWTQRYFSK	LLVVYPWTQRYFSK	LLVVYPWTQRYFSK2	2	8.40336	9.84116	0.12686	0.00109469	0.000420168	0.000312012	0.000464468	0	0	8605.45	3616.86	7561.51		36458.7	0.970142	142299	141766	142833	816563	149116	747858	Hemoglobin, beta adult major chain	0	0	0.99125	41492.1	609652	0.529834	1	190957	0.999938	0	-10000000	3726.2;2737.12;365.02;2999.12;1501.08;2142.13;123.006;1505.07;1223.06;297.015;316.017;0;	3726.2;2737.12;365.02;2999.12;1501.08;2142.13;123.006;1505.07;1223.06;226.638;316.017;0;	0.962877;0.965233;0.905188;0.955872;0.951996;0.989052;0.937399;0.994112;0.974422;0.749798;0.83514;0;	17599	190957	0	0	0	0.999902	1	12024	118922	119847	118891
Sample-GL2-Chip_run-695_60 SPD_1-23-2024	A0A0G2JTW9	P11517;A0A0G2JTW9;A0A0G2JSW3;A0A1K0FUA6;A0A1K0GGD1;A0A8L2R1Q6	A0A0G2JTW9_RAT	Hbb-b1	250875	117103	106162	250875	117103	155408		LLVVYPWTQRYFSK	LLVVYPWTQRYFSK	LLVVYPWTQRYFSK2	2	0.61885	0.00029592	0.12686	0.0117261	0.000391389	0.000312012	0.000432339	0	0	3132.16	1610.86	2793.12		16307.5	0.87569	144948	144415	145481	816563	153078	749347	Hemoglobin, beta adult major chain	0	0	0.982867	18286.9	424982	0.459771	1	167074	0.999813	0	-10000000	949.046;1370.07;74.0032;873.04;930.051;813.04;0;546.022;601.026;167.008;432.025;0;	949.046;1370.07;55.4744;873.04;930.051;813.04;0;546.022;601.026;167.008;432.025;0;	0.899985;0.871374;0.535178;0.854613;0.973856;0.854603;0;0.919799;0.866047;0.870146;0.918276;0;	17929	167074	0	0	0	0.999704	1	12024	118922	119878	118893
Sample-GL3-Chip_run-696_60 SPD_1-23-2024	A0A0G2JTW9	P11517;A0A0G2JTW9;A0A0G2JSW3;A0A1K0FUA6;A0A1K0GGD1;A0A8L2R1Q6	A0A0G2JTW9_RAT	Hbb-b1	174210	92003.7	97313.8	174210	92003.7	152509		LLVVYPWTQRYFSK	LLVVYPWTQRYFSK	LLVVYPWTQRYFSK2	2	2.36245	2.36245	0.12686	0.00509424	0.000440529	0.000312012	0.000486145	0	0	1621.01	823622	1344.01		10042.7	0.968829	143886	143353	14442	816563	151231	750242	Hemoglobin, beta adult major chain	0	0	0.92935	12112.5	483136	0.331963	1	169978	0.999986	0	-10000000	555.026;570.024;71.0032;440.027;265.014;511.021;0;350.018;302.016;171.008;600.024;0;	555.026;570.024;71.0032;366.62;254.141;495.964;0;322.017;233.011;115.976;275.947;0;	0.93568;0.988832;0.686867;0.875376;0.889612;0.982936;0;0.793903;0.847219;0.620697;0.576975;0;	17797	169978	0	0	0	0.999976	1	120261	118922	119771	118959
Sample-WM2-Chip_run-701_60 SPD_1-23-2024	A0A0G2JTW9	P11517;A0A0G2JTW9;A0A0G2JSW3;A0A1K0FUA6;A0A1K0GGD1;A0A8L2R1Q6	A0A0G2JTW9_RAT	Hbb-b1	321015	182267	174047	321015	182267	278303		LLVVYPWTQRYFSK	LLVVYPWTQRYFSK	LLVVYPWTQRYFSK2	2	0.000283302	0.00738606	0.12686	0.00475624	0.000499002	0.000312012	0.000557414	0	0	3286.16	2190.48	3528.26		28656.4	0.970702	141935	141402	142469	816563	150108	745746	Hemoglobin, beta adult major chain	0	0	0.98839	26690.1	499794	0.463965	1	181272	0.995421	0	-10000000	976.044;1263.06;0;1046.05;910.049;1047.06;0;936.04;454.022;346.016;192.009;0;	976.044;1263.06;0;1046.05;910.049;1047.06;0;936.04;385.195;229.891;140.992;0;	0.982654;0.984333;0;0.945623;0.860033;0.943118;0;0.921921;0.826078;0.677557;0.692715;0;	17555	181272	0	0	0	0.992614	1	11951	118922	119308	118646
Sample-GL1-Chip_run-694_60 SPD_1-23-2024	A0A0G2JTW9	P11517;A0A0G2JTW9;A0A0G2JSW3;A0A1K0FUA6;A0A1K0GGD1;A0A8L2R1Q6	A0A0G2JTW9_RAT	Hbb-b1	164107	104343	109861	164107	104343	172671		LLVVYPWTQRYFSK	LLVVYPWTQRYFSK	LLVVYPWTQRYFSK2	2	0.12686	0.12686	0.12686	1	0.000431965	0.000312012	0.000481232	0	0	2767.37	1539.84	2196.75		14257.5	0.97131	144417	143884	144951	816563	152123	74951	Hemoglobin, beta adult major chain	0	0	0.972884	17961	515454	0.66675	1	186312	0.999992	0	-10000000	998.047;1135.06;165.006;651.026;552.031;692.036;77.0032;468.027;530.027;399.02;190.009;0;	998.047;1135.06;165.006;651.026;537.776;634.267;77.0032;404.719;529.524;222.525;166.244;0;	0.985333;0.979016;0.753348;0.954296;0.856537;0.935453;0.838907;0.83378;0.964198;0.611415;0.813663;0;	17863	186312	0	0	0	0.999987	1	120198	118922	119763	118883
Sample-WM3-Chip_run-702_60 SPD_1-23-2024	A0A0G2JTW9	P11517;A0A0G2JTW9;A0A0G2JSW3;A0A1K0FUA6;A0A1K0GGD1;A0A8L2R1Q6	A0A0G2JTW9_RAT	Hbb-b1	377221	216235	175526	377221	216235	246253		LLVVYPWTQRYFSK	LLVVYPWTQRYFSK	LLVVYPWTQRYFSK2	2	0.000182	0.000880312	0.12686	0.00239808	0.000515464	0.000312012	0.000576037	0	0	6591.3	3160.22	5228.71		33896.7	0.935177	14.21	141567	142633	816563	149754	744388	Hemoglobin, beta adult major chain	0	0	0.981133	42730.1	583345	0.521178	1	186279	0.999446	0	-10000000	2573.14;2153.09;224.011;2255.12;1107.06;1865.07;0;1370.06;931.045;279.011;464.024;0;	2573.14;2153.09;224.011;2255.12;1107.06;1865.07;0;1370.06;931.045;205.535;292.917;0;	0.929445;0.935059;0.93158;0.975793;0.987538;0.943221;0;0.904169;0.966422;0.750518;0.587353;0;	17577	186279	0	0	0	0.99912	1	119625	118922	11932	118809
Sample-ML2-Chip_run-698_60 SPD_1-23-2024	A0A0G2JTW9	P11517;A0A0G2JTW9;A0A0G2JSW3;A0A1K0FUA6;A0A1K0GGD1;A0A8L2R1Q6	A0A0G2JTW9_RAT	Hbb-b1	433044	163220	179933	433044	163220	281637		LLVVYPWTQRYFSK	LLVVYPWTQRYFSK	LLVVYPWTQRYFSK3	3	0.000353638	0.00267008	4.98355	0.00625301	0.000421763	0.000312012	0.000469925	0	0	52700.4	18750.6	42515.5		81687.9	0.989626	143305	142772	143839	816563	150873	746047	Hemoglobin, beta adult major chain	0	0	0.998965	101257	603255	0.514535	1	0.89242	0.998294	0	-10000000	18494.5;14499.4;19706.5;1157.03;10956.3;881.024;1193.04;213.005;2423.06;210.006;31.0006;705.018;	18494.5;14499.4;19706.5;1157.03;10956.3;881.024;1193.04;213.005;2423.06;210.006;7.82556;705.018;	0.995673;0.98844;0.984824;0.906213;0.977547;0.884158;0.912524;0.880629;0.984016;0.890757;0.350886;0.953231;	17724	0.89242	0	0	0	0.99733	1	0.872386	0.887801	0.895608	0.866321
Sample-WM1-Chip_run-700_60 SPD_1-23-2024	A0A0G2JTW9	P11517;A0A0G2JTW9;A0A0G2JSW3;A0A1K0FUA6;A0A1K0GGD1;A0A8L2R1Q6	A0A0G2JTW9_RAT	Hbb-b1	280124	147966	158159	280124	147966	231980		LLVVYPWTQRYFSK	LLVVYPWTQRYFSK	LLVVYPWTQRYFSK3	3	0.000277527	0.00126871	4.98355	1	0.000506329	0.000312012	0.000571755	0	0	40757.1	22518.3	37922.1		71548	0.985597	144351	143817	144884	816563	151581	745372	Hemoglobin, beta adult major chain	0	0	0.996918	76896.9	637712	0.439995	1	0.974484	0.999204	0	-10000000	14678.4;11489.3;14589.4;864.024;7612.22;476.011;1034.03;117.003;1928.04;161.005;152.005;554.012;	14678.4;11489.3;14589.4;864.024;7612.22;476.011;1034.03;86.9943;1928.04;161.005;130.227;554.012;	0.973825;0.993087;0.991544;0.901756;0.979983;0.96343;0.976098;0.671753;0.981266;0.896838;0.664467;0.911743;	17856	0.974484	0	0	0	0.998731	1	0.872292	0.887801	0.8919	0.870013
Sample-ML3-Chip_run-699_60 SPD_1-23-2024	A0A0G2JTW9	P11517;A0A0G2JTW9;A0A0G2JSW3;A0A1K0FUA6;A0A1K0GGD1;A0A8L2R1Q6	A0A0G2JTW9_RAT	Hbb-b1	419991	142182	151379	419991	142182	253908		LLVVYPWTQRYFSK	LLVVYPWTQRYFSK	LLVVYPWTQRYFSK3	3	4.98355	0.000169247	4.98355	0.00731261	0.000399042	0.000312012	0.000442087	0	0	42335.1	16259.2	37438.1		74042.3	0.991536	144016	143483	14455	816563	151205	746244	Hemoglobin, beta adult major chain	0	0	0.993018	83727.2	638434	0.493811	1	0.820598	0.99989	0	-10000000	15829.5;12882.3;13623.3;1110.03;8052.23;348.008;873.022;180.004;2615.06;68.0017;109.003;351.01;	15829.5;12882.3;13623.3;1110.03;8052.23;348.008;873.022;180.004;2615.06;61.1233;109.003;264.19;	0.990605;0.992464;0.991742;0.965019;0.994157;0.913303;0.898607;0.951924;0.930625;0.650744;0.915026;0.738149;	17812	0.820598	0	0	0	0.999831	1	0.870104	0.887801	0.89611	0.863147
Sample-ML1-Chip_run-697_60 SPD_1-23-2024	A0A0G2JTW9	P11517;A0A0G2JTW9;A0A0G2JSW3;A0A1K0FUA6;A0A1K0GGD1;A0A8L2R1Q6	A0A0G2JTW9_RAT	Hbb-b1	424205	166303	197758	424205	166303	292846		LLVVYPWTQRYFSK	LLVVYPWTQRYFSK	LLVVYPWTQRYFSK3	3	0.000436173	0.00296403	4.98355	0.00109469	0.000420168	0.000312012	0.000464468	0	0	53595.4	22526.1	47093.7		90979.3	0.990384	142246	141713	14278	816563	149116	747332	Hemoglobin, beta adult major chain	0	0	0.994759	103540	607021	0.455347	1	0.933199	0.998136	0	-10000000	18726.5;15046.4;19822.5;1004.03;11084.2;632.014;1529.04;243.006;3182.07;194.005;66.0017;508.014;	18726.5;15046.4;19822.5;1004.03;11084.2;632.014;1529.04;243.006;3182.07;194.005;66.0017;508.014;	0.992869;0.988242;0.989663;0.916331;0.987105;0.925903;0.945193;0.899325;0.979378;0.916318;0.788159;0.935345;	17592	0.933199	0	0	0	0.997036	1	0.870208	0.887801	0.894612	0.864048
Sample-GL2-Chip_run-695_60 SPD_1-23-2024	A0A0G2JTW9	P11517;A0A0G2JTW9;A0A0G2JSW3;A0A1K0FUA6;A0A1K0GGD1;A0A8L2R1Q6	A0A0G2JTW9_RAT	Hbb-b1	250875	117103	106162	250875	117103	155408		LLVVYPWTQRYFSK	LLVVYPWTQRYFSK	LLVVYPWTQRYFSK3	3	0.61885	0.00183009	4.98355	0.0117261	0.000391389	0.000312012	0.000432339	0	0	22910.6	11936.9	20697.7		45697.4	0.990009	144895	144362	145428	816563	153078	748874	Hemoglobin, beta adult major chain	0	0	0.997296	50583.2	553646	0.415606	1	0.863669	0.998846	0	-10000000	7917.2;7457.2;7536.22;287.008;4475.12;35.0011;625.02;95.0023;952.031;89.0017;81.0023;322.009;	7917.2;7457.2;7536.22;287.008;4475.12;0;625.02;58.3575;952.031;89.0017;53.3564;232.594;	0.988497;0.99362;0.988025;0.795919;0.98464;0.339125;0.903972;0.557516;0.973362;0.843737;0.579825;0.704332;	17922	0.863669	0	0	0	0.99817	1	0.870417	0.887801	0.891011	0.868406
Sample-GL3-Chip_run-696_60 SPD_1-23-2024	A0A0G2JTW9	P11517;A0A0G2JTW9;A0A0G2JSW3;A0A1K0FUA6;A0A1K0GGD1;A0A8L2R1Q6	A0A0G2JTW9_RAT	Hbb-b1	174210	92003.7	97313.8	174210	92003.7	152509		LLVVYPWTQRYFSK	LLVVYPWTQRYFSK	LLVVYPWTQRYFSK3	3	0.00027684	0.00155679	4.98355	0.00509424	0.000440529	0.000312012	0.000486145	0	0	31730.8	16102.7	26276.8		49502.9	0.988537	143833	14.33	144366	816563	151231	74972	Hemoglobin, beta adult major chain	0	0	0.998046	59777.5	611183	0.501432	1	0.892992	0.999046	0	-10000000	11030.2;9418.25;11282.3;423.011;6807.18;146.004;693.021;80.0017;1238.03;75.0018;42.0011;121.003;	11030.2;9418.25;11282.3;423.011;6807.18;146.004;693.021;0;1238.03;0;42.0011;82.6653;	0.988422;0.991516;0.986164;0.945746;0.987689;0.786855;0.911653;0.306571;0.897707;0.321144;0.591308;0.590707;	17790	0.892992	0	0	0	0.998443	1	0.870208	0.887801	0.891973	0.868233
Sample-WM2-Chip_run-701_60 SPD_1-23-2024	A0A0G2JTW9	P11517;A0A0G2JTW9;A0A0G2JSW3;A0A1K0FUA6;A0A1K0GGD1;A0A8L2R1Q6	A0A0G2JTW9_RAT	Hbb-b1	321015	182267	174047	321015	182267	278303		LLVVYPWTQRYFSK	LLVVYPWTQRYFSK	LLVVYPWTQRYFSK3	3	0.000320393	0.00895942	4.98355	0.00475624	0.000499002	0.000312012	0.000557414	0	0	54326.4	36023.1	58023.3		111181	0.983859	14206	141527	142593	816563	150108	746919	Hemoglobin, beta adult major chain	0	0	0.994664	104097	633751	0.535284	1	0.908792	0.994451	0	-10000000	20092.5;14875.4;19358.5;1324.03;10979.3;489.015;1142.03;135.003;3115.08;174.005;60.0011;413.01;	20092.5;14875.4;19358.5;1324.03;10979.3;489.015;1142.03;135.003;3115.08;165.184;60.0011;413.01;	0.987108;0.988753;0.976725;0.971305;0.977431;0.909769;0.931894;0.794141;0.953383;0.739974;0.785089;0.895899;	17570	0.908792	0	0	0	0.991041	1	0.870938	0.887801	0.89091	0.869764
Sample-GL1-Chip_run-694_60 SPD_1-23-2024	A0A0G2JTW9	P11517;A0A0G2JTW9;A0A0G2JSW3;A0A1K0FUA6;A0A1K0GGD1;A0A8L2R1Q6	A0A0G2JTW9_RAT	Hbb-b1	164107	104343	109861	164107	104343	172671		LLVVYPWTQRYFSK	LLVVYPWTQRYFSK	LLVVYPWTQRYFSK3	3	0.000366339	0.00278469	4.98355	1	0.000431965	0.000312012	0.000481232	0	0	32189.9	17911.3	25552.4		49879.9	0.988953	144364	143831	144897	816563	152123	749029	Hemoglobin, beta adult major chain	0	0	0.9987	62836.7	545676	0.529195	1	0.819876	0.998302	0	-10000000	12317.3;8756.24;11116.3;545.013;5357.11;178.005;431.013;127.003;1660.04;238.007;33.0011;381.009;	12317.3;8756.24;11116.3;545.013;5357.11;155.153;431.013;127.003;1660.04;227.545;33.0011;296.52;	0.991516;0.99378;0.982311;0.897971;0.967191;0.698425;0.870442;0.877505;0.984925;0.847877;0.595857;0.693972;	17856	0.819876	0	0	0	0.997215	1	0.882292	0.887801	0.890575	0.880777
Sample-WM3-Chip_run-702_60 SPD_1-23-2024	A0A0G2JTW9	P11517;A0A0G2JTW9;A0A0G2JSW3;A0A1K0FUA6;A0A1K0GGD1;A0A8L2R1Q6	A0A0G2JTW9_RAT	Hbb-b1	377221	216235	175526	377221	216235	246253		LLVVYPWTQRYFSK	LLVVYPWTQRYFSK	LLVVYPWTQRYFSK3	3	0.000227829	0.00324143	4.98355	0.00239808	0.000515464	0.000312012	0.000576037	0	0	72247.7	34579.6	57213.3		98410.1	0.988923	142047	141513	14258	816563	149754	743926	Hemoglobin, beta adult major chain	0	0	0.995663	124270	64075	0.414856	1	0.938236	0.997965	0	-10000000	27081.7;22059.5;23106.5;2369.07;12866.4;887.026;1408.04;395.009;3270.1;403.011;84.0018;923.022;	27081.7;22059.5;23106.5;2369.07;12866.4;887.026;1408.04;395.009;3270.1;335.769;84.0018;923.022;	0.986345;0.988243;0.992594;0.959661;0.980724;0.904257;0.944237;0.958322;0.98555;0.779179;0.763498;0.917572;	17570	0.938236	0	0	0	0.996759	1	0.882708	0.887801	0.891823	0.879298
Sample-GL1-Chip_run-694_60 SPD_1-23-2024	A6JB36;A6JB37	A6JB36;A6JB37	A6JB36_RAT;A6JB37_RAT	rCG_54570	1548.05	869117	869117	1548.05	869117	869117	869117	LLVWIQDQGGWVRPLR	LLVWIQDQGGWVRPLR	LLVWIQDQGGWVRPLR3	3	0.00613518	0.232601	0.0264813	0.00894632	0.019026	0.00228928	0.0120266	0	1	1548.05	869117	1239.89		4528.62	0.922337	151332	150798	151865	862537	158963	803145	RCG54570, isoform CRA_c	0	0	0.894782	5654.18	204173	0.247593	0.977183	0.344502	0.8756	0	-10000000	363.012;265.008;933.032;110.004;111.004;252.008;441.015;102.004;286.008;177.007;0;0;	363.012;265.008;933.032;82.2832;0;252.008;312.43;68.257;271.531;156.066;0;0;	0.831453;0.807389;0.980688;0.556379;0.526952;0.837215;0.674164;0.558757;0.860254;0.704944;0;0;	18718	0.344502	0	0	0	0	1	0.938021	0.942205	0.950334	0.931403
Sample-WM1-Chip_run-700_60 SPD_1-23-2024	Q99N27	Q99N27;A0A8L2QBU0;A0A8I5Y518;A0A8I6A6U3;A6J5H5	SNX1_RAT	Snx1	17789.6	10411.1	8833.26	17789.6	10411.1	8833.26	8833.26	LLWANKPDKLQQAK	LLWANKPDKLQQAK	LLWANKPDKLQQAK3	3	0.00323413	0.13517	0.00458923	0.000630915	0.000506329	0.000312012	0.000571755	0	1	1262.83	732175	1233.03		1092.62	0.913354	593575	588243	598907	112261	627043	850404	Sorting nexin-1	0	0	0.873225	1119.03	190225	0.205499	1	0	0.921791	0	-10000000	712.019;356.01;78.0024;623.016;286.007;493.013;511.011;1567.04;306.009;171.004;1234.03;35.0011;	712.019;341.649;0;237.524;209.16;324.349;0;292.775;87.0488;132.703;402.834;0;	0.963808;0.885328;0.264294;0.459713;0.787375;0.723596;0.117714;0.355908;0.422485;0.65329;0.483863;0.101774;	7335	0	0	0	0	0	1	0.877045	0.885349	0.889911	0.875016
Sample-WM3-Chip_run-702_60 SPD_1-23-2024	Q99N27	Q99N27;A0A8L2QBU0;A0A8I5Y518;A0A8I6A6U3;A6J5H5	SNX1_RAT	Snx1	16340.6	10116	9858.05	16340.6	10116	9858.05	9858.05	LLWANKPDKLQQAK	LLWANKPDKLQQAK	LLWANKPDKLQQAK3	3	0.00492664	0.172355	0.00458923	0.000588928	0.000515464	0.000312012	0.000576037	0	1	1117.45	591133	978053		2173.32	0.907535	566952	561618	572283	112261	602731	861677	Sorting nexin-1	0	0	0.883098	2483.06	287187	0.335066	1	0	0.902161	0	-10000000	567.015;325.008;108.003;1185.03;333.008;649.015;438.014;2283.06;143.004;241.006;315.009;141.004;	534.014;325.008;87.6328;923.966;258.423;211.386;360.012;1990.89;76.8757;179.005;269.895;141.004;	0.964606;0.913394;0.61493;0.772266;0.782232;0.329679;0.716636;0.905923;0.518724;0.751205;0.845483;0.719602;	7005	0	0	0	0	0	1	0.875	0.885349	0.888871	0.873402
Sample-ML2-Chip_run-698_60 SPD_1-23-2024	Q9JHZ4	Q9JHZ4;A0A8I5ZSM8;A0A8I6A293;A6KP78;A6KP79;A6KP80;A6KP81;A6KP82;Q9JHZ4-2	GRAP1_RAT	Gripap1	7488.18	2799.13	3059.33	7488.18	2799.13	3059.33	3059.33	LLWEQLQGLESSK	LLWEQLQGLESSK	LLWEQLQGLESSK2	2	6.59674	0.000402671	4.98355	0.000589275	0.000421763	0.000312012	0.000469925	0	1	3371.14	1190.95	2700.4		5218.93	0.941252	148602	148069	149135	831736	152767	790555	GRIP1-associated protein 1	0	0	0.595393	6515.24	335282	0.665989	1	0.24116	0.999742	0	-10000000	451.016;1245.05;812.026;930.04;100.004;1196.05;76.0034;304.01;1532.07;1246.05;390.016;237.009;	445.684;1245.05;812.026;930.04;100.004;1196.05;0;304.01;1532.07;1246.05;390.016;192.759;	0.757944;0.990011;0.932069;0.902927;0.886963;0.920295;0.323053;0.885293;0.960455;0.931757;0.925604;0.727938;	18380	0.24116	0	0	0	0.999597	1	106604	104103	10547	104936
Sample-WM1-Chip_run-700_60 SPD_1-23-2024	Q9JHZ4	Q9JHZ4;A0A8I5ZSM8;A0A8I6A293;A6KP78;A6KP79;A6KP80;A6KP81;A6KP82;Q9JHZ4-2	GRAP1_RAT	Gripap1	4385.62	2420.34	2075.09	4385.62	2420.34	2075.09	2075.09	LLWEQLQGLESSK	LLWEQLQGLESSK	LLWEQLQGLESSK2	2	0.0009119	0.0111977	4.98355	0.000772798	0.000506329	0.000312012	0.000571755	0	1	1127.02	619846	1043.86		5655.69	0.765239	149292	148759	149825	831736	153403	790121	GRIP1-associated protein 1	0	0	0.340022	6106.27	232505	0.543295	1	0.774581	0.99302	0	-10000000	257.009;569.02;548.02;362.016;34.0018;611.025;108.004;183.007;697.026;491.023;214.008;289.013;	257.009;484.919;390.625;310.822;11.5737;331.278;71.3764;169.858;675.694;393.348;52.1329;174.435;	0.772879;0.807005;0.725096;0.873765;0.456988;0.602277;0.654697;0.882293;0.91945;0.789518;0.451387;0.623917;	18468	0.774581	0	0	0	0.988802	1	106375	104103	105096	105202
Sample-ML3-Chip_run-699_60 SPD_1-23-2024	Q9JHZ4	Q9JHZ4;A0A8I5ZSM8;A0A8I6A293;A6KP78;A6KP79;A6KP80;A6KP81;A6KP82;Q9JHZ4-2	GRAP1_RAT	Gripap1	7163.19	2388.68	3106.62	7163.19	2388.68	3106.62	3106.62	LLWEQLQGLESSK	LLWEQLQGLESSK	LLWEQLQGLESSK2	2	4.98355	0.000223525	4.98355	0.000538793	0.000399042	0.000312012	0.000442087	0	1	2800.02	1007.36	2319.53		5398.87	0.932746	149135	148602	149669	831736	152962	789697	GRIP1-associated protein 1	0	0	0.683569	6517.24	271468	0.512811	1	0.854145	0.999855	0	-10000000	338.016;909.035;698.028;787.031;148.006;1140.05;76.0034;270.01;1437.06;898.036;532.021;530.019;	338.016;909.035;698.028;787.031;120.407;1103.95;76.0034;263.587;1437.06;784.281;513.755;530.019;	0.866455;0.899477;0.899147;0.986363;0.767249;0.921918;0.800892;0.825672;0.980824;0.825407;0.884836;0.938221;	18446	0.854145	0	0	0	0.999776	1	106844	104103	105561	105117
Sample-ML1-Chip_run-697_60 SPD_1-23-2024	Q9JHZ4	Q9JHZ4;A0A8I5ZSM8;A0A8I6A293;A6KP78;A6KP79;A6KP80;A6KP81;A6KP82;Q9JHZ4-2	GRAP1_RAT	Gripap1	6513.17	2577.68	2651.01	6513.17	2577.68	2651.01	2651.01	LLWEQLQGLESSK	LLWEQLQGLESSK	LLWEQLQGLESSK2	2	0.00301973	0.150335	4.98355	0.000721501	0.000420168	0.000312012	0.000464468	0	1	2575.15	1104.44	2308.99		3991.13	0.909523	14701	146477	147543	831736	150722	787998	GRIP1-associated protein 1	0	0	0.122023	4451.19	131742	0.606974	1	0	0.913492	0	-10000000	226.008;1106.04;475.019;566.024;34.0017;981.036;0;252.011;1185.05;1126.05;206.008;179.009;	226.008;1106.04;418.233;566.024;34.0017;903.08;0;129.406;1054.93;939.335;95.2209;60.8285;	0.857625;0.892438;0.826255;0.926344;0.678029;0.919905;0;0.587606;0.807969;0.733704;0.497165;0.43785;	18182	0	0	0	0	0	1	10683	104103	105516	105267
Sample-WM3-Chip_run-702_60 SPD_1-23-2024	Q9JHZ4	Q9JHZ4;A0A8I5ZSM8;A0A8I6A293;A6KP78;A6KP79;A6KP80;A6KP81;A6KP82;Q9JHZ4-2	GRAP1_RAT	Gripap1	5610.95	3500.37	2274.5	5610.95	3500.37	2274.5	2274.5	LLWEQLQGLESSK	LLWEQLQGLESSK	LLWEQLQGLESSK2	2	0.000182	0.000582501	4.98355	0.000588928	0.000515464	0.000312012	0.000576037	0	1	1193.74	575785	952659		5175.54	0.90562	14752	146987	148054	831736	151765	791961	GRIP1-associated protein 1	0	0	0.3206	6485.26	181883	0.636109	1	0.983118	0.999634	0	-10000000	173.009;425.016;203.007;317.012;77.0026;541.02;69.0026;132.005;546.019;368.012;255.011;198.008;	173.009;406.713;166.006;288.011;39.6812;499.014;59.9215;132.005;486.017;300.677;209.767;194.358;	0.976934;0.905937;0.839584;0.946759;0.529219;0.881616;0.625504;0.877953;0.913668;0.782068;0.827377;0.810961;	18248	0.983118	0	0	0	0.999417	1	105615	104103	105095	104317
Sample-ML2-Chip_run-698_60 SPD_1-23-2024	P01026	P01026;M0RBJ7;A0A8I6ATP7;A6KQR3;M0RBF1	CO3_RAT	C3	59057.8	21344.4	20539.7	59057.8	21344.4	20539.7		LLWESGSLLR	LLWESGSLLR	LLWESGSLLR2	2	0.00012832	0.000635258	4.98355	1	0.000421763	0.000312012	0.000469925	0	0	16542.5	5915.18	13412.2		22669.1	0.991587	140639	140106	141173	707377	138878	719154	Complement C3	0	0	0.0222166	27959.9	427294	0.55374	1	0.683228	0.999594	0	-10000000	5236.15;6082.19;5224.17;972.03;823.028;110.004;260.009;149.004;268.009;123.004;226.007;90.0027;	5236.15;6082.19;5224.17;972.03;823.028;110.004;260.009;106.336;174.718;100.571;193.054;38.7989;	0.992115;0.994779;0.987342;0.957916;0.850977;0.659386;0.768509;0.677194;0.641057;0.629302;0.764271;0.51557;	17394	0.683228	0	0	0	0.999365	1	0.939896	0.929342	0.94053	0.928985
Sample-WM1-Chip_run-700_60 SPD_1-23-2024	P01026	P01026;M0RBJ7;A0A8I6ATP7;A6KQR3;M0RBF1	CO3_RAT	C3	31628.5	16388.8	12594.4	31628.5	16388.8	12594.4		LLWESGSLLR	LLWESGSLLR	LLWESGSLLR2	2	0.000406339	0.00433764	4.98355	1	0.000506329	0.000312012	0.000571755	0	0	5687.19	3194.42	5379.58		20647.9	0.97066	141685	141152	142218	707377	14001	718071	Complement C3	0	0	0.199627	21828.6	368245	0.696518	1	0.413065	0.997285	0	-10000000	1922.06;1838.07;1927.06;334.013;333.009;94.0025;117.004;134.003;159.005;246.007;66.002;52.0013;	1922.06;1838.07;1927.06;334.013;331.193;44.4382;112.605;88.8767;85.1084;234.409;66.002;0;	0.977471;0.946213;0.987183;0.951729;0.853227;0.479109;0.796159;0.564503;0.496759;0.896287;0.756889;0.24233;	17526	0.413065	0	0	0	0.995662	1	0.938542	0.929342	0.936671	0.931639
Sample-ML3-Chip_run-699_60 SPD_1-23-2024	P01026	P01026;M0RBJ7;A0A8I6ATP7;A6KQR3;M0RBF1	CO3_RAT	C3	48639	19397.2	18703.4	48639	19397.2	18703.4		LLWESGSLLR	LLWESGSLLR	LLWESGSLLR2	2	4.98355	0.00155285	4.98355	1	0.000399042	0.000312012	0.000442087	0	0	13153.4	5030.98	11584.2		19679.8	0.988888	141528	140995	142061	707377	139679	720444	Complement C3	0	0	0.119304	22345.7	364424	0.748484	1	0	0.998995	0	-10000000	4073.15;4862.16;4218.13;866.027;370.013;114.003;120.003;118.004;232.008;134.004;302.009;69.0021;	4073.15;4862.16;4218.13;866.027;258.782;114.003;28.4771;105.632;162.94;124.671;133.974;56.3887;	0.991538;0.986129;0.98951;0.88744;0.613122;0.925179;0.480536;0.748802;0.722023;0.836774;0.567206;0.588151;	17504	0	0	0	0	0.998447	1	0.939062	0.929342	0.942029	0.927515
Sample-ML1-Chip_run-697_60 SPD_1-23-2024	P01026	P01026;M0RBJ7;A0A8I6ATP7;A6KQR3;M0RBF1	CO3_RAT	C3	55454.5	21890	20939.5	55454.5	21890	20939.5		LLWESGSLLR	LLWESGSLLR	LLWESGSLLR2	2	0.000436173	0.00240416	4.98355	1	0.000420168	0.000312012	0.000464468	0	0	12927.4	5384.79	11257.6		30356.4	0.976277	13958	139047	140113	707377	137779	719803	Complement C3	0	0	0.409938	34858.9	455643	0.603381	1	0.362441	0.998488	0	-10000000	3982.11;4427.15;4518.13;1022.03;845.029;132.003;223.008;213.008;306.009;167.005;249.008;153.005;	3982.11;4427.15;4518.13;1022.03;845.029;82.0811;180.486;192.633;302.623;51.8089;249.008;121.965;	0.962304;0.972291;0.992499;0.925664;0.934107;0.621996;0.653637;0.826673;0.802283;0.488509;0.951863;0.670054;	17262	0.362441	0	0	0	0.997596	1	0.940104	0.929342	0.939896	0.93024
Sample-GL2-Chip_run-695_60 SPD_1-23-2024	P01026	P01026;M0RBJ7;A0A8I6ATP7;A6KQR3;M0RBF1	CO3_RAT	C3	30535.4	15098.7	11340	30535.4	15098.7	11340		LLWESGSLLR	LLWESGSLLR	LLWESGSLLR2	2	0.61885	0.000475811	4.98355	1	0.000391389	0.000312012	0.000432339	0	0	4571.57	2337.84	4053.65		15948.9	0.962104	141873	14134	142407	707377	139914	719079	Complement C3	0	0	0	17986.6	365243	0.547161	1	0.109666	0.9997	0	-10000000	1250.04;1646.05;1680.05;426.011;267.009;123.003;103.003;175.005;1428.05;212.007;290.009;154.004;	1250.04;1641.48;1680.05;426.011;229.193;123.003;65.0416;154.528;978.222;191.99;277.185;34.4221;	0.953812;0.944222;0.985745;0.947343;0.844925;0.870857;0.530217;0.722195;0.696718;0.857825;0.911834;0.276605;	17548	0.109666	0	0	0	0.999524	1	0.938229	0.929342	0.93849	0.930378
Sample-GL3-Chip_run-696_60 SPD_1-23-2024	P01026	P01026;M0RBJ7;A0A8I6ATP7;A6KQR3;M0RBF1	CO3_RAT	C3	21441.9	10848	10659.1	21441.9	10848	10659.1		LLWESGSLLR	LLWESGSLLR	LLWESGSLLR2	2	0.000292241	0.00163287	4.98355	1	0.000440529	0.000312012	0.000486145	0	0	4846.14	2501.17	4081.48		16146.5	0.947961	140634	140101	141168	707377	138894	717587	Complement C3	0	0	0	19171.5	302305	0.539064	1	0.0979695	0.999	0	-10000000	1098.03;1685.05;2063.07;282.009;312.011;186.006;47.0014;128.004;664.019;272.008;227.007;134.004;	1098.03;1685.05;2063.07;261.385;205.88;151.666;21.926;118.482;546.877;258.102;189.409;25.8883;	0.932037;0.904126;0.992241;0.79871;0.699587;0.654933;0.379029;0.722902;0.731462;0.797279;0.842299;0.307433;	17394	0.0979695	0	0	0	0.998367	1	0.938646	0.929342	0.938632	0.930054
Sample-WM2-Chip_run-701_60 SPD_1-23-2024	P01026	P01026;M0RBJ7;A0A8I6ATP7;A6KQR3;M0RBF1	CO3_RAT	C3	35160.6	20001.6	18684.6	35160.6	20001.6	18684.6		LLWESGSLLR	LLWESGSLLR	LLWESGSLLR2	2	7.55801	0.0001694	4.98355	1	0.000499002	0.000312012	0.000557414	0	0	8508.26	5734.57	9236.81		23950.8	0.98127	139216	138683	139749	707377	13716	719735	Complement C3	0	0	0.219057	22061.7	398634	0.518767	1	0.5209	0.999894	0	-10000000	2751.08;2894.09;2863.09;546.016;511.013;64.002;146.005;97.0033;266.008;235.007;124.004;238.008;	2751.08;2894.09;2863.09;546.016;511.013;44.7868;146.005;49.6579;188.476;232.455;117.505;170.358;	0.973589;0.97506;0.994928;0.895839;0.793701;0.571446;0.763319;0.594308;0.671036;0.868879;0.819167;0.726611;	17218	0.5209	0	0	0	0.999831	1	0.9375	0.929342	0.93717	0.931496
Sample-GL1-Chip_run-694_60 SPD_1-23-2024	P01026	P01026;M0RBJ7;A0A8I6ATP7;A6KQR3;M0RBF1	CO3_RAT	C3	22279.7	11622.8	11026.6	22279.7	11622.8	11026.6		LLWESGSLLR	LLWESGSLLR	LLWESGSLLR2	2	0.00166783	0.0510199	4.98355	1	0.000431965	0.000312012	0.000481232	0	0	3732.01	1990.58	2839.77		52877.5	0.898657	140987	140454	14152	707377	139081	719361	Complement C3	0	0	0.042584	69491.1	304812	0.570182	0.856235	0.331587	0.969779	0	-10000000	1343.04;1615.05;1774.05;409.011;358.012;107.004;165.005;92.0027;745.024;31.0007;186.006;128.003;	1048.9;1166.06;1517.04;168.951;205.008;107.004;10.7712;38.3762;602.406;2.88054;146.979;100.199;	0.899609;0.840784;0.942482;0.539232;0.60618;0.921376;0.298203;0.5099;0.819478;0.297394;0.852863;0.72501;	17438	0.331587	0	0	0	0.94898	1	0.938864	0.929342	0.937177	0.932228
Sample-WM3-Chip_run-702_60 SPD_1-23-2024	P01026	P01026;M0RBJ7;A0A8I6ATP7;A6KQR3;M0RBF1	CO3_RAT	C3	48140.2	24417.2	19488.6	48140.2	24417.2	19488.6		LLWESGSLLR	LLWESGSLLR	LLWESGSLLR2	2	0.00020654	0.0029318	4.98355	1	0.000515464	0.000312012	0.000576037	0	0	12016.4	6204.32	10265.3		20313.6	0.975865	13938	138847	139914	707377	137453	720426	Complement C3	0	0	0.423634	23778.8	406064	0.582419	1	0.975622	0.998159	0	-10000000	3866.14;3692.12;4458.14;539.018;758.026;143.005;185.005;163.005;258.009;142.005;336.011;30.0007;	3866.14;3692.12;4458.14;539.018;758.026;114.253;185.005;140.792;227.293;133.277;318.589;30.0007;	0.963083;0.978445;0.984814;0.849612;0.862633;0.65411;0.723696;0.701193;0.846077;0.698474;0.822783;0.550296;	17240	0.975622	0	0	0	0.997068	1	0.94	0.929342	0.936478	0.933407
Sample-ML2-Chip_run-698_60 SPD_1-23-2024	A0A8I6ASD3;A0A8I6G2N3;A6KN16;D3ZZB0	A0A8I6ASD3;A0A8I6G2N3;A6KN16;D3ZZB0	A0A8I6ASD3_RAT;A0A8I6G2N3_RAT;A6KN16_RAT;D3ZZB0_RAT	Dip2c;rCG_30561	4132.11	1468.31	1515.5	4132.11	1468.31	1515.5		LLWFVTESK	LLWFVTESK	LLWFVTESK2	2	0.00012832	0.00063852	4.98355	1	0.000421763	0.000312012	0.000469925	0	0	1800.44	626341	1420.18		3939.35	0.928725	147909	147376	148442	766792	145259	785552	Disco-interacting protein 2 homolog C	0	0	0.972359	4994.13	344489	0.421634	0.983769	118611	0.999591	0	-10000000	665.018;647.018;495.017;192.006;40.0012;86.0024;229.007;26.0006;275.009;184.005;81.0018;0;	665.018;640.403;495.016;192.006;0;86.0024;229.007;21.5653;261.107;141.112;46.5194;0;	0.956703;0.944526;0.870697;0.750697;0.374914;0.743091;0.830205;0.485997;0.908639;0.724302;0.443051;0;	18294	118611	0	0	0	0.999361	1	0.912604	0.906136	0.915564	0.903352
Sample-WM1-Chip_run-700_60 SPD_1-23-2024	A0A8I6ASD3;A0A8I6G2N3;A6KN16;D3ZZB0	A0A8I6ASD3;A0A8I6G2N3;A6KN16;D3ZZB0	A0A8I6ASD3_RAT;A0A8I6G2N3_RAT;A6KN16_RAT;D3ZZB0_RAT	Dip2c;rCG_30561	3776.83	2189.43	2533.77	3776.83	2189.43	2533.77		LLWFVTESK	LLWFVTESK	LLWFVTESK2	2	0.00121139	0.0424791	4.98355	1	0.000506329	0.000312012	0.000571755	0	0	1423.15	789356	1329.32		4713.43	0.943166	148777	148243	14931	766792	146248	786403	Disco-interacting protein 2 homolog C	0	0	0.911568	5046.14	347107	0.310476	0.984062	0.375439	0.974029	0	-10000000	476.014;706.02;356.009;36.0013;0;265.007;377.013;0;368.011;100.003;29.0006;35.0011;	476.014;617.72;329.421;36.0013;0;215.984;93.8669;0;152.688;70.9231;29.0006;0;	0.942811;0.941556;0.946698;0.639593;0;0.749345;0.367258;0;0.534047;0.62393;0.623191;0;	18404	0.375439	0	0	0	0.957521	1	0.913864	0.906136	0.911968	0.907454
Sample-ML3-Chip_run-699_60 SPD_1-23-2024	A0A8I6ASD3;A0A8I6G2N3;A6KN16;D3ZZB0	A0A8I6ASD3;A0A8I6G2N3;A6KN16;D3ZZB0	A0A8I6ASD3_RAT;A0A8I6G2N3_RAT;A6KN16_RAT;D3ZZB0_RAT	Dip2c;rCG_30561	4369.13	1402.21	1490.29	4369.13	1402.21	1490.29		LLWFVTESK	LLWFVTESK	LLWFVTESK2	2	4.98355	0.00148236	4.98355	1	0.000399042	0.000312012	0.000442087	0	0	1240.26	446609	1028.35		3995.77	0.887502	148442	147909	148975	766792	146042	784526	Disco-interacting protein 2 homolog C	0	0	0.954981	4819.15	361717	0.261954	1	0.344298	0.99904	0	-10000000	583.016;338.01;510.015;123.003;57.0013;223.006;178.006;72.0017;285.008;115.003;99.0029;0;	581.834;183.411;475.013;111.834;40.7273;223.006;87.6367;72.0017;206.161;48.3994;22.5157;0;	0.975164;0.602873;0.890026;0.750404;0.60065;0.974849;0.503018;0.764401;0.731578;0.470491;0.45783;0;	18360	0.344298	0	0	0	0.998518	1	0.909688	0.906136	0.916301	0.899363
Sample-GL3-Chip_run-696_60 SPD_1-23-2024	A0A8I6ASD3;A0A8I6G2N3;A6KN16;D3ZZB0	A0A8I6ASD3;A0A8I6G2N3;A6KN16;D3ZZB0	A0A8I6ASD3_RAT;A0A8I6G2N3_RAT;A6KN16_RAT;D3ZZB0_RAT	Dip2c;rCG_30561	3107.16	1571.7	1734.85	3107.16	1571.7	1734.85		LLWFVTESK	LLWFVTESK	LLWFVTESK2	2	0.000394132	0.00535288	4.98355	1	0.000776699	0.000312012	0.000486145	0	0	1273.26	605976	988.85		3327.15	0.883356	148258	147725	148791	766792	145179	78688	Disco-interacting protein 2 homolog C	0	0	0.980753	4284.11	265068	0.340236	0.998795	0.527384	0.996729	0	-10000000	410.01;560.017;341.01;156.004;0;143.004;153.005;57.0019;273.007;33.0012;112.003;40.0013;	410.01;560.017;303.234;156.004;0;131.235;88.1726;40.7959;226.76;13.2913;106.404;0;	0.864603;0.940399;0.803364;0.77461;0;0.868504;0.525733;0.598883;0.724373;0.427557;0.804296;0.221049;	18338	0.527384	0	0	0	0.994647	1	0.91125	0.906136	0.912178	0.904508
Sample-WM2-Chip_run-701_60 SPD_1-23-2024	A0A8I6ASD3;A0A8I6G2N3;A6KN16;D3ZZB0	A0A8I6ASD3;A0A8I6G2N3;A6KN16;D3ZZB0	A0A8I6ASD3_RAT;A0A8I6G2N3_RAT;A6KN16_RAT;D3ZZB0_RAT	Dip2c;rCG_30561	3910.56	2204.89	2365.67	3910.56	2204.89	2365.67		LLWFVTESK	LLWFVTESK	LLWFVTESK2	2	0.00239974	0.0831494	4.98355	1	0.000499002	0.000312012	0.000557414	0	0	1151.55	715464	1152.42		4711.69	0.897827	146663	146129	147196	766792	143928	784622	Disco-interacting protein 2 homolog C	0	0	0.985899	4708.14	267414	0.311867	0.999021	0.410737	0.95076	0	-10000000	482.015;520.016;206.006;233.006;33.0012;187.006;330.009;0;49.0013;156.005;44.0011;115.004;	482.015;497.505;172.029;233.006;0;187.006;141.396;0;49.0013;115.011;0;0;	0.972465;0.859837;0.798562;0.826024;0.166145;0.838674;0.47239;0;0.609202;0.676905;0.0399977;0.281052;	18140	0.410737	0	0	0	0.916851	1	0.91125	0.906136	0.911201	0.904967
Sample-GL1-Chip_run-694_60 SPD_1-23-2024	A0A8I6ASD3;A0A8I6G2N3;A6KN16;D3ZZB0	A0A8I6ASD3;A0A8I6G2N3;A6KN16;D3ZZB0	A0A8I6ASD3_RAT;A0A8I6G2N3_RAT;A6KN16_RAT;D3ZZB0_RAT	Dip2c;rCG_30561	3148.1	1734.19	1746.79	3148.1	1734.19	1746.79		LLWFVTESK	LLWFVTESK	LLWFVTESK2	2	0.000366339	0.00521582	4.98355	1	0.000431965	0.000312012	0.000481232	0	0	1216.25	678615	968116		3137.88	0.920965	148968	148434	149501	766792	145915	787834	Disco-interacting protein 2 homolog C	0	0	0.951079	3942.12	257547	0.456811	0.998547	0.273509	0.996824	0	-10000000	422.012;396.012;456.011;111.004;61.002;165.005;85.0027;57.0019;96.003;170.006;0;0;	422.012;346.224;448.011;111.004;61.002;136.248;60.1017;18.7378;77.854;161.761;0;0;	0.97042;0.897013;0.89289;0.810392;0.666062;0.664094;0.512045;0.462076;0.659574;0.694085;0;0;	18426	0.273509	0	0	0	0.994784	1	0.921023	0.906136	0.910231	0.914612
Sample-WM3-Chip_run-702_60 SPD_1-23-2024	A0A8I6ASD3;A0A8I6G2N3;A6KN16;D3ZZB0	A0A8I6ASD3;A0A8I6G2N3;A6KN16;D3ZZB0	A0A8I6ASD3_RAT;A0A8I6G2N3_RAT;A6KN16_RAT;D3ZZB0_RAT	Dip2c;rCG_30561	3923.11	2081.92	2288.57	3923.11	2081.92	2288.57		LLWFVTESK	LLWFVTESK	LLWFVTESK2	2	0.00120399	0.035296	4.98355	1	0.000515464	0.000312012	0.000576037	0	0	1142.41	539211	892146		3987.56	0.888654	14665	146117	147183	766792	144233	784743	Disco-interacting protein 2 homolog C	0	0	0.987198	5106.14	303062	0.333472	0.990592	0.329955	0.978273	0	-10000000	474.012;382.011;383.011;361.011;30.0007;122.004;350.009;39.0012;191.006;98.0031;0;49.0012;	474.012;382.011;286.388;331.662;19.2264;78.4108;327.704;19.7782;164.196;38.2168;0;0;	0.985105;0.869102;0.755093;0.755116;0.503625;0.617375;0.930964;0.473102;0.750805;0.450782;0;0.0334298;	18140	0.329955	0	0	0	0.964704	1	0.919479	0.906136	0.910441	0.913302
Sample-ML2-Chip_run-698_60 SPD_1-23-2024	A6K8F1;D3ZW19	A6K8F1;D3ZW19	A6K8F1_RAT;D3ZW19_RAT	Lingo3;rCG_29452	10960.4	3997.37	3576.98	10960.4	3997.37	3576.98		LLWIVQR	LLWIVQR	LLWIVQR2	2	0.000626313	0.0119767	0.00109998	1	0.00100334	0.000779828	0.000815661	0	0	1870.04	716584	1624.8		5307.11	0.942635	127931	127398	128465	631811	13012	613615	RCG29452	0	0	0.988824	6108.15	353281	0.824604	1	0.551703	0.992392	0	-10000000	1351.03;327.008;192.005;117.002;130.003;77.002;0;0;0;	1351.03;327.008;192.005;117.002;130.003;28.8453;0;0;0;	0.954506;0.876899;0.971065;0.906937;0.625207;0.348202;0;0;0;	15818	0.551703	0	0	0	0.988023	1	0.82375	0.846865	0.852686	0.831938
Sample-ML3-Chip_run-699_60 SPD_1-23-2024	A6K8F1;D3ZW19	A6K8F1;D3ZW19	A6K8F1_RAT;D3ZW19_RAT	Lingo3;rCG_29452	12590.2	4469.09	4015.51	12590.2	4469.09	4015.51		LLWIVQR	LLWIVQR	LLWIVQR2	2	0.00079571	0.0157763	0.00109998	1	0.000713521	0.000779828	0.00071736	0	0	2174.82	814752	1876.03		4859.21	0.942638	128286	127753	128819	631811	130911	609002	RCG29452	0	0	0.978842	5633.13	285028	0.231622	1	0	0.989879	0	-10000000	1268.03;539.014;404.009;57.001;48.0011;62.0015;0;27.0005;0;	1268.03;539.014;367.78;44.3877;0;38.6528;0;0;0;	0.974551;0.909764;0.88079;0.5654;0.256297;0.480793;0;0.334561;0;	15862	0	0	0	0	0.984224	1	0.825417	0.846865	0.854092	0.831513
Sample-ML1-Chip_run-697_60 SPD_1-23-2024	A6K8F1;D3ZW19	A6K8F1;D3ZW19	A6K8F1_RAT;D3ZW19_RAT	Lingo3;rCG_29452	9290.34	3623.91	3226.55	9290.34	3623.91	3226.55		LLWIVQR	LLWIVQR	LLWIVQR2	2	0.00709454	0.317953	0.00109998	1	0.000730194	0.000779828	0.000763359	0	0	1286.03	517041	1080.94		3164.65	0.885744	127049	126516	127583	631811	129504	612938	RCG29452	0	0	0.942867	3765.07	210143	0.398217	1	0	0.833133	0	-10000000	599.013;447.009;240.006;22.0005;82.0015;124.004;71.002;70.0016;0;	599.013;447.009;240.006;22.0005;0;124.004;71.002;52.4067;0;	0.83487;0.914993;0.95824;0.509853;0.126285;0.767559;0.561289;0.416272;0;	15708	0	0	0	0	0	1	0.8275	0.846865	0.853242	0.834302
Sample-GL3-Chip_run-696_60 SPD_1-23-2024	A6K8F1;D3ZW19	A6K8F1;D3ZW19	A6K8F1_RAT;D3ZW19_RAT	Lingo3;rCG_29452	4680.63	2421.64	2205.35	4680.63	2421.64	2205.35		LLWIVQR	LLWIVQR	LLWIVQR2	2	0.000784591	0.017714	0.00109998	1	0.00151791	0.000779828	0.00163292	0	0	1076.36	539449	880.29		1952.24	0.897156	128281	127748	128815	631811	130551	612642	RCG29452	0	0	0.980342	2387.06	279998	0.172456	0.979556	0.127396	0.989256	0	-10000000	530.011;382.009;229.005;0;53.001;92.0021;0;0;46.001;	530.011;382.009;164.336;0;0;92.0021;0;0;30.45;	0.961649;0.933661;0.604296;0;0.24682;0.845562;0;0;0.512788;	15862	0.127396	0	0	0	0.982286	1	0.823977	0.846865	0.848109	0.834406
Sample-WM3-Chip_run-702_60 SPD_1-23-2024	A6K8F1;D3ZW19	A6K8F1;D3ZW19	A6K8F1_RAT;D3ZW19_RAT	Lingo3;rCG_29452	965168	520792	2605.68	965168	520792	2605.68		LLWIVQR	LLWIVQR	LLWIVQR2	2	0.00324161	0.113999	0.00109998	1	0.00507343	0.000779828	0.00370828	0	0	965168	520792	861672		1356.15	0.892334	126671	126138	127204	631811	129246	610223	RCG29452	0	0	0.949817	1519.03	225158	0.352423	0.940686	0	0.93307	0	-10000000	570.01;274.006;133.003;0;42.001;119.003;0;0;0;	570.01;262.154;133.003;0;29.2559;113.219;0;0;0;	0.94789;0.830003;0.777093;0;0.516658;0.776618;0;0;0;	15664	0	0	0	0	0	1	0.818068	0.846865	0.849318	0.830226
Sample-WM3-Chip_run-702_60 SPD_1-23-2024	A0A096MIW7;A0A096MKB4;A0A0G2K749;A0A8I6A9Q5;A0A8I6G1L6;C0IXW5;C0IXW6;E9PTY6	A0A096MIW7;A0A096MKB4;A0A0G2K749;C0IXW5;E9PTY6;A0A8I6A9Q5;A0A8I6G1L6;A6K154;C0IXW6	A0A096MIW7_RAT;A0A096MKB4_RAT;A0A0G2K749_RAT;A0A8I6A9Q5_RAT;A0A8I6G1L6_RAT;C0IXW5_RAT;C0IXW6_RAT;E9PTY6_RAT	Fry	1980.07	1026.58	1013.2	1980.07	1026.58	1013.2		LLWVYM(UniMod:35)IR	LLWVYMIR	LLWVYM(UniMod:35)IR2	2	0.00407679	0.136723	0.0166242	0.000588928	0.000515464	0.000312012	0.000576037	0	0	405169	200778	332195		3695.35	0.828644	138474	137941	139007	737164	140902	71208	FRY microtubule binding protein	0	0	0.929551	4507.12	250669	0.490872	1	0.801721	0.920785	0	-10000000	73.0026;203.007;273.007;142.005;135.004;101.003;0;128.004;235.007;189.006;0;180.005;	73.0026;166.742;165.424;109.187;38.0388;2.88179;0;85.0026;156.08;62.7057;0;77.0019;	0.946376;0.873603;0.731371;0.637919;0.355277;0.248649;0;0.753002;0.657676;0.478413;0;0.538919;	17128	0.801721	0	0	0	0	1	0.924659	0.926253	0.932068	0.918495
Sample-ML2-Chip_run-698_60 SPD_1-23-2024	P07633	P07633;A0A8I5ZYQ5;A0A8I6A9J4;A6I2G1;A6I2G2;F7FPI9	PCCB_RAT	Pccb	88831.7	31397	29536	88831.7	31397	27485.4	27485.4	LLYAFAEATVPK	LLYAFAEATVPK	LLYAFAEATVPK2	2	0.04917	0.04917	0.04917	0.000589275	0.000421763	0.000312012	0.000469925	0	1	3543.14	1347.82	3056.09		8015	0.949353	12914	128607	129673	651518	132703	62336	Propionyl-CoA carboxylase beta chain, mitochondrial	0	0	0.618498	9292.36	351121	0.587892	0.934228	0.484056	0.999969	0	-10000000	569.018;1382.05;1056.05;1105.04;234.009;1320.05;286.012;149.006;1087.03;104.003;28.0008;149.006;	569.018;1382.05;1056.05;1105.04;234.009;979.977;277.446;134.157;366.551;49.886;28.0008;113.987;	0.872226;0.99232;0.924164;0.919686;0.817317;0.662914;0.646415;0.747282;0.398513;0.545525;0.553215;0.674055;	15970	0.484056	0	0	0	0.999951	1	105531	100884	102334	103801
Sample-WM1-Chip_run-700_60 SPD_1-23-2024	P07633	P07633;A0A8I5ZYQ5;A0A8I6A9J4;A6I2G1;A6I2G2;F7FPI9	PCCB_RAT	Pccb	52208.5	28957.5	29729.6	52208.5	28957.5	27633.9	27633.9	LLYAFAEATVPK	LLYAFAEATVPK	LLYAFAEATVPK2	2	9.61538	0.000181867	0.04917	0.000630915	0.000506329	0.000312012	0.000571755	0	1	3036.12	1649.98	2778.66		9951.31	0.910198	130185	129652	130718	651518	134104	622758	Propionyl-CoA carboxylase beta chain, mitochondrial	0	0	0.839994	10873.4	407645	0.467521	0.96533	110563	0.999886	0	-10000000	341.015;1308.05;628.024;1100.05;211.008;776.02;259.012;123.005;722.028;106.004;0;33.0016;	341.015;1308.05;628.024;1100.05;202.138;120.772;259.012;119.804;136.962;103.804;0;25.5747;	0.8319;0.974929;0.776051;0.909813;0.749123;0.387888;0.783149;0.731008;0.461496;0.720423;0;0.466172;	16102	110563	0	0	0	0.999818	1	105302	100884	101961	103911
Sample-ML3-Chip_run-699_60 SPD_1-23-2024	P07633	P07633;A0A8I5ZYQ5;A0A8I6A9J4;A6I2G1;A6I2G2;F7FPI9	PCCB_RAT	Pccb	81746.3	31288.2	31759.6	81746.3	31288.2	30866.1	30866.1	LLYAFAEATVPK	LLYAFAEATVPK	LLYAFAEATVPK2	2	4.98355	6.47511	0.04917	0.000538793	0.000399042	0.000312012	0.000442087	0	1	3208.12	1209.04	2783.92		17964.5	0.961176	129851	129317	130384	651518	133443	621996	Propionyl-CoA carboxylase beta chain, mitochondrial	0	0	0.555406	20701.8	536917	0.613652	0.975811	159802	0.999958	0	-10000000	457.017;1098.04;828.036;1282.04;341.015;999.039;409.015;74.0033;894.035;92.0033;29.0008;180.006;	457.017;1098.04;828.036;1282.04;341.015;875.506;385.16;52.0613;504.836;74.9218;29.0008;145.935;	0.935528;0.971313;0.942116;0.964805;0.904309;0.842703;0.781067;0.55276;0.610787;0.680211;0.603676;0.721758;	16058	159802	0	0	0	0.999935	1	105281	100884	102468	103481
Sample-ML1-Chip_run-697_60 SPD_1-23-2024	P07633	P07633;A0A8I5ZYQ5;A0A8I6A9J4;A6I2G1;A6I2G2;F7FPI9	PCCB_RAT	Pccb	69075.7	29032.4	28337.5	69075.7	29032.4	27406.6	27406.6	LLYAFAEATVPK	LLYAFAEATVPK	LLYAFAEATVPK2	2	8.40336	0.000122165	0.04917	0.00063857	0.000420168	0.000312012	0.000464468	0	1	3216.13	1272.85	2661.06		15848	0.966867	128436	127903	12897	651518	13191	624315	Propionyl-CoA carboxylase beta chain, mitochondrial	0	0	0.612721	19153.7	448309	0.560346	1	0.517585	0.999923	0	-10000000	951.033;1298.04;838.042;1080.04;477.017;1156.05;297.011;89.0033;470.019;67.0031;62.0016;173.006;	802.599;1298.04;838.042;1080.04;422.165;991.458;297.011;43.3286;178.359;24.8795;62.0016;141.032;	0.814947;0.986243;0.92075;0.979364;0.86741;0.852389;0.734242;0.456529;0.348869;0.396943;0.832453;0.714098;	15882	0.517585	0	0	0	0.999878	1	105229	100884	102304	10354
Sample-GL2-Chip_run-695_60 SPD_1-23-2024	P07633	P07633;A0A8I5ZYQ5;A0A8I6A9J4;A6I2G1;A6I2G2;F7FPI9	PCCB_RAT	Pccb	47360	24357.2	25329.4	47360	24357.2	24431.4	24431.4	LLYAFAEATVPK	LLYAFAEATVPK	LLYAFAEATVPK2	2	5.31686	5.31686	0.04917	0.000534188	0.000391389	0.000312012	0.000432339	0	1	1781.08	902502	1564.87		15378.9	0.901527	130907	130374	13144	651518	134348	624943	Propionyl-CoA carboxylase beta chain, mitochondrial	0	0	0.841485	17503.6	365214	0.563009	1	141697	0.999966	0	-10000000	419.016;728.028;417.019;636.029;213.009;615.028;192.008;50.0016;314.011;177.006;0;57.0025;	419.016;728.028;417.019;636.029;188.885;615.028;192.008;0;314.011;177.006;0;57.0025;	0.929533;0.91751;0.911688;0.876569;0.705859;0.800563;0.8652;0.205959;0.947359;0.857606;0;0.627491;	16190	141697	0	0	0	0.999947	1	1055	100884	10215	103911
Sample-GL3-Chip_run-696_60 SPD_1-23-2024	P07633	P07633;A0A8I5ZYQ5;A0A8I6A9J4;A6I2G1;A6I2G2;F7FPI9	PCCB_RAT	Pccb	47410.8	23729.9	26901.3	47410.8	23729.9	25287.4	25287.4	LLYAFAEATVPK	LLYAFAEATVPK	LLYAFAEATVPK2	2	0.70205	0.000141758	0.04917	0.000652742	0.000440529	0.000312012	0.000486145	0	1	2302.09	1153.39	1882.14		14199.5	0.91226	129668	129135	130202	651518	133016	624688	Propionyl-CoA carboxylase beta chain, mitochondrial	0	0	0.761901	17367.8	385689	0.559265	1	127699	0.999913	0	-10000000	545.019;773.026;644.025;885.034;272.01;307.011;163.007;33.0017;202.007;125.005;0;91.0033;	545.019;773.026;644.025;885.034;233.342;216.735;124.686;0;137.477;101.432;0;53.4019;	0.885434;0.964393;0.847874;0.913578;0.847477;0.643066;0.694523;0.26747;0.611566;0.7197;0;0.46785;	16036	127699	0	0	0	0.999858	1	105708	100884	102117	104195
Sample-WM2-Chip_run-701_60 SPD_1-23-2024	P07633	P07633;A0A8I5ZYQ5;A0A8I6A9J4;A6I2G1;A6I2G2;F7FPI9	PCCB_RAT	Pccb	46315.1	30710.8	32302.9	46315.1	30710.8	31361.1	31361.1	LLYAFAEATVPK	LLYAFAEATVPK	LLYAFAEATVPK2	2	7.55801	0.000292692	0.04917	0.000598444	0.000499002	0.000312012	0.000557414	0	1	2911.55	1655.29	2666.22		13726.5	0.912974	128072	127539	128605	651518	131311	624654	Propionyl-CoA carboxylase beta chain, mitochondrial	0	0	0.830356	14989.5	40368	0.610729	1	0.552951	0.999818	0	-10000000	579.022;1187.04;739.024;1008.04;264.012;657.021;226.009;39.0017;123.004;95.0034;0;237.008;	579.022;1180.04;739.024;992.487;186.805;485.355;148.309;37.0803;89.1849;90.23;0;156.567;	0.990895;0.90829;0.947786;0.892622;0.617848;0.699993;0.622927;0.523344;0.612436;0.753455;0;0.540472;	15838	0.552951	0	0	0	0.999707	1	104875	100884	101965	103598
Sample-GL1-Chip_run-694_60 SPD_1-23-2024	P07633	P07633;A0A8I5ZYQ5;A0A8I6A9J4;A6I2G1;A6I2G2;F7FPI9	PCCB_RAT	Pccb	48636.2	26794	26357.8	48636.2	26794	25961.5	25961.5	LLYAFAEATVPK	LLYAFAEATVPK	LLYAFAEATVPK2	2	0.96918	0.000342981	0.04917	0.000702741	0.000431965	0.000312012	0.000481232	0	1	1595.06	956543	1364.61		9393.98	0.922447	130021	129488	130554	651518	133395	624696	Propionyl-CoA carboxylase beta chain, mitochondrial	0	0	0.653311	10980.4	340499	0.5043	1	10249	0.999791	0	-10000000	305.01;674.023;451.015;470.017;126.005;808.029;92.0032;54.0015;140.006;92.0034;41.0016;90.0033;	274.564;674.023;451.015;470.017;126.005;548.137;47.276;0;56.7383;92.0034;41.0016;90.0033;	0.770648;0.981084;0.82508;0.93179;0.781396;0.70181;0.480987;0.118396;0.477543;0.682016;0.660865;0.846118;	16080	10249	0	0	0	0.999657	1	105156	100884	102199	103602
Sample-WM3-Chip_run-702_60 SPD_1-23-2024	P07633	P07633;A0A8I5ZYQ5;A0A8I6A9J4;A6I2G1;A6I2G2;F7FPI9	PCCB_RAT	Pccb	55201.4	26420.8	31108.6	55201.4	26420.8	27972	27972	LLYAFAEATVPK	LLYAFAEATVPK	LLYAFAEATVPK2	2	0.000148368	8.33642	0.04917	0.000588928	0.000515464	0.000312012	0.000576037	0	1	3063.12	1687.45	2791.95		9027.59	0.94491	128057	127524	128591	651518	131703	620819	Propionyl-CoA carboxylase beta chain, mitochondrial	0	0	0.937474	9904.39	494989	0.472874	0.998373	0.909907	0.999948	0	-10000000	644.024;1343.05;706.029;1014.04;499.017;609.021;400.015;228.009;782.023;134.005;27.0008;0;	644.024;1343.05;706.029;1014.04;499.017;356.822;400.015;190.616;144.451;114.786;27.0008;0;	0.830622;0.957809;0.917194;0.947124;0.938337;0.536509;0.92736;0.806313;0.278011;0.729071;0.555573;0;	15838	0.909907	0	0	0	0.999852	1	105354	100884	102031	104057
Sample-ML2-Chip_run-698_60 SPD_1-23-2024	A6K4T1;M0R5U4	M0R5U4;A6K4T1	A6K4T1_RAT;M0R5U4_RAT	Adcy9;Adcy9_predicted	6747.2	2534.38	2518.3	6747.2	2534.38	2518.3		LLYDIWGDTVNIASR	LLYDIWGDTVNIASR	LLYDIWGDTVNIASR2	2	0.00044898	0.00554257	0.000452694	1	0.000421763	0.000312012	0.000469925	0	0	2027.88	680772	1543.6		2291.27	0.910794	173911	173378	174444	997108	175251	970855	Adenylate cyclase 9 (Predicted), isoform CRA_b	0	0	0.938585	3010.12	285428	0.398301	1	0.945632	0.996465	0	-10000000	754.034;1011.05;279.012;188.01;109.004;141.006;1330.06;0;183.01;1836.07;367.016;52.0019;	754.034;1007.65;266.194;154.925;97.1755;11.6971;1185.55;0;166.587;808.522;290.532;46.8834;	0.945247;0.888854;0.896251;0.773561;0.718834;0.255836;0.848335;0;0.813649;0.44042;0.708053;0.643952;	21513	0.945632	0	0	0	0.994457	1	112966	111386	112639	11153
Sample-ML3-Chip_run-699_60 SPD_1-23-2024	A6K4T1;M0R5U4	M0R5U4;A6K4T1	A6K4T1_RAT;M0R5U4_RAT	Adcy9;Adcy9_predicted	6627.2	2209.42	2336.07	6627.2	2209.42	2336.07		LLYDIWGDTVNIASR	LLYDIWGDTVNIASR	LLYDIWGDTVNIASR2	2	0.000234018	0.00492125	0.000452694	1	0.000399042	0.000312012	0.000442087	0	0	1185.05	477884	1100.37		2618.6	0.93145	174446	173913	17498	997108	175865	969985	Adenylate cyclase 9 (Predicted), isoform CRA_b	0	0	0.878286	2820.12	225858	0.363838	1	0.882271	0.996821	0	-10000000	503.019;441.017;241.011;267.012;29.0009;187.008;775.035;0;204.008;946.042;218.012;99.0048;	503.019;441.017;241.011;211.973;0;160.711;765.643;0;204.008;272.573;218.012;81.6065;	0.974879;0.956691;0.794622;0.753032;0.406133;0.794666;0.904817;0;0.527258;0.229894;0.923925;0.639313;	21579	0.882271	0	0	0	0.995079	1	112865	111386	11264	111414
Sample-ML1-Chip_run-697_60 SPD_1-23-2024	A6K4T1;M0R5U4	M0R5U4;A6K4T1	A6K4T1_RAT;M0R5U4_RAT	Adcy9;Adcy9_predicted	4110.13	1626.64	1841.58	4110.13	1626.64	1841.58		LLYDIWGDTVNIASR	LLYDIWGDTVNIASR	LLYDIWGDTVNIASR2	2	0.00141716	0.0563104	0.000452694	1	0.000420168	0.000312012	0.000464468	0	0	1223.67	485.09	1014.15		2298.29	0.909468	171432	170899	171965	997108	172599	972918	Adenylate cyclase 9 (Predicted), isoform CRA_b	0	0	0.924945	2773.12	21018	0.541356	1	0.468567	0.965743	0	-10000000	407.015;453.019;373.017;182.007;28.0009;68.0028;893.043;0;159.007;1234.05;233.012;45.0019;	407.015;443.638;373.017;166.756;0;39.7458;593.266;0;159.007;664.56;231.768;31.9494;	0.946366;0.856633;0.932044;0.770511;0.113526;0.475019;0.714323;0;0.724897;0.520852;0.862894;0.436001;	21205	0.468567	0	0	0	0.94369	1	11299	111386	11267	111519
Sample-ML2-Chip_run-698_60 SPD_1-23-2024	P13803	P13803;A0A8I6A070;A0A8L2QBI2;A6J4P6	ETFA_RAT	Etfa	123805	43354.4	36319.8	123805	43354.4	36319.8	36319.8	LLYDLADQLHAAVGASR	LLYDLADQLHAAVGASR	LLYDLADQLHAAVGASR2	2	0.391114	0.391114	0.391114	0.000589275	0.000421763	0.000312012	0.000469925	0	1	7885.4	2801.75	6352.76		50344	0.977506	142506	141972	143039	755459	144059	737882	Electron transfer flavoprotein subunit alpha, mitochondrial	0	0	0.997559	62489.7	619096	0.462039	1	0.811425	0.999997	0	-10000000	2778.17;472.019;817.044;2589.12;2518.11;828.044;1746.1;1296.07;953.054;1949.08;1366.06;1052.05;	2778.17;472.019;817.044;2589.12;2518.11;828.044;1746.1;1296.07;953.054;1949.08;1366.06;1052.05;	0.983563;0.94277;0.983443;0.984103;0.964039;0.971605;0.962325;0.945486;0.834947;0.971718;0.952964;0.976234;	17624	0.811425	0	0	0	0.999996	1	120146	118434	119394	118735
Sample-WM1-Chip_run-700_60 SPD_1-23-2024	P13803	P13803;A0A8I6A070;A0A8L2QBI2;A6J4P6	ETFA_RAT	Etfa	115864	64011.6	59070.7	115864	64011.6	59070.7	59070.7	LLYDLADQLHAAVGASR	LLYDLADQLHAAVGASR	LLYDLADQLHAAVGASR2	2	9.61538	0.000242847	0.391114	0.000630915	0.000506329	0.000312012	0.000571755	0	1	7240.33	4023.96	6776.59		46065.3	0.971728	143551	143018	144084	755459	145081	73671	Electron transfer flavoprotein subunit alpha, mitochondrial	0	0	0.988727	49217.6	590391	0.571158	1	0.953194	0.999848	106099	0.49615	3338.15;511.022;481.02;1862.09;2040.09;667.033;1659.09;642.034;694.034;1106.04;1351.05;885.045;	3338.15;507.267;449.924;1862.09;2040.09;667.033;1659.09;619.637;694.034;1106.04;1351.05;885.045;	0.980528;0.919246;0.929828;0.952284;0.975076;0.946833;0.992399;0.882762;0.962757;0.944649;0.981588;0.958097;	17756	0.953194	0	0	0	0.999757	1	119727	118434	118978	118769
Sample-ML3-Chip_run-699_60 SPD_1-23-2024	P13803	P13803;A0A8I6A070;A0A8L2QBI2;A6J4P6	ETFA_RAT	Etfa	133647	48428.5	37205.7	133647	48428.5	37205.7	37205.7	LLYDLADQLHAAVGASR	LLYDLADQLHAAVGASR	LLYDLADQLHAAVGASR2	2	3.01674	3.01674	0.391114	0.000538793	0.000399042	0.000312012	0.000442087	0	1	6585.31	2528.5	5822.07		48095.7	0.951512	143217	142683	14375	755459	144881	737825	Electron transfer flavoprotein subunit alpha, mitochondrial	0	0	0.977247	54400.7	508465	0.629306	1	0.937706	0.99998	0	-10000000	2876.13;392.018;439.017;1803.09;1906.09;557.028;1231.06;452.022;1003.05;1347.06;889.045;913.036;	2876.13;373.674;439.017;1803.09;1906.09;557.028;1231.06;452.022;1003.05;1347.06;889.045;913.036;	0.929762;0.864413;0.784324;0.949288;0.986433;0.953252;0.965413;0.854338;0.963257;0.972144;0.919935;0.960854;	17712	0.937706	0	0	0	0.99997	1	119896	118434	119383	118543
Sample-ML1-Chip_run-697_60 SPD_1-23-2024	P13803	P13803;A0A8I6A070;A0A8L2QBI2;A6J4P6	ETFA_RAT	Etfa	110277	47308.8	37483.7	110277	47308.8	37483.7	37483.7	LLYDLADQLHAAVGASR	LLYDLADQLHAAVGASR	LLYDLADQLHAAVGASR2	2	8.40336	0.000176203	0.391114	0.00063857	0.000420168	0.000312012	0.000464468	0	1	9609.46	3937.92	8232.74		55371.4	0.970392	141269	140735	141802	755459	142944	737293	Electron transfer flavoprotein subunit alpha, mitochondrial	0	0	0.991653	64630.9	559848	0.423283	1	0.899504	0.999889	0.977705	0.488256	4241.2;530.028;600.03;2669.13;2699.12;686.032;1691.09;780.04;1346.07;1478.07;1884.1;991.054;	4241.2;530.028;595.616;2669.13;2699.12;686.032;1691.09;780.04;1346.07;1478.07;1884.1;991.054;	0.988105;0.807899;0.949404;0.934821;0.977735;0.920312;0.949234;0.943435;0.928974;0.92988;0.98782;0.957288;	17470	0.899504	0	0	0	0.999824	1	120042	118434	119396	118692
Sample-GL2-Chip_run-695_60 SPD_1-23-2024	P13803	P13803;A0A8I6A070;A0A8L2QBI2;A6J4P6	ETFA_RAT	Etfa	94446.6	48802.3	37887.7	94446.6	48802.3	37887.7	37887.7	LLYDLADQLHAAVGASR	LLYDLADQLHAAVGASR	LLYDLADQLHAAVGASR2	2	2.69144	2.69144	0.391114	0.000534188	0.000391389	0.000312012	0.000432339	0	1	5805.26	2971.78	5152.85		37618.2	0.962621	143206	142673	14374	755459	145096	732752	Electron transfer flavoprotein subunit alpha, mitochondrial	0	0	0.977438	42381.1	511892	0.444606	1	0.914673	0.999983	0	-10000000	2495.1;303.017;514.029;1637.08;1673.08;311.015;1417.08;763.034;898.054;1420.08;867.042;805.043;	2495.1;303.017;512.571;1637.08;1673.08;307.187;1417.08;763.034;887.27;1417.25;867.042;805.043;	0.979185;0.863952;0.904099;0.935756;0.964207;0.939018;0.965283;0.928863;0.950094;0.936315;0.918698;0.939199;	17712	0.914673	0	0	0	0.999973	1	120312	118434	119434	118965
Sample-GL3-Chip_run-696_60 SPD_1-23-2024	P13803	P13803;A0A8I6A070;A0A8L2QBI2;A6J4P6	ETFA_RAT	Etfa	88014.3	43447	38178.8	88014.3	43447	38178.8	38178.8	LLYDLADQLHAAVGASR	LLYDLADQLHAAVGASR	LLYDLADQLHAAVGASR2	2	0.408321	0.408321	0.391114	0.000652742	0.000440529	0.000312012	0.000486145	0	1	2681.13	1343.88	2192.98		24843.6	0.9277	142145	141612	142678	755459	144023	732377	Electron transfer flavoprotein subunit alpha, mitochondrial	0	0	0.983542	30373.7	504575	0.572212	1	0.820933	0.999997	0	-10000000	850.047;125.006;232.012;995.048;836.038;325.014;417.018;314.017;416.026;471.023;639.03;325.015;	850.047;102.665;227.277;995.048;836.038;325.014;417.018;250.953;379.376;466.353;639.03;241.907;	0.857303;0.803772;0.919888;0.955291;0.966439;0.91731;0.918429;0.809605;0.885096;0.846785;0.921083;0.761233;	17580	0.820933	0	0	0	0.999996	1	120125	118434	119336	118825
Sample-WM2-Chip_run-701_60 SPD_1-23-2024	P13803	P13803;A0A8I6A070;A0A8L2QBI2;A6J4P6	ETFA_RAT	Etfa	89180.3	55480.9	54451.4	89180.3	55480.9	54451.4	54451.4	LLYDLADQLHAAVGASR	LLYDLADQLHAAVGASR	LLYDLADQLHAAVGASR2	2	7.55801	8.06759	0.391114	0.000598444	0.000499002	0.000312012	0.000557414	0	1	5422.28	3644.22	5869.83		51366.7	0.982046	141082	140549	141615	755459	142681	737628	Electron transfer flavoprotein subunit alpha, mitochondrial	0	0	0.995402	47450.2	480791	0.429302	1	0.96469	0.99995	0	-10000000	2095.1;364.017;389.02;1621.08;1706.09;864.041;1071.04;774.036;534.028;1438.07;736.038;827.034;	2095.1;348.24;385.501;1621.08;1706.09;732.575;1071.04;774.036;534.027;1438.07;700.15;826.08;	0.983912;0.862924;0.849184;0.985973;0.976024;0.834081;0.953981;0.896404;0.972521;0.954174;0.953301;0.851525;	17448	0.96469	0	0	0	0.999919	1	119062	118434	118885	118198
Sample-GL1-Chip_run-694_60 SPD_1-23-2024	P13803	P13803;A0A8I6A070;A0A8L2QBI2;A6J4P6	ETFA_RAT	Etfa	79152.2	43935.2	41354.7	79152.2	43935.2	41354.7	41354.7	LLYDLADQLHAAVGASR	LLYDLADQLHAAVGASR	LLYDLADQLHAAVGASR2	2	0.96918	0.00013331	0.391114	0.000702741	0.000431965	0.000312012	0.000481232	0	1	4853.23	2654.06	3786.3		33790.4	0.970714	14232	141786	142853	755459	144612	731002	Electron transfer flavoprotein subunit alpha, mitochondrial	0	0	0.996146	43312.1	551366	0.412433	1	0.953839	0.999919	0	-10000000	2012.09;219.009;370.015;1342.06;1499.08;500.021;813.041;500.019;912.045;1333.07;1285.06;669.028;	2012.09;219.009;278.583;1342.06;1499.07;500.021;813.041;472.905;912.045;1333.07;1266.25;634.336;	0.968192;0.905653;0.789613;0.973422;0.971674;0.907124;0.979595;0.855675;0.963003;0.970895;0.947443;0.934957;	17602	0.953839	0	0	0	0.999867	1	120115	118434	11934	118798
Sample-WM3-Chip_run-702_60 SPD_1-23-2024	P13803	P13803;A0A8I6A070;A0A8L2QBI2;A6J4P6	ETFA_RAT	Etfa	137204	65610.9	57429.2	137204	65610.9	57429.2	57429.2	LLYDLADQLHAAVGASR	LLYDLADQLHAAVGASR	LLYDLADQLHAAVGASR2	2	0.000148368	0.00013945	0.391114	0.000588928	0.000515464	0.000312012	0.000576037	0	1	5133.85	2450.91	4055.13		43732.3	0.948066	141424	140891	141958	755459	14298	73852	Electron transfer flavoprotein subunit alpha, mitochondrial	0	0	0.982718	55365.6	575243	0.425203	1	0.841112	0.999912	0	-10000000	2099.1;254.011;327.015;1556.08;1522.07;314.014;1372.07;526.025;633.035;1076.06;1026.04;596.025;	2099.1;254.011;322.453;1512.68;1522.07;307.624;1372.07;526.025;601.585;1076.06;997.49;569.981;	0.953054;0.914038;0.960434;0.909128;0.979884;0.894586;0.932618;0.917613;0.913299;0.976006;0.923288;0.871329;	17492	0.841112	0	0	0	0.999852	1	119239	118434	118866	118427
Sample-ML2-Chip_run-698_60 SPD_1-23-2024	P13803	P13803;A0A8I6A070;A0A8L2QBI2;A6J4P6	ETFA_RAT	Etfa	123805	43354.4	36319.8	123805	43354.4	36319.8	36319.8	LLYDLADQLHAAVGASR	LLYDLADQLHAAVGASR	LLYDLADQLHAAVGASR3	3	6.59674	6.85409	3.88137	0.000589275	0.000421763	0.000312012	0.000469925	0	1	30335.9	10771.5	24423.5		58357.9	0.98513	142435	141901	142968	755459	144059	737159	Electron transfer flavoprotein subunit alpha, mitochondrial	0	0	0.997791	72485	657576	0.601711	1	0	0.999956	0	-10000000	16197.5;8488.26;6242.2;5650.14;4683.13;3621.12;2489.07;1435.05;1008.03;2156.06;848.023;702.023;	16197.5;8488.26;6242.2;5650.14;4683.13;3621.12;2489.07;1435.05;1008.03;2156.06;848.023;653.049;	0.985061;0.985366;0.972162;0.984972;0.980784;0.989646;0.986945;0.958145;0.94976;0.986979;0.948875;0.798642;	17616	0	0	0	0	0.999931	1	0.924583	0.902587	0.912238	0.913555
Sample-WM1-Chip_run-700_60 SPD_1-23-2024	P13803	P13803;A0A8I6A070;A0A8L2QBI2;A6J4P6	ETFA_RAT	Etfa	115864	64011.6	59070.7	115864	64011.6	59070.7	59070.7	LLYDLADQLHAAVGASR	LLYDLADQLHAAVGASR	LLYDLADQLHAAVGASR3	3	9.61538	9.95233	3.88137	0.000630915	0.000506329	0.000312012	0.000571755	0	1	34908	19430.8	32722.6		61743.4	0.982918	14348	142947	144013	755459	145081	735962	Electron transfer flavoprotein subunit alpha, mitochondrial	0	0	0.998214	65867	646577	0.549282	1	0	0.999938	0	-10000000	18319.5;9110.26;6690.21;7478.21;6851.19;4776.13;2649.08;2510.08;1968.05;2458.08;1710.05;937.028;	18319.5;9110.26;6690.21;7478.21;6851.19;4776.13;2649.08;2510.08;1968.05;2458.08;1710.05;937.028;	0.983857;0.985293;0.982021;0.977724;0.976245;0.975973;0.950203;0.921962;0.97904;0.914235;0.959809;0.892737;	17748	0	0	0	0	0.9999	1	0.926667	0.902587	0.908791	0.920601
Sample-ML3-Chip_run-699_60 SPD_1-23-2024	P13803	P13803;A0A8I6A070;A0A8L2QBI2;A6J4P6	ETFA_RAT	Etfa	133647	48428.5	37205.7	133647	48428.5	37205.7	37205.7	LLYDLADQLHAAVGASR	LLYDLADQLHAAVGASR	LLYDLADQLHAAVGASR3	3	4.98355	0.000317461	3.88137	0.000538793	0.000399042	0.000312012	0.000442087	0	1	36982	14445.8	33262.6		71369.7	0.981907	143323	14279	143856	755459	144881	738953	Electron transfer flavoprotein subunit alpha, mitochondrial	0	0	0.977716	79350.2	642543	0.848799	1	0	0.999794	0	-10000000	20448.6;9542.27;7557.22;6991.2;6228.18;4502.13;3626.12;2000.05;1711.05;2686.08;1326.04;858.021;	20448.6;9542.27;7557.22;6991.2;6228.18;4502.13;3626.12;2000.05;1711.05;2686.08;1326.04;858.021;	0.981072;0.983926;0.966423;0.981595;0.965718;0.963891;0.934498;0.942155;0.970063;0.981791;0.864207;0.906378;	17726	0	0	0	0	0.999683	1	0.924896	0.902587	0.912846	0.91324
Sample-ML1-Chip_run-697_60 SPD_1-23-2024	P13803	P13803;A0A8I6A070;A0A8L2QBI2;A6J4P6	ETFA_RAT	Etfa	110277	47308.8	37483.7	110277	47308.8	37483.7	37483.7	LLYDLADQLHAAVGASR	LLYDLADQLHAAVGASR	LLYDLADQLHAAVGASR3	3	8.40336	0.000182733	3.88137	0.00063857	0.000420168	0.000312012	0.000464468	0	1	25694.7	10543.5	22042.5		57195.2	0.988423	141197	140664	141731	755459	142944	736547	Electron transfer flavoprotein subunit alpha, mitochondrial	0	0	0.996185	66672	639266	0.787719	1	0	0.999885	0	-10000000	14260.4;6828.21;4942.16;4606.12;4189.1;2834.1;2371.06;1463.05;1350.05;1472.04;764.026;603.018;	14260.4;6828.21;4937.45;4606.12;4189.1;2806.74;2371.06;1463.05;1350.05;1464.22;749.251;603.018;	0.987343;0.990718;0.997017;0.988366;0.959698;0.97588;0.959325;0.980585;0.945364;0.973225;0.960175;0.966013;	17462	0	0	0	0	0.999817	1	0.931458	0.902587	0.912144	0.920837
Sample-GL2-Chip_run-695_60 SPD_1-23-2024	P13803	P13803;A0A8I6A070;A0A8L2QBI2;A6J4P6	ETFA_RAT	Etfa	94446.6	48802.3	37887.7	94446.6	48802.3	37887.7	37887.7	LLYDLADQLHAAVGASR	LLYDLADQLHAAVGASR	LLYDLADQLHAAVGASR3	3	3.88137	3.88137	3.88137	0.000534188	0.000391389	0.000312012	0.000432339	0	1	18929.6	9690.26	16802.2		41086.2	0.968388	143135	142602	143668	755459	145096	732021	Electron transfer flavoprotein subunit alpha, mitochondrial	0	0	0.994725	46288.2	603614	0.580703	1	0	0.999976	0	-10000000	9580.26;5180.17;3488.1;4169.14;2023.06;2182.07;1678.06;1289.04;449.012;988.031;437.013;325.009;	9580.26;5180.17;3488.1;4169.14;2023.06;2182.07;1678.06;1288.63;449.012;988.031;437.013;325.009;	0.986755;0.923468;0.991401;0.981996;0.94955;0.983557;0.981813;0.970658;0.86455;0.908854;0.923956;0.841709;	17704	0	0	0	0	0.999961	1	0.920937	0.902587	0.907829	0.913294
Sample-GL3-Chip_run-696_60 SPD_1-23-2024	P13803	P13803;A0A8I6A070;A0A8L2QBI2;A6J4P6	ETFA_RAT	Etfa	88014.3	43447	38178.8	88014.3	43447	38178.8	38178.8	LLYDLADQLHAAVGASR	LLYDLADQLHAAVGASR	LLYDLADQLHAAVGASR3	3	0.70205	0.000295599	3.88137	0.000652742	0.000440529	0.000312012	0.000486145	0	1	22799.7	11428	18648.6		40781.4	0.956926	142252	141718	142785	755459	144023	733463	Electron transfer flavoprotein subunit alpha, mitochondrial	0	0	0.944398	49859.2	610164	0.878454	0.988224	0	0.999819	0	-10000000	12617.4;6078.18;4133.13;4104.1;4428.13;2252.07;1895.06;1737.05;937.029;1191.03;790.03;359.01;	12617.4;6078.18;4133.13;4104.1;4428.13;2252.07;1895.06;1737.05;937.029;1191.03;790.03;359.01;	0.9633;0.950537;0.985405;0.946791;0.954071;0.945058;0.950402;0.971016;0.996831;0.949815;0.952901;0.97345;	17594	0	0	0	0	0.999704	1	0.926562	0.902587	0.908746	0.918064
Sample-WM2-Chip_run-701_60 SPD_1-23-2024	P13803	P13803;A0A8I6A070;A0A8L2QBI2;A6J4P6	ETFA_RAT	Etfa	89180.3	55480.9	54451.4	89180.3	55480.9	54451.4	54451.4	LLYDLADQLHAAVGASR	LLYDLADQLHAAVGASR	LLYDLADQLHAAVGASR3	3	7.55801	0.000282258	3.88137	0.000598444	0.000499002	0.000312012	0.000557414	0	1	29904.9	19980.5	32183.2		73261.5	0.979795	141189	140655	141722	755459	142681	738652	Electron transfer flavoprotein subunit alpha, mitochondrial	0	0	0.99624	68075.2	628851	0.649488	1	0	0.999824	0	-10000000	16801.5;7265.2;6348.16;5838.14;5223.14;4342.14;2610.07;2323.07;1331.04;1711.05;1018.03;709.021;	16801.5;7265.2;6348.16;5838.14;5223.14;4342.14;2610.07;2323.07;1309.49;1711.05;1018.03;709.021;	0.982586;0.968773;0.993864;0.985476;0.9877;0.967579;0.990674;0.975636;0.891705;0.986767;0.941131;0.918775;	17462	0	0	0	0	0.999718	1	0.925	0.902587	0.907915	0.918107
Sample-GL1-Chip_run-694_60 SPD_1-23-2024	P13803	P13803;A0A8I6A070;A0A8L2QBI2;A6J4P6	ETFA_RAT	Etfa	79152.2	43935.2	41354.7	79152.2	43935.2	41354.7	41354.7	LLYDLADQLHAAVGASR	LLYDLADQLHAAVGASR	LLYDLADQLHAAVGASR3	3	0.000321937	0.00140426	3.88137	0.000702741	0.000431965	0.000312012	0.000481232	0	1	24733.7	13442.6	19177.2		47077.3	0.988332	142249	141715	142782	755459	144612	730383	Electron transfer flavoprotein subunit alpha, mitochondrial	0	0	0.99657	60717.7	652677	0.628887	1	0	0.999143	0	-10000000	13579.4;7036.19;4386.15;4118.12;4178.12;3118.11;1923.06;1547.04;1013.03;1644.05;779.022;483.014;	13579.4;7036.19;4386.15;4118.12;4178.12;3118.11;1923.06;1547.04;985.059;1639.53;779.022;483.014;	0.993537;0.977496;0.989762;0.989682;0.972733;0.945576;0.984789;0.919461;0.961346;0.958387;0.907447;0.95359;	17594	0	0	0	0	0.998596	1	0.92625	0.902587	0.907748	0.918804
Sample-WM3-Chip_run-702_60 SPD_1-23-2024	P13803	P13803;A0A8I6A070;A0A8L2QBI2;A6J4P6	ETFA_RAT	Etfa	137204	65610.9	57429.2	137204	65610.9	57429.2	57429.2	LLYDLADQLHAAVGASR	LLYDLADQLHAAVGASR	LLYDLADQLHAAVGASR3	3	0.00020654	0.00149829	3.88137	0.000588928	0.000515464	0.000312012	0.000576037	0	1	38309.1	18335.7	30337.2		51470	0.987131	141353	14082	141886	755459	14298	737901	Electron transfer flavoprotein subunit alpha, mitochondrial	0	0	0.992105	64995.1	642442	0.861695	1	0	0.999058	0	-10000000	21817.6;10390.3;7110.21;6101.18;6403.16;4755.14;3576.11;3386.1;1460.04;2817.07;1411.04;497.014;	21817.6;10390.3;7110.21;6101.18;6403.16;4755.14;3576.11;3386.1;1460.04;2817.07;1411.04;497.014;	0.990548;0.995639;0.981038;0.960427;0.969075;0.9827;0.96285;0.968062;0.984159;0.978102;0.930452;0.969347;	17484	0	0	0	0	0.998502	1	0.924062	0.902587	0.908856	0.917979
Sample-ML2-Chip_run-698_60 SPD_1-23-2024	A0A8I6A771;A0A8I6AHW7;M0RC57	A0A8I5ZQ30;A0A8I6AHW7;M0RC57;A0A8I6A771;A6JJB0;A6JJB1	A0A8I6A771_RAT;A0A8I6AHW7_RAT;M0RC57_RAT	Smap1	29099.1	10844.9	12642.8	29099.1	10844.9	12642.8		LLYEANLPENFR	LLYEANLPENFR	LLYEANLPENFR2	2	6.59674	0.000115946	0.47643	0.000589275	0.000421763	0.000312012	0.00068918	0	0	29099.1	10844.9	24589.9		24831.4	0.985633	12459	124057	125123	596792	125683	589581	Small ArfGAP 1	0	0	0.955917	29385	637639	0.447188	1	415129	0.999926	0	-10000000	18328.8;4994.17;2091.08;2211.09;5776.21;3124.13;694.029;410.014;1292.05;1480.06;1504.07;2465.1;	18328.8;4994.17;2091.08;2211.09;5776.21;3124.13;694.029;401.685;1292.05;1480.06;1504.07;2465.1;	0.992158;0.967668;0.952788;0.966464;0.980463;0.968834;0.920098;0.959317;0.944819;0.947468;0.93444;0.978055;	15407	415129	0	0	0	0.999884	1	104969	103997	105371	103317
Sample-WM1-Chip_run-700_60 SPD_1-23-2024	A0A8I6A771;A0A8I6AHW7;M0RC57	A0A8I5ZQ30;A0A8I6AHW7;M0RC57;A0A8I6A771;A6JJB0;A6JJB1	A0A8I6A771_RAT;A0A8I6AHW7_RAT;M0RC57_RAT	Smap1	18212.7	9717.32	11377.8	18212.7	9717.32	11377.8		LLYEANLPENFR	LLYEANLPENFR	LLYEANLPENFR2	2	8.05293	8.05293	0.47643	0.00391061	0.000506329	0.000312012	0.000784929	0	0	18212.7	9717.32	16364.5		23404	0.980792	125635	125102	126168	596792	126955	586618	Small ArfGAP 1	0	0	0.890038	26047.1	575984	0.664827	1	401405	0.999949	0	-10000000	12342.4;3041.13;1434.06;1533.06;2829.12;1968.08;479.02;401.018;548.019;925.03;987.045;1190.04;	12342.4;3041.13;1434.06;1533.06;2829.12;1968.08;479.02;385.8;548.019;925.03;987.045;995.537;	0.991391;0.945161;0.887839;0.910393;0.972856;0.973657;0.945401;0.807305;0.897269;0.953371;0.977018;0.815058;	15539	401405	0	0	0	0.999919	1	104396	103997	105014	10311
Sample-ML3-Chip_run-699_60 SPD_1-23-2024	A0A8I6A771;A0A8I6AHW7;M0RC57	A0A8I5ZQ30;A0A8I6AHW7;M0RC57;A0A8I6A771;A6JJB0;A6JJB1	A0A8I6A771_RAT;A0A8I6AHW7_RAT;M0RC57_RAT	Smap1	31305.1	11402.2	12968.9	31305.1	11402.2	12968.9		LLYEANLPENFR	LLYEANLPENFR	LLYEANLPENFR2	2	0.47643	0.47643	0.47643	0.000538793	0.000399042	0.000312012	0.00071736	0	0	31305.1	11402.2	26254.5		25929.1	0.988732	125122	124589	125655	596792	12652	58913	Small ArfGAP 1	0	0	0.963816	30917.2	653704	0.644553	1	414346	0.999969	0	-10000000	20119.7;5488.18;1664.06;2600.09;5697.21;3824.17;1066.05;140.007;687.022;1104.04;1383.04;2474.1;	20119.7;5488.18;1664.06;2600.09;5697.21;3824.17;1066.05;112.734;686.287;1104.04;1344.41;2468.99;	0.99307;0.979305;0.972954;0.989255;0.982493;0.973985;0.950089;0.694576;0.927648;0.962829;0.924208;0.909249;	15473	414346	0	0	0	0.999952	1	10499	103997	10546	103289
Sample-ML1-Chip_run-697_60 SPD_1-23-2024	A0A8I6A771;A0A8I6AHW7;M0RC57	A0A8I5ZQ30;A0A8I6AHW7;M0RC57;A0A8I6A771;A6JJB0;A6JJB1	A0A8I6A771_RAT;A0A8I6AHW7_RAT;M0RC57_RAT	Smap1	25642.1	10512.6	10226.2	25642.1	10512.6	10226.2		LLYEANLPENFR	LLYEANLPENFR	LLYEANLPENFR2	2	8.40336	0.000193523	0.47643	0.00063857	0.000420168	0.000312012	0.000464468	0	0	25642.1	10512.6	21978		23784.6	0.985544	123708	123175	124242	596792	12516	588329	Small ArfGAP 1	0	0	0.977024	27749.9	646716	0.606942	1	386302	0.999878	0	-10000000	16274.7;4840.17;1556.06;1608.08;4527.2;2873.12;560.023;371.014;522.022;1289.05;996.031;2055.08;	16274.7;4840.17;1556.06;1608.08;4527.2;2873.12;560.023;371.014;468.235;1289.05;988.217;1901.86;	0.991313;0.972669;0.99051;0.965728;0.978571;0.964622;0.85225;0.980889;0.820635;0.945533;0.978604;0.855795;	15297	386302	0	0	0	0.999806	1	104969	103997	105419	103314
Sample-GL2-Chip_run-695_60 SPD_1-23-2024	A0A8I6A771;A0A8I6AHW7;M0RC57	A0A8I5ZQ30;A0A8I6AHW7;M0RC57;A0A8I6A771;A6JJB0;A6JJB1	A0A8I6A771_RAT;A0A8I6AHW7_RAT;M0RC57_RAT	Smap1	24368.8	12113.3	11348.6	24368.8	12113.3	11348.6		LLYEANLPENFR	LLYEANLPENFR	LLYEANLPENFR2	2	0.61885	0.000170284	0.47643	0.000534188	0.000391389	0.000312012	0.000432339	0	0	24368.8	12113.3	21003.6		21809.6	0.987215	126179	125646	126712	596792	127525	58861	Small ArfGAP 1	0	0	0.978156	25304.1	636669	0.39961	1	413214	0.999893	0	-10000000	14944.5;4849.19;1497.06;1870.07;4575.18;3148.11;489.018;267.011;817.03;1326.05;950.038;1851.07;	14944.5;4849.19;1497.06;1870.07;4575.19;3148.11;489.018;267.011;817.03;1326.05;950.038;1707.6;	0.992312;0.982915;0.90659;0.969423;0.975123;0.985071;0.865749;0.923587;0.950801;0.957455;0.964545;0.905767;	15605	413214	0	0	0	0.99983	1	105104	103997	105247	103513
Sample-GL3-Chip_run-696_60 SPD_1-23-2024	A0A8I6A771;A0A8I6AHW7;M0RC57	A0A8I5ZQ30;A0A8I6AHW7;M0RC57;A0A8I6A771;A6JJB0;A6JJB1	A0A8I6A771_RAT;A0A8I6AHW7_RAT;M0RC57_RAT	Smap1	20871.8	10525.5	9362.96	20871.8	10525.5	9362.96		LLYEANLPENFR	LLYEANLPENFR	LLYEANLPENFR2	2	0.70205	0.000111518	0.47643	0.0501285	0.000664231	0.000312012	0.000692281	0	0	20871.8	10525.5	17175.9		22106.1	0.984817	12494	124407	125473	596792	126195	587496	Small ArfGAP 1	0	0	0.979161	26862.9	62398	0.684178	1	426748	0.999932	0	-10000000	13710.5;3576.15;1013.04;1676.06;3585.12;2243.09;469.018;164.006;909.035;1310.06;1364.05;2541.09;	13710.5;3576.15;1013.04;1676.06;3585.12;2243.09;460.814;139.761;900.703;1310.06;1289.94;2447.94;	0.989949;0.963191;0.923579;0.943688;0.986761;0.985544;0.948414;0.854543;0.983779;0.937396;0.86651;0.930266;	15451	426748	0	0	0	0.999888	1	104948	103997	105238	103461
Sample-WM2-Chip_run-701_60 SPD_1-23-2024	A0A8I6A771;A0A8I6AHW7;M0RC57	A0A8I5ZQ30;A0A8I6AHW7;M0RC57;A0A8I6A771;A6JJB0;A6JJB1	A0A8I6A771_RAT;A0A8I6AHW7_RAT;M0RC57_RAT	Smap1	18412.7	10295.5	11240.8	18412.7	10295.5	11240.8		LLYEANLPENFR	LLYEANLPENFR	LLYEANLPENFR2	2	7.55801	0.000187012	0.47643	0.000598444	0.000499002	0.000312012	0.000733407	0	0	18412.7	10295.5	16583.2		19931.9	0.976554	123522	122988	124055	596792	124807	588056	Small ArfGAP 1	0	0	0.959172	22130.8	618173	0.497281	1	31174	0.999884	0	-10000000	12005.4;3341.13;1620.05;1314.05;3066.11;2384.08;459.017;123.004;491.018;790.026;754.03;1101.04;	12005.4;3341.13;1620.05;1314.05;3066.11;2384.08;459.017;123.004;491.018;790.026;744.13;1024.65;	0.98484;0.932266;0.984725;0.903993;0.992366;0.944845;0.794087;0.935587;0.891535;0.897232;0.921683;0.882585;	15275	31174	0	0	0	0.999813	1	104406	103997	104917	103143
Sample-GL1-Chip_run-694_60 SPD_1-23-2024	A0A8I6A771;A0A8I6AHW7;M0RC57	A0A8I5ZQ30;A0A8I6AHW7;M0RC57;A0A8I6A771;A6JJB0;A6JJB1	A0A8I6A771_RAT;A0A8I6AHW7_RAT;M0RC57_RAT	Smap1	21183.8	12391.4	10613.8	21183.8	12391.4	10613.8		LLYEANLPENFR	LLYEANLPENFR	LLYEANLPENFR2	2	6.85066	6.85066	0.47643	0.00274725	0.000431965	0.000312012	0.000752162	0	0	21183.8	12391.4	17677.6		21383.6	0.988264	125294	12476	125827	596792	126501	587027	Small ArfGAP 1	0	0	0.966614	25624.9	631403	0.578641	1	429036	0.999958	0	-10000000	13641.5;3666.16;1091.04;1472.06;3876.14;1933.08;879.032;307.012;684.023;983.04;946.033;1714.05;	13641.5;3666.16;1091.04;1472.06;3876.14;1933.08;879.032;282.834;684.023;983.04;946.033;1714.05;	0.991611;0.976575;0.896816;0.97187;0.987542;0.986232;0.930206;0.834144;0.923888;0.920553;0.948554;0.946991;	15495	429036	0	0	0	0.999932	1	10499	103997	105294	103442
Sample-WM3-Chip_run-702_60 SPD_1-23-2024	A0A8I6A771;A0A8I6AHW7;M0RC57	A0A8I5ZQ30;A0A8I6AHW7;M0RC57;A0A8I6A771;A6JJB0;A6JJB1	A0A8I6A771_RAT;A0A8I6AHW7_RAT;M0RC57_RAT	Smap1	17251.7	9672.75	11377	17251.7	9672.75	11377		LLYEANLPENFR	LLYEANLPENFR	LLYEANLPENFR2	2	0.000182	0.000665357	0.47643	0.000588928	0.000798722	0.000312012	0.000885347	0	0	17251.7	9672.75	16004		21409.7	0.98494	123685	123152	124218	596792	125112	588445	Small ArfGAP 1	0	0	0.92654	23078.9	542234	0.349637	1	356214	0.999582	0	-10000000	11823.4;2322.1;1182.04;1204.05;3106.14;1640.05;422.016;120.004;699.022;634.022;901.031;1382.06;	11823.4;2322.1;1182.04;1204.05;3106.14;1640.05;422.016;120.004;699.022;634.022;901.031;1233.44;	0.992102;0.976882;0.863002;0.806036;0.963701;0.940068;0.774334;0.729974;0.917409;0.893146;0.984307;0.895475;	15297	356214	0	0	0	0.999335	1	1045	103997	104989	103341
Sample-GL2-Chip_run-695_60 SPD_1-23-2024	A6HAH3	A6HAH3	A6HAH3_RAT	rCG_62017	1250.28	664791	664791	1250.28	664791	664791	664791	LLYEDLTAALPTGVTVTRPA	LLYEDLTAALPTGVTVTRPA	LLYEDLTAALPTGVTVTRPA3	3	0.00674178	0.26806	0.0293976	0.0445753	0.00737837	0.0303912	0.0474928	0	1	1250.28	664791	1152.7		1825.53	0.844558	160802	160269	161335	837338	156004	869345	Centromere protein O (Fragment)	0	0	0.782806	1980.07	205137	0.356677	1	0.171885	0.855291	0	-10000000	686.026;609.025;67.0032;203.007;174.006;148.005;61.0017;135.005;139.006;262.01;1851.07;473.016;	686.026;502.621;61.6344;22.3958;17.2272;105.532;0;93.9642;83.5507;130.429;1190.92;262.614;	0.946247;0.725537;0.683304;0.440072;0.429172;0.62324;0.209769;0.570787;0.570829;0.475923;0.695977;0.51895;	19889	0.171885	0	0	0	0	1	101909	10154	10281	100548
Sample-GL3-Chip_run-696_60 SPD_1-23-2024	Q9JJ79	Q9JJ79;A0A8I6ANN6;A6JN23;D3ZBB8	DYHC2_RAT	Dync2h1	1581.2	796707	955424	1581.2	796707	955424		LLYFLPASEER	LLYFLPASEER	LLYFLPASEER2	2	0.00379576	0.110744	0.000706464	0.00317628	0.00140351	0.000312012	0.00150886	0	0	1581.2	796707	1300.09		5333.92	0.933372	135889	135356	136422	726346	140971	676584	Cytoplasmic dynein 2 heavy chain 1	0	0	0.606846	6487.23	180581	0.196534	0.761118	0.399861	0.93642	0	-10000000	1107.04;377.013;167.006;791.024;214.008;290.01;0;607.022;67.0024;197.008;121.003;28.0008;	1107.04;165.724;109.659;598.125;203.884;270.277;0;562.085;43.3677;89.9294;91.6796;0;	0.980077;0.396843;0.683873;0.763134;0.8135;0.8325;0;0.909987;0.576194;0.542945;0.580452;0.277819;	16806	0.399861	0	0	0	0	1	0.991875	0.983222	0.994618	0.979268
Sample-GL1-Chip_run-694_60 SPD_1-23-2024	Q9JJ79	Q9JJ79;A0A8I6ANN6;A6JN23;D3ZBB8	DYHC2_RAT	Dync2h1	2009.74	1197.12	1148.25	2009.74	1197.12	1148.25		LLYFLPASEER	LLYFLPASEER	LLYFLPASEER2	2	0.000366339	0.00236151	0.000706464	0.0940311	0.000804505	0.000312012	0.00118953	0	0	1986.25	1068.75	1524.69		3219.49	0.913451	136419	135886	136952	726346	141198	677253	Cytoplasmic dynein 2 heavy chain 1	0	0	0.15629	4194.12	236235	0.585469	0.931665	135881	0.99856	0	-10000000	1480.06;147.005;292.012;589.022;256.009;276.009;40.0015;381.015;251.007;166.006;499.018;37.0015;	1480.06;124.945;280.735;589.022;256.009;250.188;40.0015;162.756;251.007;96.2726;309.922;37.0015;	0.915601;0.648047;0.832547;0.921885;0.950772;0.862545;0.567752;0.635892;0.841813;0.616226;0.623075;0.567752;	16872	135881	0	0	0	0.997638	1	0.993864	0.983222	0.994255	0.981452
Sample-ML2-Chip_run-698_60 SPD_1-23-2024	B1WBW4	B1WBW4;A6K5B3;A6K5B4	ARM10_RAT	Armc10	8364.22	2799.14	3061.66	8364.22	2799.14	3061.66		LLYLLESTDDPIITEK	LLYLLESTDDPIITEK	LLYLLESTDDPIITEK2	2	0.121059	0.121059	0.0275916	1	0.000421763	0.000312012	0.000469925	0	0	3334.15	1119.3	2537.92		11611.8	0.949611	165095	164562	165628	89498	161909	913409	Armadillo repeat-containing protein 10	0	0	0.969679	15254.8	479049	0.739076	1	129978	0.999999	0	-10000000	1785.08;871.036;725.031;845.036;824.043;285.015;1950.1;327.016;390.02;1331.06;454.021;62.0021;	1785.08;871.036;725.031;845.036;824.043;285.015;1950.1;327.016;390.02;1202.05;454.021;62.0021;	0.979025;0.954531;0.959131;0.906975;0.877517;0.906947;0.984907;0.760133;0.928845;0.848408;0.750574;0.505636;	20421	129978	0	0	0	0.999999	1	120219	117788	118807	118809
Sample-WM1-Chip_run-700_60 SPD_1-23-2024	B1WBW4	B1WBW4;A6K5B3;A6K5B4	ARM10_RAT	Armc10	6777.19	4097.7	3423.96	6777.19	4097.7	3423.96		LLYLLESTDDPIITEK	LLYLLESTDDPIITEK	LLYLLESTDDPIITEK2	2	3.79845	3.79845	0.0275916	1	0.000506329	0.000312012	0.000571755	0	0	2030.1	1159.37	1952.45		13358.4	0.963951	165254	16472	165787	89498	162633	911963	Armadillo repeat-containing protein 10	0	0	0.971722	13889.6	325089	0.554003	1	0.560613	0.999976	0	-10000000	1047.05;490.026;261.012;542.029;722.036;59.0021;1405.06;447.022;234.014;910.046;258.013;0;	1047.05;490.027;261.012;542.029;722.036;53.0493;1405.06;447.022;222.292;875.522;204.463;0;	0.98871;0.764035;0.865357;0.884503;0.963688;0.618805;0.966026;0.821719;0.770932;0.827769;0.747155;0;	20443	0.560613	0	0	0	0.999962	1	120094	117788	118409	119141
Sample-ML3-Chip_run-699_60 SPD_1-23-2024	B1WBW4	B1WBW4;A6K5B3;A6K5B4	ARM10_RAT	Armc10	9691.52	3414.85	3416.87	9691.52	3414.85	3416.87		LLYLLESTDDPIITEK	LLYLLESTDDPIITEK	LLYLLESTDDPIITEK2	2	0.0275916	0.0275916	0.0275916	1	0.000399042	0.000312012	0.000442087	0	0	4264.2	1670.09	3845.53		14168.3	0.973792	165275	164741	165809	89498	162118	914323	Armadillo repeat-containing protein 10	0	0	0.979637	15710.9	503065	0.650813	1	0.732497	1	0	-10000000	2382.12;622.03;603.03;1177.06;1279.06;328.016;1881.09;493.023;342.019;1102.05;319.013;0;	2382.12;622.03;603.03;1177.06;1279.06;328.016;1881.09;493.023;331.626;827.044;305.141;0;	0.98763;0.908805;0.939863;0.972195;0.964019;0.900484;0.985238;0.922765;0.756995;0.711223;0.855998;0;	20443	0.732497	0	0	0	1	1	120573	117788	118805	119216
Sample-ML1-Chip_run-697_60 SPD_1-23-2024	B1WBW4	B1WBW4;A6K5B3;A6K5B4	ARM10_RAT	Armc10	7631.19	2936.87	3362.36	7631.19	2936.87	3362.36		LLYLLESTDDPIITEK	LLYLLESTDDPIITEK	LLYLLESTDDPIITEK2	2	2.06276	2.06276	0.0275916	1	0.000420168	0.000312012	0.000464468	0	0	3352.18	1293.53	2704.3		8633.17	0.960496	162083	161549	162616	89498	159144	912851	Armadillo repeat-containing protein 10	0	0	0.984747	10701.5	471225	0.588168	1	0.854011	0.999987	0	-10000000	1706.09;520.027;473.021;710.036;1173.07;224.013;1012.04;212.012;233.012;958.042;331.018;37.0021;	1706.09;430.822;473.021;696.929;1173.07;203.82;1012.04;143.01;149.733;601.345;331.018;4.42361;	0.973665;0.826357;0.917966;0.893783;0.958492;0.900269;0.919456;0.593187;0.59261;0.608458;0.890455;0.290973;	20047	0.854011	0	0	0	0.999979	1	120659	117788	118798	119311
Sample-GL2-Chip_run-695_60 SPD_1-23-2024	B1WBW4	B1WBW4;A6K5B3;A6K5B4	ARM10_RAT	Armc10	10508	4833.27	5372.29	10508	4833.27	5372.29		LLYLLESTDDPIITEK	LLYLLESTDDPIITEK	LLYLLESTDDPIITEK2	2	0.453289	0.453289	0.0275916	1	0.000391389	0.000312012	0.000432339	0	0	3845.18	2025.45	3511.99		12369.2	0.916826	166508	165974	167041	89498	163858	908748	Armadillo repeat-containing protein 10	0	0	0.979191	13542.7	421477	0.624699	1	0.565809	0.999997	0	-10000000	2045.1;524.026;846.038;657.032;954.047;276.012;1774.09;389.022;502.023;1103.05;374.019;27.0011;	2045.1;524.026;846.038;590.787;954.047;221.715;1774.09;387.115;493.139;937.659;328.871;0;	0.875032;0.865896;0.957225;0.886319;0.97059;0.70589;0.958362;0.953884;0.85911;0.844629;0.848065;0.0960634;	20597	0.565809	0	0	0	0.999995	1	120159	117788	118843	118813
Sample-GL3-Chip_run-696_60 SPD_1-23-2024	B1WBW4	B1WBW4;A6K5B3;A6K5B4	ARM10_RAT	Armc10	9973.27	4900.74	4428.08	9973.27	4900.74	4428.08		LLYLLESTDDPIITEK	LLYLLESTDDPIITEK	LLYLLESTDDPIITEK2	2	0.806921	0.806921	0.0275916	1	0.000440529	0.000312012	0.000486145	0	0	3748.86	2033.29	3317.98		11519.6	0.934044	165447	164914	16598	89498	162464	912915	Armadillo repeat-containing protein 10	0	0	0.981622	13015.6	443705	0.714199	1	0.594053	0.999995	0	-10000000	2117.1;670.037;822.035;772.036;810.05;136.005;1734.1;341.015;509.026;1554.07;404.022;0;	2117.1;670.037;822.035;752.696;809.727;136.005;1734.1;341.015;509.026;1162.27;284.446;0;	0.915794;0.823479;0.9898;0.933394;0.925156;0.612985;0.904966;0.86902;0.934005;0.739417;0.728556;0;	20465	0.594053	0	0	0	0.999992	1	120115	117788	118755	118814
Sample-WM2-Chip_run-701_60 SPD_1-23-2024	B1WBW4	B1WBW4;A6K5B3;A6K5B4	ARM10_RAT	Armc10	8846.64	5403.49	4997.92	8846.64	5403.49	4997.92		LLYLLESTDDPIITEK	LLYLLESTDDPIITEK	LLYLLESTDDPIITEK2	2	7.55801	8.57483	0.0275916	1	0.000499002	0.000312012	0.000557414	0	0	3925.19	2165.92	3488.7		12565.5	0.975164	163319	162786	163852	89498	160723	913577	Armadillo repeat-containing protein 10	0	0	0.98413	14137.6	435958	0.516657	1	114115	0.999947	137221	0.457707	2364.12;636.031;535.024;519.021;1026.04;160.006;2293.11;394.016;304.014;851.038;358.016;61.0032;	2364.12;636.031;535.024;519.021;1026.04;155.98;2293.11;360.946;268.417;719.983;298.961;51.4768;	0.990013;0.913161;0.941805;0.821472;0.958344;0.639894;0.953361;0.912185;0.869147;0.855569;0.789703;0.635401;	20201	114115	0	0	0	0.999914	1	119938	117788	118324	119071
Sample-GL1-Chip_run-694_60 SPD_1-23-2024	B1WBW4	B1WBW4;A6K5B3;A6K5B4	ARM10_RAT	Armc10	7541.22	4752.59	4385.34	7541.22	4752.59	4385.34		LLYLLESTDDPIITEK	LLYLLESTDDPIITEK	LLYLLESTDDPIITEK2	2	2.43963	2.43963	0.0275916	1	0.000431965	0.000312012	0.000481232	0	0	3584.17	1920.11	2739.24		9825.77	0.944261	165978	165444	166511	89498	163442	914374	Armadillo repeat-containing protein 10	0	0	0.986096	12856.6	51816	0.674619	1	0.812325	0.999985	0	-10000000	2162.09;593.029;602.028;781.04;820.049;174.01;2021.1;521.025;506.03;733.029;274.014;31.0011;	2162.09;593.029;602.028;781.04;820.049;158.363;2021.1;521.025;440.667;453.643;266.97;23.8166;	0.941741;0.9555;0.951542;0.946331;0.945562;0.804071;0.990161;0.836774;0.832592;0.577406;0.952209;0.518836;	20531	0.812325	0	0	0	0.999976	1	120932	117788	11878	119633
Sample-WM3-Chip_run-702_60 SPD_1-23-2024	B1WBW4	B1WBW4;A6K5B3;A6K5B4	ARM10_RAT	Armc10	8347.21	4987.32	5439.08	8347.21	4987.32	5439.08		LLYLLESTDDPIITEK	LLYLLESTDDPIITEK	LLYLLESTDDPIITEK2	2	0.322073	0.322073	0.0275916	1	0.000515464	0.000312012	0.000576037	0	0	5593.27	2572.35	4256.05		15472.6	0.970732	163658	163125	164192	89498	161082	914419	Armadillo repeat-containing protein 10	0	0	0.992238	20334	56756	0.586694	1	0.936277	0.999998	0	-10000000	2665.13;968.044;942.045;1382.06;1986.1;239.013;3463.2;598.028;400.024;1022.05;317.016;0;	2665.13;968.044;942.045;1382.06;1986.1;239.013;3463.2;598.028;400.024;937.488;307.246;0;	0.968907;0.961168;0.946236;0.943926;0.984801;0.891176;0.962161;0.897335;0.787816;0.8706;0.93083;0;	20245	0.936277	0	0	0	0.999997	1	119479	117788	118264	118665
Sample-ML2-Chip_run-698_60 SPD_1-23-2024	P11442	P11442;F1M779;A0A8I5Y9U9;A0A8I6A5W9;A0A8I6AGZ0;A6HHR9;A6HHS0	CLH1_RAT	Cltc	500404	181058	175975	500404	181058	175976	175976	LLYNNVSNFGR	LLYNNVSNFGR	LLYNNVSNFGR2	2	0.000353638	0.00314808	0.000313972	0.000589275	0.000421763	0.000312012	0.000469925	0	1	391043	135784	307880		557202	0.994513	955303	949974	960635	364367	93047	381275	Clathrin heavy chain 1	0	0	0.997702	707713	692471	0.433152	1	294605	0.997989	0	-10000000	145449;179721;128985;82337.7;64368.9;25217.8;14382.5;9388.31;10877.3;35345.1;10282.3;9695.33;	145449;179721;128985;82337.7;64368.9;25217.8;14382.5;9388.31;10877.3;35345.1;10282.3;9695.33;	0.992653;0.994978;0.992615;0.996471;0.99444;0.994162;0.989971;0.98353;0.983108;0.99257;0.99233;0.989101;	11810	294605	0	0	0	0.996852	1	0.97875	0.965251	0.977584	0.964921
Sample-WM1-Chip_run-700_60 SPD_1-23-2024	P11442	P11442;F1M779;A0A8I5Y9U9;A0A8I6A5W9;A0A8I6AGZ0;A6HHR9;A6HHS0	CLH1_RAT	Cltc	259299	144942	134105	259299	144942	134106	134106	LLYNNVSNFGR	LLYNNVSNFGR	LLYNNVSNFGR2	2	0.000277527	0.00160271	0.000313972	0.000630915	0.000506329	0.000312012	0.000571755	0	1	199410	105229	177212		354320	0.994721	962192	95686	967523	364367	936618	381211	Clathrin heavy chain 1	0	0	0.996951	398702	687178	0.455813	1	292142	0.998995	0	-10000000	69909.6;95032.7;62667.9;41709.4;34081.3;11666.3;6216.19;3722.15;4727.17;18352.7;5336.19;5715.19;	69909.6;95032.7;62667.9;41709.4;34081.3;11666.3;6216.19;3722.15;4727.17;18352.7;5336.19;5715.19;	0.990139;0.995502;0.993543;0.994711;0.99478;0.980038;0.981246;0.964521;0.993064;0.994053;0.984468;0.977363;	11898	292142	0	0	0	0.998397	1	0.976458	0.965251	0.972601	0.966683
Sample-ML3-Chip_run-699_60 SPD_1-23-2024	P11442	P11442;F1M779;A0A8I5Y9U9;A0A8I6A5W9;A0A8I6AGZ0;A6HHR9;A6HHS0	CLH1_RAT	Cltc	509671	181515	175050	509671	181515	175051	175051	LLYNNVSNFGR	LLYNNVSNFGR	LLYNNVSNFGR2	2	0.000416178	0.00839028	0.000313972	0.000538793	0.000399042	0.000312012	0.000442087	0	1	389229	141480	325768		584744	0.99399	960599	955264	96593	364367	938019	379702	Clathrin heavy chain 1	0	0	0.997474	698655	692427	0.530797	1	296598	0.994592	138549	0.481319	148741;178771;128227;82231.3;65613.3;25676.8;15001.4;9483.33;9648.33;34239.1;10080.3;10315.4;	148741;178771;128227;82231.3;65613.3;25676.8;15001.4;9483.33;9648.33;34239.1;10080.3;10315.4;	0.991821;0.994921;0.991734;0.995483;0.995584;0.995426;0.989552;0.987569;0.987863;0.992636;0.99516;0.990966;	11876	296598	0	0	0	0.99161	1	0.979688	0.965251	0.978473	0.965173
Sample-ML1-Chip_run-697_60 SPD_1-23-2024	P11442	P11442;F1M779;A0A8I5Y9U9;A0A8I6A5W9;A0A8I6AGZ0;A6HHR9;A6HHS0	CLH1_RAT	Cltc	495144	188683	163744	495144	188683	163742	163742	LLYNNVSNFGR	LLYNNVSNFGR	LLYNNVSNFGR2	2	0.00050325	0.00517115	0.000313972	0.00063857	0.000420168	0.000312012	0.000464468	0	1	363630	136412	285188		541652	0.992886	942927	937597	948258	364367	918426	380516	Clathrin heavy chain 1	0	0	0.996849	690637	690009	0.550196	1	296799	0.996753	0	-10000000	136884;167126;118780;77723.9;58497.7;23908.8;12386.4;8964.32;9532.38;32607.9;9800.38;10398.4;	136884;167126;118780;77723.9;58497.7;23908.8;12386.4;8964.32;9532.38;32607.9;9800.38;10398.4;	0.988515;0.991825;0.992971;0.995036;0.995065;0.992864;0.980622;0.97275;0.992708;0.996175;0.991274;0.989706;	11656	296799	0	0	0	0.994829	1	0.977604	0.965251	0.977661	0.964066
Sample-GL2-Chip_run-695_60 SPD_1-23-2024	P11442	P11442;F1M779;A0A8I5Y9U9;A0A8I6A5W9;A0A8I6AGZ0;A6HHR9;A6HHS0	CLH1_RAT	Cltc	395693	187697	148505	395693	187697	148509	148509	LLYNNVSNFGR	LLYNNVSNFGR	LLYNNVSNFGR2	2	0.000554851	0.0238109	0.000313972	0.000534188	0.000391389	0.000312012	0.000432339	0	1	288626	139548	241966		469958	0.993206	971173	965841	976507	364367	943936	381565	Clathrin heavy chain 1	0	0	0.997348	560584	689126	0.45672	1	293157	0.985194	0	-10000000	104538;135129;91896.8;61600;47991.6;16594.5;9751.29;6319.2;7505.27;28807.8;8711.32;8292.31;	104538;135129;91896.8;61600;47991.6;16594.5;9751.29;6319.2;7505.27;28807.8;8711.32;8292.31;	0.992548;0.99409;0.991843;0.993299;0.994495;0.992845;0.97708;0.988867;0.971795;0.994948;0.986406;0.985141;	12008	293157	0	0	0	0.976189	1	0.973854	0.965251	0.974864	0.96307
Sample-GL3-Chip_run-696_60 SPD_1-23-2024	P11442	P11442;F1M779;A0A8I5Y9U9;A0A8I6A5W9;A0A8I6AGZ0;A6HHR9;A6HHS0	CLH1_RAT	Cltc	415165	210442	156331	415165	210442	156332	156332	LLYNNVSNFGR	LLYNNVSNFGR	LLYNNVSNFGR2	2	0.000334704	0.00353299	0.000313972	0.000652742	0.000440529	0.000312012	0.000486145	0	1	259409	142790	233009		469629	0.995493	957008	951676	962338	364367	93139	380688	Clathrin heavy chain 1	0	0	0.997676	522837	69383	0.412589	1	295787	0.997839	0	-10000000	92740.6;119207;85212.5;54989.7;44814.3;15763.6;9132.32;5472.15;6955.26;25328.7;7366.21;7294.27;	92740.6;119207;85212.5;54989.7;44814.3;15763.6;9132.32;5472.15;6955.26;25328.7;7366.21;7294.27;	0.992691;0.996555;0.992964;0.997111;0.996322;0.994179;0.99388;0.972236;0.98627;0.994982;0.993097;0.994109;	11832	295787	0	0	0	0.996467	1	0.971458	0.965251	0.974876	0.960548
Sample-WM2-Chip_run-701_60 SPD_1-23-2024	P11442	P11442;F1M779;A0A8I5Y9U9;A0A8I6A5W9;A0A8I6AGZ0;A6HHR9;A6HHS0	CLH1_RAT	Cltc	278895	154963	144737	278895	154963	144738	144738	LLYNNVSNFGR	LLYNNVSNFGR	LLYNNVSNFGR2	2	0.000283302	0.00760938	0.000313972	0.000598444	0.000499002	0.000312012	0.000557414	0	1	223337	131234	211383		418766	0.996295	941065	935734	946396	364367	916449	380757	Clathrin heavy chain 1	0	0	0.99867	442449	692043	0.43203	1	293225	0.995283	0	-10000000	77405.6;103081;73059.2;47196.6;35467.3;13527.4;7439.27;4284.17;5730.18;21382.8;6535.19;5598.19;	77405.6;103081;73059.2;47196.6;35467.3;13527.4;7439.27;4284.17;5730.18;21382.8;6535.19;5598.19;	0.993856;0.997276;0.994473;0.996971;0.997249;0.993442;0.986615;0.973898;0.97879;0.998162;0.987732;0.99239;	11634	293225	0	0	0	0.992391	1	0.97375	0.965251	0.972733	0.96433
Sample-GL1-Chip_run-694_60 SPD_1-23-2024	P11442	P11442;F1M779;A0A8I5Y9U9;A0A8I6A5W9;A0A8I6AGZ0;A6HHR9;A6HHS0	CLH1_RAT	Cltc	365104	207884	165283	365104	207884	165284	165284	LLYNNVSNFGR	LLYNNVSNFGR	LLYNNVSNFGR2	2	0.000442108	0.00757616	0.000313972	0.000702741	0.000431965	0.000312012	0.000481232	0	1	228991	141367	201674		458613	0.993858	962346	957015	967676	364367	936753	382518	Clathrin heavy chain 1	0	0	0.996911	520732	68824	0.457359	1	292485	0.995394	0	-10000000	78628.6;104936;75562.4;48492.6;40695.5;14433.5;7873.25;4957.15;6590.19;24129.8;6304.19;6280.19;	78628.6;104936;75562.4;48492.6;40695.5;14433.5;7873.25;4957.15;6590.19;24129.8;6304.19;6280.19;	0.988924;0.994814;0.992624;0.993713;0.995818;0.986742;0.984186;0.956963;0.980313;0.990888;0.975184;0.985278;	11898	292485	0	0	0	0.992424	1	0.97	0.965251	0.975161	0.960032
Sample-WM3-Chip_run-702_60 SPD_1-23-2024	P11442	P11442;F1M779;A0A8I5Y9U9;A0A8I6A5W9;A0A8I6AGZ0;A6HHR9;A6HHS0	CLH1_RAT	Cltc	255636	146302	135358	255636	146302	135359	135359	LLYNNVSNFGR	LLYNNVSNFGR	LLYNNVSNFGR2	2	0.000455005	0.0109998	0.000313972	0.000588928	0.000515464	0.000312012	0.000576037	0	1	188110	105989	175363		361508	0.995629	940921	93559	946251	364367	916375	380276	Clathrin heavy chain 1	0	0	0.997952	387786	691214	0.412138	1	291914	0.993126	0	-10000000	64658.2;88560;60615;38935.3;33650;10678.3;7103.23;3655.12;5262.19;17485.6;5275.15;5316.18;	64658.2;88560;60615;38935.3;33650;10678.3;7103.23;3655.12;5262.19;17485.6;5275.15;5316.18;	0.993542;0.997747;0.992644;0.995458;0.996607;0.989473;0.987883;0.983545;0.993507;0.984786;0.975429;0.983427;	11634	291914	0	0	0	0.989	1	0.974896	0.965251	0.972678	0.966581
Sample-ML2-Chip_run-698_60 SPD_1-23-2024	Q6AXS3	Q6AXS3;A0A8I6A9D8;A6J702;A6J703	DEK_RAT	Dek	13527.4	5091.83	4619.63	13527.4	5091.83	4619.63	4619.63	LLYNRPGTVSSLKK	LLYNRPGTVSSLKK	LLYNRPGTVSSLKK3	3	0.00119086	0.0427862	0.000100388	0.000589275	0.000421763	0.000312012	0.000469925	0	1	10002.2	3078.14	6979.44		7837.74	0.975176	458512	453181	463843	-0.191079	504391	-43262	Protein DEK	0	0	0.972415	11232.3	414887	0.264585	1	0	0.973344	0	-10000000	7403.17;1973.05;626.015;172.005;58.0011;94.0022;38.0011;0;138.004;139.005;251.007;0;	7403.17;1973.05;626.015;148.835;41.2915;48.5928;0;0;105.17;51.2028;234.919;0;	0.98194;0.987849;0.855241;0.848242;0.579915;0.510364;0.0913935;0;0.615323;0.496713;0.71782;0;	5660	0	0	0	0	0.957214	1	0.85125	0.852192	0.857728	0.850563
Sample-WM1-Chip_run-700_60 SPD_1-23-2024	Q6AXS3	Q6AXS3;A0A8I6A9D8;A6J702;A6J703	DEK_RAT	Dek	3386.89	2067.46	2656.57	3386.89	2067.46	2656.57	2656.57	LLYNRPGTVSSLKK	LLYNRPGTVSSLKK	LLYNRPGTVSSLKK3	3	0.000658039	0.0064115	0.000100388	0.000630915	0.000506329	0.000312012	0.000571755	0	1	3386.89	2067.46	3481.73		4455.45	0.96479	461873	456541	467204	-0.191079	508156	-453675	Protein DEK	0	0	0.988701	4334.09	404187	0.114595	1	0	0.995992	0	-10000000	2580.06;479.01;328.008;110.003;0;74.0016;0;0;38.0011;0;111.002;0;	2580.06;478.821;328.008;110.003;0;40.219;0;0;0;0;69.1195;0;	0.97417;0.944934;0.919991;0.736152;0;0.54307;0;0;0.252448;0;0.629321;0;	5704	0	0	0	0	0.993589	1	0.8375	0.852192	0.855208	0.842339
Sample-ML3-Chip_run-699_60 SPD_1-23-2024	Q6AXS3	Q6AXS3;A0A8I6A9D8;A6J702;A6J703	DEK_RAT	Dek	15390.4	5208.31	5824.89	15390.4	5208.31	5824.89	5824.89	LLYNRPGTVSSLKK	LLYNRPGTVSSLKK	LLYNRPGTVSSLKK3	3	0.000234018	0.00515852	0.000100388	0.000538793	0.000399042	0.000312012	0.000442087	0	1	11453.3	3044.32	7009.81		8445.72	0.981389	467338	462007	472669	-0.191079	510813	-465495	Protein DEK	0	0	0.995048	13799.4	390198	0.183991	1	0.00873552	0.996668	0	-10000000	7801.17;2868.08;796.017;83.0021;68.0017;191.005;27.0005;46.001;87.002;60.0011;267.007;0;	7801.17;2868.08;784.021;50.1972;68.0017;89.1004;27.0005;11.5527;0;0;197.28;0;	0.994568;0.973342;0.879687;0.557961;0.814684;0.491721;0.694369;0.336845;0.169223;0.206029;0.801609;0;	5770	0.00873552	0	0	0	0.994841	1	0.852813	0.852192	0.859053	0.849913
Sample-ML1-Chip_run-697_60 SPD_1-23-2024	Q6AXS3	Q6AXS3;A0A8I6A9D8;A6J702;A6J703	DEK_RAT	Dek	16888.5	6949.39	5809.6	16888.5	6949.39	5809.6	5809.6	LLYNRPGTVSSLKK	LLYNRPGTVSSLKK	LLYNRPGTVSSLKK3	3	0.000791851	0.021126	0.000100388	0.00063857	0.000420168	0.000312012	0.000464468	0	1	11300.3	4304.6	8999.34		9362.54	0.97075	431908	426577	437241	-0.191079	474822	-41197	Protein DEK	0	0	0.982196	11756.3	416735	0.159979	1	0	0.986867	0	-10000000	8072.19;2245.05;983.02;176.004;0;293.007;29.0005;0;67.0018;143.003;133.003;0;	8072.19;2245.05;983.02;157.251;0;274.222;0;0;0;36.7929;105.585;0;	0.984573;0.955343;0.892424;0.821495;0;0.88296;0.139541;0;0.175952;0.374336;0.766221;0;	5330	0	0	0	0	0.978874	1	0.85	0.852192	0.858013	0.84951
Sample-GL2-Chip_run-695_60 SPD_1-23-2024	Q6AXS3	Q6AXS3;A0A8I6A9D8;A6J702;A6J703	DEK_RAT	Dek	6903.97	3961.33	4109.69	6903.97	3961.33	4109.69	4109.69	LLYNRPGTVSSLKK	LLYNRPGTVSSLKK	LLYNRPGTVSSLKK3	3	0.00194715	0.0694706	0.000100388	0.000534188	0.000391389	0.000312012	0.000432339	0	1	6903.97	3961.33	6868.66		10954.9	0.979536	481511	476176	486842	-0.191079	524221	-439253	Protein DEK	0	0	0.990745	11011.3	383452	0.302395	1	0.43518	0.957994	0	-10000000	4740.09;1501.04;665.013;61.0015;0;48.001;0;23.0005;67.0016;37.0012;154.004;0;	4740.09;1501.04;662.836;38.5389;0;0;0;0;67.0016;22.2505;29.4898;0;	0.9805;0.98625;0.957442;0.572194;0;0.173134;0;0.0198383;0.689374;0.492689;0.273092;0;	5946	0.43518	0	0	0	0.930529	1	0.83875	0.852192	0.852971	0.844688
Sample-GL3-Chip_run-696_60 SPD_1-23-2024	Q6AXS3	Q6AXS3;A0A8I6A9D8;A6J702;A6J703	DEK_RAT	Dek	13399.4	6966.6	4181.79	13399.4	6966.6	4181.79	4181.79	LLYNRPGTVSSLKK	LLYNRPGTVSSLKK	LLYNRPGTVSSLKK3	3	0.70205	0.00027537	0.000100388	0.000652742	0.000440529	0.000312012	0.000486145	0	1	8175.19	5012.8	8180.04		13306.2	0.965039	424668	419334	4.3	-0.191079	468734	-373093	Protein DEK	0	0	0.995835	13298.3	428454	0.0831508	1	0.611495	0.999831	209012	0.375513	6314.16;1298.03;610.014;221.005;39.001;158.004;0;0;105.003;158.005;100.003;0;	6267.15;1298.03;610.014;221.005;39.001;110.755;0;0;79.9381;104.08;66.4812;0;	0.972364;0.988557;0.839744;0.876627;0.629696;0.544404;0;0;0.723655;0.681121;0.58696;0;	5242	0.611495	0	0	0	0.999725	1	0.841354	0.852192	0.852637	0.846382
Sample-WM2-Chip_run-701_60 SPD_1-23-2024	Q6AXS3	Q6AXS3;A0A8I6A9D8;A6J702;A6J703	DEK_RAT	Dek	5551.72	3042.77	2314.15	5551.72	3042.77	2314.15	2314.15	LLYNRPGTVSSLKK	LLYNRPGTVSSLKK	LLYNRPGTVSSLKK3	3	0.00152068	0.0453845	0.000100388	0.000598444	0.000499002	0.000312012	0.000557414	0	1	3607.9	2278.45	3669.96		4791.17	0.944498	438958	433627	444293	-0.191079	485663	-452448	Protein DEK	0	0	0.967474	4710.14	324726	0.236634	1	0.333955	0.972509	0	-10000000	2533.05;891.02;224.005;25.0005;0;68.0016;37.0011;30.0005;304.008;39.0012;109.003;0;	2505.05;891.02;211.829;25.0005;0;68.0016;0;30.0005;122.897;30.5784;105.308;0;	0.946889;0.984495;0.747986;0.655526;0;0.772371;0.27538;0.655526;0.335261;0.532202;0.830113;0;	5418	0.333955	0	0	0	0.954615	1	0.83875	0.852192	0.853926	0.84392
Sample-GL1-Chip_run-694_60 SPD_1-23-2024	Q6AXS3	Q6AXS3;A0A8I6A9D8;A6J702;A6J703	DEK_RAT	Dek	7137.16	6048.61	3941.05	7137.16	6048.61	3941.05	3941.05	LLYNRPGTVSSLKK	LLYNRPGTVSSLKK	LLYNRPGTVSSLKK3	3	0.000297133	0.00084766	0.000100388	0.000702741	0.000431965	0.000312012	0.000481232	0	1	7137.16	6048.61	8628.97		13687.6	0.967781	406911	401578	412243	-0.191079	459044	-369066	Protein DEK	0	0	0.988945	11321.2	387986	0.0617924	1	112205	0.999483	0	-10000000	4962.11;1551.04;624.015;89.0015;58.0011;78.002;0;29.0006;89.0027;62.0011;175.004;0;	4962.11;1551.04;624.015;69.3241;31.1843;78.002;0;29.0006;27.0043;40.5264;91.195;0;	0.988963;0.951589;0.839581;0.629016;0.454677;0.803224;0;0.610307;0.25696;0.531669;0.492415;0;	5022	112205	0	0	0	0.999152	1	0.836354	0.852192	0.851333	0.844163
Sample-WM3-Chip_run-702_60 SPD_1-23-2024	Q6AXS3	Q6AXS3;A0A8I6A9D8;A6J702;A6J703	DEK_RAT	Dek	2978.63	1745.77	2077.27	2978.63	1745.77	2077.27	2077.27	LLYNRPGTVSSLKK	LLYNRPGTVSSLKK	LLYNRPGTVSSLKK3	3	0.00263994	0.0980814	0.000100388	0.000588928	0.000515464	0.000312012	0.000576037	0	1	2978.63	1745.77	2888.45		3595.81	0.962551	426365	421035	431696	-0.191079	473372	-429558	Protein DEK	0	0	0.938599	3708.08	336306	0.10395	1	0	0.941872	0	-10000000	2093.04;668.016;265.006;85.0021;0;25.0005;23.0005;91.0022;167.005;51.0011;73.0024;0;	2093.04;620.585;265.006;85.0021;0;25.0005;11.4097;76.4779;82.147;32.3733;73.0024;0;	0.96474;0.964009;0.941856;0.80313;0;0.674433;0.463919;0.67009;0.546975;0.56152;0.674433;0;	5264	0	0	0	0	0.901919	1	0.841458	0.852192	0.854416	0.846001
Sample-ML2-Chip_run-698_60 SPD_1-23-2024	Q7TSU1	Q7TSU1;A0A8I6AV44;A6JXH9;A6JXI0	BIG2_RAT	Arfgef2	5227.2	1947.37	1645.59	5227.2	1947.37	1645.59	1663.81	LLYNVEMEQMAK	LLYNVEMEQMAK	LLYNVEMEQMAK2	2	0.000533252	0.00851656	0.00101028	0.000589275	0.000421763	0.000312012	0.000469925	0	1	637217	228254	517549		1384.86	0.826301	112326	111793	112859	525092	115154	50003	Brefeldin A-inhibited guanine nucleotide-exchange protein 2	0	0	0	1705.07	149969	0.698571	0.987557	0.909454	0.994578	0	-10000000	286.009;130.005;75.0026;181.007;283.01;264.012;61.0016;509.018;453.019;98.0033;1041.04;332.011;	286.009;130.005;59.495;134.202;212.962;221.202;0;509.018;365.745;90.8987;611.128;71.5097;	0.924336;0.862473;0.579146;0.616567;0.712843;0.678285;0.165967;0.886138;0.740476;0.71506;0.530811;0.279752;	13889	0.909454	0	0	0	0.991483	1	10642	104263	105625	104721
Sample-WM3-Chip_run-702_60 SPD_1-23-2024	Q7TSU1	Q7TSU1;A0A8I6AV44;A6JXH9;A6JXI0	BIG2_RAT	Arfgef2	2768.37	1599.71	1465.64	2768.37	1599.71	1465.64	1320.09	LLYNVEMEQMAK	LLYNVEMEQMAK	LLYNVEMEQMAK2	2	0.00116757	0.0329604	0.00101028	0.000588928	0.000515464	0.000312012	0.000885347	0	1	546898	299405	495378		2150.44	0.593303	111065	110531	111598	525092	114834	499612	Brefeldin A-inhibited guanine nucleotide-exchange protein 2	0	0	0.029743	2374.09	122819	0.574012	0.978905	0.965083	0.979682	0	-10000000	1123.04;43.0017;33.0017;128.005;231.008;189.007;56.0017;414.016;194.009;160.007;385.015;399.013;	372.329;43.0017;33.0017;33.3762;111.443;131.568;4.68766;228.011;80.5654;39.0017;176.381;217.006;	0.508961;0.816497;0.816497;0.485795;0.6266;0.759038;0.25628;0.772788;0.460098;0.440236;0.644633;0.60177;	13735	0.965083	0	0	0	0.96704	1	10525	104263	105259	10396
Sample-ML2-Chip_run-698_60 SPD_1-23-2024	Q7TSU1	Q7TSU1;A0A8I6AV44;A6JXH9;A6JXI0	BIG2_RAT	Arfgef2	5227.2	1947.37	1645.59	5227.2	1947.37	1645.59	1663.81	LLYNVEM(UniMod:35)EQM(UniMod:35)AK	LLYNVEMEQMAK	LLYNVEM(UniMod:35)EQM(UniMod:35)AK2	2	0.000351406	0.00167996	0.000664783	0.000589275	0.000421763	0.000312012	0.000469925	0	1	390584	146711	332656		3677.72	0.789928	702013	696682	707345	174164	697557	178738	Brefeldin A-inhibited guanine nucleotide-exchange protein 2	0	0	0.643734	4318.15	18783	0.268232	0.878221	0.480135	0.998926	0	-10000000	193.007;60.0025;37.0017;168.007;84.0034;187.006;62.0016;169.006;312.013;143.006;250.01;68.0032;	166.006;60.0025;0;164.576;84.0034;104.379;0;105.367;312.013;84.9632;218.963;6.56281;	0.832864;0.740636;0.468993;0.764592;0.607361;0.540517;0.468993;0.618287;0.876336;0.572527;0.804036;0.208536;	8675	0.480135	0	0	0	0.99832	1	1.05	104802	106189	103345
Sample-ML3-Chip_run-699_60 SPD_1-23-2024	Q7TSU1	Q7TSU1;A0A8I6AV44;A6JXH9;A6JXI0	BIG2_RAT	Arfgef2	4966.28	1781.4	1666.19	4966.28	1781.4	1666.19	1704.88	LLYNVEM(UniMod:35)EQM(UniMod:35)AK	LLYNVEMEQMAK	LLYNVEM(UniMod:35)EQM(UniMod:35)AK2	2	0.00079571	0.0157287	0.000664783	0.000538793	0.000399042	0.000312012	0.000442087	0	1	352014	117384	270287		18371.9	0.821249	700183	69485	705516	174164	699588	174318	Brefeldin A-inhibited guanine nucleotide-exchange protein 2	0	0	0.172962	23926.9	109681	0.329947	0.960642	0.896144	0.98991	0	-10000000	185.008;113.004;31.0008;82.0025;57.0017;138.006;139.006;329.013;241.009;163.006;126.005;169.006;	185.008;113.004;19.0434;54.0017;0;107.005;125.766;265.01;241.009;111.297;125.828;114.004;	0.83659;0.91517;0.419079;0.572149;0.318291;0.678513;0.792622;0.764331;0.920982;0.657165;0.778992;0.611577;	8653	0.896144	0	0	0	0.984271	1	105604	104802	106325	103742
Sample-ML2-Chip_run-698_60 SPD_1-23-2024	P32577	P32577;A0A8L2QZY0;A6J4X1	CSK_RAT	Csk	7381.34	2477.96	2542.14	7381.34	2477.96	2542.14	2542.14	LLYPPETGLFLVR	LLYPPETGLFLVR	LLYPPETGLFLVR2	2	0.000533252	0.0103269	0.000100388	0.00110132	0.00100334	0.000312012	0.001459	0	1	7381.34	2477.96	5618.58		1918.27	0.984243	17224	171707	172773	976223	17.28	958207	Tyrosine-protein kinase CSK	0	0	0.808411	2520.1	2983	0.128171	1	0.611923	0.993433	0	-10000000	6550.3;263.013;504.022;471.019;568.023;0;62.0027;239.009;85.0035;117.004;0;0;	6550.3;263.013;490.156;471.019;568.023;0;0;239.009;65.519;117.004;0;0;	0.990343;0.909336;0.849813;0.941698;0.948583;0;0.365971;0.813015;0.611667;0.735824;0;0;	21306	0.611923	0	0	0	0.989673	1	109115	106727	108195	107623
Sample-WM1-Chip_run-700_60 SPD_1-23-2024	P32577	P32577;A0A8L2QZY0;A6J4X1	CSK_RAT	Csk	6709.28	4379.12	4170.58	6709.28	4379.12	4170.58	4170.58	LLYPPETGLFLVR	LLYPPETGLFLVR	LLYPPETGLFLVR2	2	0.000458269	0.00456863	0.000100388	0.000772798	0.000506329	0.000312012	0.000571755	0	1	6709.28	4379.12	7374.7		2597.45	0.980067	172401	171867	172934	976223	173695	953309	Tyrosine-protein kinase CSK	0	0	0.933926	2363.08	260147	0.601338	0.993049	0.446402	0.997141	0	-10000000	5924.24;226.011;219.011;300.014;559.024;52.0018;67.0035;107.005;55.0018;205.008;66.0028;87.0026;	5924.24;226.011;194.274;250.214;559.024;45.2765;67.0035;94.3544;0;205.008;0;44.635;	0.998195;0.757143;0.803091;0.650749;0.878085;0.543582;0.472234;0.691282;0.285063;0.749302;0.486932;0.547301;	21328	0.446402	0	0	0	0.995431	1	108844	106727	107659	107691
Sample-ML3-Chip_run-699_60 SPD_1-23-2024	P32577	P32577;A0A8L2QZY0;A6J4X1	CSK_RAT	Csk	6106.73	2426.83	2753.56	6106.73	2426.83	2753.56	2753.56	LLYPPETGLFLVR	LLYPPETGLFLVR	LLYPPETGLFLVR2	2	0.00130715	0.0431724	0.000100388	0.00108284	0.000713521	0.000312012	0.0014556	0	1	6106.73	2426.83	5587.97		1857.63	0.980056	172776	172243	173309	976223	173335	958138	Tyrosine-protein kinase CSK	0	0	0.839422	2030.09	225309	0.116981	0.935769	0.237938	0.972783	0	-10000000	5338.19;212.009;398.016;481.021;582.023;0;114.005;273.012;0;68.0035;153.006;0;	5338.19;212.009;288.126;481.021;556.536;0;114.005;259.888;0;64.523;138.067;0;	0.9951;0.940426;0.645511;0.867658;0.850853;0;0.701065;0.823268;0;0.557069;0.610542;0;	21372	0.237938	0	0	0	0.956828	1	108865	106727	108178	107316
Sample-ML1-Chip_run-697_60 SPD_1-23-2024	P32577	P32577;A0A8L2QZY0;A6J4X1	CSK_RAT	Csk	4855.49	1877.77	2274.97	4855.49	1877.77	2274.97	2274.97	LLYPPETGLFLVR	LLYPPETGLFLVR	LLYPPETGLFLVR2	2	0.00050325	0.00515249	0.000100388	0.00109469	0.00143113	0.000312012	0.0015083	0	1	4855.49	1877.77	3925.74		2071.49	0.977286	169228	168694	169761	976223	16998	957666	Tyrosine-protein kinase CSK	0	0	0.709776	2562.1	222214	0.60125	1	0	0.996765	0	-10000000	4194.15;249.012;255.009;310.016;436.018;0;57.0018;46.0017;0;61.0017;27.0009;42.0018;	4194.15;249.012;221.324;212.578;412.33;0;57.0018;0;0;0;0;42.0018;	0.986947;0.919247;0.799168;0.718447;0.914075;0;0.639069;0.435798;0;0.379116;0.435798;0.485516;	20932	0	0	0	0	0.994848	1	109104	106727	10811	107569
Sample-GL2-Chip_run-695_60 SPD_1-23-2024	P32577	P32577;A0A8L2QZY0;A6J4X1	CSK_RAT	Csk	5517.4	3059.61	3204.18	5517.4	3059.61	3204.18	3204.18	LLYPPETGLFLVR	LLYPPETGLFLVR	LLYPPETGLFLVR2	2	9.55429	0.00565523	0.000100388	0.000534188	0.000538793	0.000312012	0.000564972	0	1	5517.4	3059.61	5305.15		2442.38	0.975027	173476	172943	17401	976223	173848	96146	Tyrosine-protein kinase CSK	0	0	0.78307	2540.1	267871	0.634315	1	0.494966	0.996443	0	-10000000	4524.2;519.022;265.011;260.01;485.02;0;25.0009;93.0036;67.0026;104.004;66.0027;0;	4524.2;516.503;224.437;204.893;476.7;0;25.0009;83.2718;67.0026;94.7023;0;0;	0.992712;0.872095;0.793058;0.752707;0.918708;0;0.538998;0.650706;0.765671;0.713745;0.247559;0;	21460	0.494966	0	0	0	0.994345	1	109125	106727	108029	107631
Sample-GL3-Chip_run-696_60 SPD_1-23-2024	P32577	P32577;A0A8L2QZY0;A6J4X1	CSK_RAT	Csk	6323.88	3432.6	3069.88	6323.88	3432.6	3069.88	3069.88	LLYPPETGLFLVR	LLYPPETGLFLVR	LLYPPETGLFLVR2	2	0.70205	0.000274009	0.000100388	0.000652742	0.000664231	0.000312012	0.000692281	0	1	6323.88	3432.6	5601.41		2241.94	0.978289	172592	172059	173125	976223	17299	961824	Tyrosine-protein kinase CSK	0	0	0.833527	2531.1	265222	0.109593	0.963019	0	0.999832	0	-10000000	5412.21;244.01;387.015;469.02;714.029;28.0009;66.0027;153.005;60.0027;154.005;50.0019;29.0009;	5412.21;207.699;387.015;458.378;703.975;0;0;0;60.0027;153.429;42.0956;29.0009;	0.993753;0.763174;0.883861;0.811832;0.922868;0.415399;0.316963;0.475922;0.591495;0.609106;0.401087;0.429132;	21350	0	0	0	0	0.999726	1	108927	106727	108042	107437
Sample-WM2-Chip_run-701_60 SPD_1-23-2024	P32577	P32577;A0A8L2QZY0;A6J4X1	CSK_RAT	Csk	8226.36	4699.98	4142.51	8226.36	4699.98	4142.51	4142.51	LLYPPETGLFLVR	LLYPPETGLFLVR	LLYPPETGLFLVR2	2	0.000320393	0.00846876	0.000100388	0.000598444	0.000499002	0.000312012	0.000557414	0	1	8226.36	4699.98	7570.37		3498.03	0.979887	170286	169753	170819	976223	170735	96009	Tyrosine-protein kinase CSK	0	0	0.950673	3801.14	253827	0.147175	1	0.239121	0.994753	0	-10000000	7335.27;333.016;396.017;400.017;567.025;53.0018;105.005;33.0018;66.0027;35.0018;0;0;	7335.27;326.205;396.017;317.319;564.887;41.0825;105.005;0;44.4286;35.0018;0;0;	0.991797;0.899172;0.776598;0.703621;0.871846;0.563369;0.652532;0.352492;0.490191;0.490779;0;0;	21064	0.239121	0	0	0	0.991531	1	108594	106727	107653	107376
Sample-GL1-Chip_run-694_60 SPD_1-23-2024	P32577	P32577;A0A8L2QZY0;A6J4X1	CSK_RAT	Csk	5169.21	2995.32	2965.25	5169.21	2995.32	2965.25	2965.25	LLYPPETGLFLVR	LLYPPETGLFLVR	LLYPPETGLFLVR2	2	0.00091948	0.0184003	0.000100388	0.00174723	0.00191022	0.000312012	0.00296384	0	1	5169.21	2995.32	4273.13		1111.89	0.980576	173122	172589	173655	976223	173332	963992	Tyrosine-protein kinase CSK	0	0	0.153569	1345.05	159018	0.268452	0.955494	0	0.988886	0	-10000000	4254.17;165.007;251.01;637.026;750.032;91.0037;226.01;226.01;126.006;125.006;92.0037;26.0009;	4254.17;165.007;251.01;637.026;750.032;75.8177;226.01;226.01;126.006;66.8171;92.0037;0;	0.996451;0.836681;0.958316;0.960967;0.922189;0.67162;0.90263;0.814768;0.744611;0.587167;0.697972;0.360355;	21416	0	0	0	0	0.9816	1	108677	106727	10798	107207
Sample-WM3-Chip_run-702_60 SPD_1-23-2024	P32577	P32577;A0A8L2QZY0;A6J4X1	CSK_RAT	Csk	9915.43	4469.18	4058.14	9915.43	4469.18	4058.14	4058.14	LLYPPETGLFLVR	LLYPPETGLFLVR	LLYPPETGLFLVR2	2	0.00020654	0.00154394	0.000100388	0.000588928	0.000515464	0.000312012	0.000576037	0	1	9915.43	4469.18	7394.44		4656.66	0.980028	171158	170625	171692	976223	172062	961492	Tyrosine-protein kinase CSK	0	0	0.981717	6244.26	302685	0.104467	1	0.280148	0.999029	0	-10000000	8658.37;443.017;389.015;389.016;814.038;0;112.004;88.0037;88.0036;61.0027;78.0037;0;	8658.37;443.017;389.015;389.016;814.038;0;77.1062;88.0037;75.8186;0;0;0;	0.994274;0.903433;0.925714;0.865057;0.870187;0;0.599532;0.55748;0.646973;0.493793;0.557276;0;	21174	0.280148	0	0	0	0.998456	1	108906	106727	107569	107731
Sample-ML2-Chip_run-698_60 SPD_1-23-2024	P50904	P50904;G3V9H0;A0A8I6A6I6;A0A8I6AHF7;A6I4L9;A6I4M0;A6I4M1	RASA1_RAT	Rasa1	8575.3	2876.92	2450.86	8575.3	2876.92	2450.86	2450.86	LLYPVAPPEPVEDR	LLYPVAPPEPVEDR	LLYPVAPPEPVEDR2	2	6.59674	0.000107563	4.24923	0.000589275	0.000421763	0.000312012	0.000469925	0	1	4326.16	1611.74	3654.49		6534.31	0.944507	116449	115916	116982	510433	113504	530395	Ras GTPase-activating protein 1	0	0	0.662725	7735.27	358154	0.367532	1	147227	0.999931	0	-10000000	1680.06;258.012;936.036;338.014;1710.06;260.009;341.013;980.04;122.005;322.014;180.009;434.018;	1680.06;246.885;936.036;328.942;1710.06;220.306;270.206;980.04;92.3885;322.014;161.096;432.839;	0.967424;0.876785;0.970025;0.877367;0.908024;0.783207;0.741607;0.886838;0.546259;0.886665;0.762603;0.758489;	14401	147227	0	0	0	0.999892	1	109073	106398	107911	107587
Sample-WM1-Chip_run-700_60 SPD_1-23-2024	P50904	P50904;G3V9H0;A0A8I6A6I6;A0A8I6AHF7;A6I4L9;A6I4M0;A6I4M1	RASA1_RAT	Rasa1	5213.18	2968.41	3126.79	5213.18	2968.41	3126.79	3126.79	LLYPVAPPEPVEDR	LLYPVAPPEPVEDR	LLYPVAPPEPVEDR2	2	0.00380517	0.15091	4.24923	0.000630915	0.000506329	0.000312012	0.000571755	0	1	2907.88	1627.17	2740.25		8022.56	0.963628	117495	116962	118028	510433	114853	525669	Ras GTPase-activating protein 1	0	0	0.948752	8513.33	302599	0.275023	1	13394	0.913472	0	-10000000	891.037;23.0009;567.023;224.01;1484.06;161.006;357.014;555.025;144.005;399.017;197.007;307.014;	891.037;17.1434;532.789;166.449;1484.06;57.3684;355.446;542.988;141.386;399.017;159.044;295.969;	0.975722;0.501647;0.906119;0.664562;0.977012;0.569215;0.849396;0.859544;0.820335;0.943612;0.649721;0.938705;	14533	13394	0	0	0	0	1	108583	106398	107405	107476
Sample-ML3-Chip_run-699_60 SPD_1-23-2024	P50904	P50904;G3V9H0;A0A8I6A6I6;A0A8I6AHF7;A6I4L9;A6I4M0;A6I4M1	RASA1_RAT	Rasa1	7323.23	2876.55	2658.31	7323.23	2876.55	2658.31	2658.31	LLYPVAPPEPVEDR	LLYPVAPPEPVEDR	LLYPVAPPEPVEDR2	2	4.24923	4.24923	4.24923	0.000538793	0.000399042	0.000312012	0.000442087	0	1	5013.77	1826.48	4205.62		5982.62	0.91262	116804	116271	117337	510433	114246	528043	Ras GTPase-activating protein 1	0	0	0.861145	7132.24	303204	0.385674	1	0.948051	0.999972	0	-10000000	2205.1;183.008;1132.05;322.012;2012.09;264.011;362.016;1313.05;189.009;400.018;94.0045;356.016;	2168.09;168.416;1053.05;322.012;1792.63;264.011;101.816;1286.05;133.41;400.018;94.0045;314.06;	0.959749;0.80578;0.914968;0.952087;0.854239;0.949739;0.461923;0.928543;0.683441;0.93106;0.719804;0.869824;	14445	0.948051	0	0	0	0.999958	1	108792	106398	107893	107246
Sample-ML1-Chip_run-697_60 SPD_1-23-2024	P50904	P50904;G3V9H0;A0A8I6A6I6;A0A8I6AHF7;A6I4L9;A6I4M0;A6I4M1	RASA1_RAT	Rasa1	6083.22	2359.26	2495.23	6083.22	2359.26	2495.23	2495.23	LLYPVAPPEPVEDR	LLYPVAPPEPVEDR	LLYPVAPPEPVEDR2	2	8.40336	0.000349038	4.24923	0.00063857	0.000420168	0.000312012	0.000464468	0	1	4727.36	1845.35	3857.95		6582.85	0.902533	115213	11468	115746	510433	112424	527399	Ras GTPase-activating protein 1	0	0	0.615799	8066.32	352083	0.268715	1	0.847911	0.99978	0	-10000000	2117.09;272.013;699.031;308.014;1933.09;256.012;424.015;613.027;225.009;625.026;61.0018;315.015;	2117.09;272.013;677.172;280.024;1933.09;238.857;399.239;591.82;136.48;625.026;61.0018;293.47;	0.91427;0.930011;0.837258;0.894832;0.912544;0.83044;0.90223;0.887787;0.594402;0.908511;0.652247;0.853921;	14247	0.847911	0	0	0	0.999651	1	109125	106398	107813	107587
Sample-GL2-Chip_run-695_60 SPD_1-23-2024	P50904	P50904;G3V9H0;A0A8I6A6I6;A0A8I6AHF7;A6I4L9;A6I4M0;A6I4M1	RASA1_RAT	Rasa1	4724.9	2488.84	2225.3	4724.9	2488.84	2225.3	2225.3	LLYPVAPPEPVEDR	LLYPVAPPEPVEDR	LLYPVAPPEPVEDR2	2	0.61885	0.00054914	4.24923	0.000534188	0.000391389	0.000312012	0.000432339	0	1	3565.15	1708.78	2962.89		4125.62	0.903532	11786	117327	118394	510433	115396	526991	Ras GTPase-activating protein 1	0	0	0.159247	4964.22	220384	0.382762	1	0.545899	0.999654	0	-10000000	1226.05;217.009;802.033;259.012;1537.06;243.01;306.012;976.041;126.004;305.014;47.0018;289.011;	1226.05;217.009;802.033;259.012;1537.06;243.01;253.92;976.041;126.004;305.014;0;289.011;	0.824544;0.908839;0.897661;0.921931;0.9696;0.888217;0.746139;0.854319;0.774775;0.824777;0.32334;0.900301;	14577	0.545899	0	0	0	0.999451	1	108906	106398	107715	107426
Sample-GL3-Chip_run-696_60 SPD_1-23-2024	P50904	P50904;G3V9H0;A0A8I6A6I6;A0A8I6AHF7;A6I4L9;A6I4M0;A6I4M1	RASA1_RAT	Rasa1	5178.18	2796.78	2803.09	5178.18	2796.78	2803.09	2803.09	LLYPVAPPEPVEDR	LLYPVAPPEPVEDR	LLYPVAPPEPVEDR2	2	0.000334704	0.00363679	4.24923	0.000652742	0.000440529	0.000312012	0.000486145	0	1	2887.12	1463.45	2388.09		5042.55	0.945881	116799	116266	117332	510433	114138	528525	Ras GTPase-activating protein 1	0	0	0.38871	6096.26	234579	0.390913	1	0.857725	0.997775	0	-10000000	886.034;118.005;469.02;304.012;1532.06;356.015;211.009;675.027;178.007;352.014;91.0034;256.011;	886.034;117.811;469.02;304.012;1532.06;356.015;112.531;675.027;178.007;341.987;91.0034;254.123;	0.932348;0.621753;0.918335;0.780328;0.962141;0.923551;0.624508;0.897443;0.779076;0.90535;0.69773;0.753043;	14445	0.857725	0	0	0	0.996363	1	108865	106398	107755	107384
Sample-WM2-Chip_run-701_60 SPD_1-23-2024	P50904	P50904;G3V9H0;A0A8I6A6I6;A0A8I6AHF7;A6I4L9;A6I4M0;A6I4M1	RASA1_RAT	Rasa1	4942.87	2736.78	2918.85	4942.87	2736.78	2918.85	2918.85	LLYPVAPPEPVEDR	LLYPVAPPEPVEDR	LLYPVAPPEPVEDR2	2	0.000320393	0.00898467	4.24923	0.000598444	0.000499002	0.000312012	0.000557414	0	1	2867.12	1610.41	2593.93		5144.43	0.968784	115382	114849	115915	510433	112722	525916	Ras GTPase-activating protein 1	0	0	0.813565	5686.23	407196	0.338964	1	149742	0.994435	0	-10000000	1302.05;134.006;458.018;190.008;1107.05;277.011;519.019;776.028;100.004;433.018;191.008;236.008;	1302.05;134.006;458.018;189.838;1107.05;277.011;320.892;776.028;82.7631;433.018;177.817;163.81;	0.978941;0.815689;0.943296;0.838383;0.967382;0.781794;0.637067;0.964729;0.67637;0.898395;0.881611;0.649379;	14269	149742	0	0	0	0.991015	1	108292	106398	107327	107127
Sample-GL1-Chip_run-694_60 SPD_1-23-2024	P50904	P50904;G3V9H0;A0A8I6A6I6;A0A8I6AHF7;A6I4L9;A6I4M0;A6I4M1	RASA1_RAT	Rasa1	5200.18	2785.84	2690.46	5200.18	2785.84	2690.46	2690.46	LLYPVAPPEPVEDR	LLYPVAPPEPVEDR	LLYPVAPPEPVEDR2	2	0.000297133	0.000820113	4.24923	0.000702741	0.000431965	0.000312012	0.000481232	0	1	2461.1	1449.58	2067.98		4278.79	0.940392	117153	11662	117686	510433	114415	52.69	Ras GTPase-activating protein 1	0	0	0.0877395	5092.17	265795	0.323696	1	0.433512	0.999499	0	-10000000	721.024;214.008;532.021;200.009;1208.05;207.009;153.006;550.024;115.003;129.005;0;504.02;	721.024;214.008;532.021;200.009;1208.05;186.091;152.191;550.024;97.3516;124.533;0;504.02;	0.885953;0.882414;0.900076;0.890905;0.990639;0.764991;0.648583;0.921489;0.646237;0.726226;0;0.857642;	14489	0.433512	0	0	0	0.99918	1	109031	106398	10768	107532
Sample-WM3-Chip_run-702_60 SPD_1-23-2024	P50904	P50904;G3V9H0;A0A8I6A6I6;A0A8I6AHF7;A6I4L9;A6I4M0;A6I4M1	RASA1_RAT	Rasa1	6183.22	2862.63	3082.89	6183.22	2862.63	3082.89	3082.89	LLYPVAPPEPVEDR	LLYPVAPPEPVEDR	LLYPVAPPEPVEDR2	2	0.000420566	0.00853944	4.24923	0.000588928	0.000515464	0.000312012	0.000576037	0	1	3381.13	1756.03	2905.42		6213.89	0.951891	115367	114834	11.59	510433	11277	525688	Ras GTPase-activating protein 1	0	0	0.927281	7231.3	406366	0.326999	1	0.774796	0.994655	0	-10000000	1052.04;168.007;662.025;210.01;1667.07;287.012;284.013;659.028;90.0035;365.013;35.0018;101.004;	1052.04;153.252;662.025;190.097;1667.07;287.012;64.7109;659.028;67.601;365.013;0;46.3249;	0.959224;0.768191;0.847288;0.825988;0.988803;0.950404;0.597698;0.89257;0.658876;0.868517;0.383183;0.589631;	14269	0.774796	0	0	0	0.991461	1	1085	106398	107278	107398
Sample-ML2-Chip_run-698_60 SPD_1-23-2024	A0A8I6APX7;A6JI26;D3ZLM5	A0A8I6APX7;A6JI26;D3ZLM5	A0A8I6APX7_RAT;A6JI26_RAT;D3ZLM5_RAT	Nhlrc2;Nhlrc2_predicted	5864.69	2186.98	1368.55	5864.69	2186.98	1368.55		LLYVADTNNHQIK	LLYVADTNNHQIK	LLYVADTNNHQIK2	2	6.59674	6.88203	4.98355	1	0.000421763	0.000312012	0.000469925	0	0	834469	283517	642852		24528	0.843407	620429	615096	625761	112816	623374	110931	NHL repeat containing 2	0	0	0	31839.2	214682	0.665609	0.960458	0.782553	0.999956	0	-10000000	173.007;311.016;64.0029;398.019;59.0019;34.0019;151.006;166.008;0;164.007;287.012;69.0038;	173.007;311.016;64.0029;350.446;59.0019;0;118.04;166.008;0;111.642;176.804;69.0038;	0.810866;0.904114;0.670043;0.805594;0.679836;0.400034;0.592168;0.756074;0;0.651972;0.703977;0.692549;	7666	0.782553	0	0	0	0.999931	1	112875	109898	111186	111425
Sample-ML3-Chip_run-699_60 SPD_1-23-2024	A0A8I6APX7;A6JI26;D3ZLM5	A0A8I6APX7;A6JI26;D3ZLM5	A0A8I6APX7_RAT;A6JI26_RAT;D3ZLM5_RAT	Nhlrc2;Nhlrc2_predicted	4432.32	1648.82	1532.26	4432.32	1648.82	1532.26		LLYVADTNNHQIK	LLYVADTNNHQIK	LLYVADTNNHQIK2	2	4.98355	0.000211749	4.98355	1	0.000399042	0.000312012	0.000442087	0	0	943039	298425	687148		24646.1	0.854054	622162	616829	627493	112816	626028	111334	NHL repeat containing 2	0	0	0	33824.2	231652	0.547544	0.995063	0.74923	0.999863	0	-10000000	148.008;119.005;142.008;716.028;0;137.007;29.001;152.007;0;36.0019;160.007;97.0048;	148.008;119.005;142.008;676.026;0;137.007;29.001;152.007;0;0;146.489;47.0714;	0.841975;0.792858;0.952022;0.867472;0;0.959423;0.555483;0.715223;0;0.383363;0.733702;0.444191;	7688	0.74923	0	0	0	0.999788	1	112635	109898	111285	111155
Sample-WM3-Chip_run-702_60 SPD_1-23-2024	A6KD35;Q4LEV3	Q4LEV3;A6KD35	A6KD35_RAT;Q4LEV3_RAT	Oca2;rCG_45104	1977.12	1049.22	1049.22	1977.12	1049.22	1049.22		LLYWNKK	LLYWNKK	LLYWNKK2	2	0.005782	0.206226	0.0248624	1	0.0296937	0.107091	0.04	0	0	1977.12	1049.22	1735.97		3843.25	0.968316	566597	561262	571928	140689	640684	858742	RCG45104	0	0	0.949067	4377.13	283356	0.272658	1	0.441366	0.885142	0	-10000000	1483.04;386.011;196.005;100.002;308.009;322.01;126.003;101.003;1497.04;0;408.008;	1483.04;210.171;196.005;56.8998;298.076;310.199;105.939;45.7864;1257.75;0;297.376;	0.991841;0.497696;0.918653;0.520731;0.883926;0.874589;0.754574;0.497279;0.767005;0;0.70936;	6999	0.441366	0	0	0	0	1	0.8825	0.877753	0.882473	0.879147
Sample-WM2-Chip_run-701_60 SPD_1-23-2024	Q9R1B1	Q9R1B1;A0A096MK46;A6I7L1;A6I7L4	T10B_RAT	Timm10b	886.99	588698	856224	886.99	588698	856224		LMAAYVHLMPALVQR	LMAAYVHLMPALVQR	LMAAYVHLMPALVQR3	3	0.00579859	0.239138	0.0249598	1	0.00136986	0.000312012	0.00144718	0	0	886.99	588698	948231		2235.42	0.893046	138309	137776	138842	765808	14382	711132	Mitochondrial import inner membrane translocase subunit Tim10 B	0	0	0.802232	2091.05	227865	0.51265	0.473824	0	0.870362	0	-10000000	294.007;251.007;99.0031;58.0019;214.006;377.01;0;469.012;201.005;146.005;487.012;160.004;	294.007;227.173;99.0031;0;214.006;365.809;0;469.012;188.035;51.1253;444.331;146.839;	0.931065;0.873015;0.727385;0.328941;0.821665;0.874929;0;0.775681;0.749448;0.408111;0.755105;0.795091;	17106	0	0	0	0	0	1	0.888125	0.886252	0.889661	0.884077
Sample-GL1-Chip_run-694_60 SPD_1-23-2024	F1M775	F1M775;A0A8L2QTN9	DIAP1_RAT	Diaph1	2081.22	1716.96	2159.77	2081.22	1716.96	2159.77	1625.69	LM(UniMod:35)ADELER	LMADELER	LM(UniMod:35)ADELER2	2	0.00556969	0.197115	0.00370599	0.00174723	0.000431965	0.000312012	0.000481232	0	1	2081.22	1716.96	2449.42		6876.89	0.942847	419176	413842	424508	-326084	418169	-250222	Protein diaphanous homolog 1	0	0	0.894942	5843.14	199479	0.310865	0.997899	0.606879	0.892539	0	-10000000	1426.03;346.008;531.016;59.0016;79.0016;368.008;117.003;213.006;0;127.003;151.004;0;	1426.03;287.181;320.339;59.0016;79.0016;368.008;86.7498;133.653;0;127.003;94.7058;0;	0.998492;0.702747;0.679385;0.516981;0.572383;0.914591;0.582603;0.702786;0;0.70844;0.684793;0;	5173	0.606879	0	0	0	0	1	0.870104	0.866589	0.867587	0.868831
Sample-ML1-Chip_run-697_60 SPD_1-23-2024	P30427-4	A0A0G2K5T2;P30427;A0A0G2JY63;A0A0G2JYZ5;F7F9U6;P30427-2;P30427-3;P30427-4;Q6S395;Q6S396;Q6S399;Q6S3A0;Q6S3A3;Q6S3A4;Q6S3A5;A6HS66;A6HS67;A6HS68;Q6S398;Q6S3A1	PLEC_RAT	Plec	42945.6	17930.4	20958.5	42945.6	17930.4	20975.8		LM(UniMod:35)ADFQAGR	LMADFQAGR	LM(UniMod:35)ADFQAGR2	2	0.00168797	0.0754082	0.0027396	0.00063857	0.000420168	0.000312012	0.000464468	0	0	5988.16	2334.65	4880.89		10433.5	0.968267	483462	478124	488794	-343987	441543	112926	Isoform 4 of Plectin	0	0	0	12800.4	207811	0.245949	0.996761	0.0975501	0.954652	0	-10000000	3916.1;1124.03;948.023;727.02;147.004;1109.03;1844.05;324.009;246.007;73.0017;1095.03;660.015;	3916.1;1124.03;948.023;711.03;91.6645;673.84;1542.09;298.923;163.228;47.1016;1031.39;660.015;	0.99348;0.919339;0.92213;0.879962;0.633063;0.581932;0.771068;0.818067;0.705647;0.505929;0.86234;0.939756;	5968	0.0975501	0	0	0	0.924592	1	0.869792	0.854126	0.859661	0.863665
Sample-GL2-Chip_run-695_60 SPD_1-23-2024	P30427-4	A0A0G2K5T2;P30427;A0A0G2JY63;A0A0G2JYZ5;F7F9U6;P30427-2;P30427-3;P30427-4;Q6S395;Q6S396;Q6S399;Q6S3A0;Q6S3A3;Q6S3A4;Q6S3A5;A6HS66;A6HS67;A6HS68;Q6S398;Q6S3A1	PLEC_RAT	Plec	50770.1	26504.1	28548.8	50770.1	26504.1	28439		LM(UniMod:35)ADFQAGR	LMADFQAGR	LM(UniMod:35)ADFQAGR2	2	0.00166389	0.0603479	0.0027396	0.000534188	0.000391389	0.000312012	0.000432339	0	0	4355.13	2582.91	4478.58		11625.8	0.953724	534833	529501	540164	-343987	492031	131803	Isoform 4 of Plectin	0	0	0.832309	11305.3	29125	0.30606	1	0.402421	0.963308	0	-10000000	2842.09;905.023;608.016;630.017;195.004;598.014;295.008;73.0017;313.007;264.005;177.005;494.012;	2842.09;905.023;608.016;502.974;153.599;598.014;295.008;73.0017;251.808;264.005;177.005;447.988;	0.982716;0.908845;0.885009;0.795791;0.631503;0.931423;0.829022;0.646834;0.666588;0.635358;0.675751;0.776237;	6606	0.402421	0	0	0	0.939652	1	0.864688	0.854126	0.854713	0.863856
Sample-ML3-Chip_run-699_60 SPD_1-23-2024	Q811U3	Q811U3;A0A8I6GKZ4;A0A0G2JYT1;A0A8I6A0L5;A0A8I6AIL7;A6IL87;A6IL88;A6IL89;F1LPE9	RB6I2_RAT	Erc1	34819.9	12072.6	10126.7	34819.9	12072.6	10126.7		LMADNYEDDHFR	LMADNYEDDHFR	LMADNYEDDHFR2	2	4.98355	0.00128039	4.98355	0.000538793	0.000399042	0.000312012	0.000442087	0	0	818033	260067	598826		3108.35	0.883937	634602	629271	639936	151147	672699	120889	ELKS/Rab6-interacting/CAST family member 1	0	0	0.907237	4246.19	255445	0.281228	1	0	0.999171	0	-10000000	45.0017;294.012;59.0027;25.0009;395.015;129.005;26.0009;349.014;261.008;221.009;37.0017;40.0017;	45.0017;294.012;59.0027;0;395.015;129.005;0;275.837;261.008;161.662;37.0017;25.0057;	0.603787;0.869165;0.650134;0.248966;0.929578;0.777851;0.248966;0.746623;0.815742;0.6643;0.603787;0.457684;	7842	0	0	0	0	0.99872	1	108125	107045	108478	106575
Sample-ML2-Chip_run-698_60 SPD_1-23-2024	Q811U3	Q811U3;A0A8I6GKZ4;A0A0G2JYT1;A0A8I6A0L5;A0A8I6AIL7;A6IL87;A6IL88;A6IL89;F1LPE9	RB6I2_RAT	Erc1	34245.9	12911.7	10637.5	34245.9	12911.7	10637.5		LMADNYEDDHFR	LMADNYEDDHFR	LMADNYEDDHFR3	3	6.59674	0.000107284	4.98355	0.000589275	0.000421763	0.000312012	0.000469925	0	0	599225	206323	467822		3566.38	0.921436	63092	625583	636252	151147	670013	119337	ELKS/Rab6-interacting/CAST family member 1	0	0	0.906132	4568.11	29634	0.663289	1	0	0.999931	0	-10000000	245.005;195.005;176.004;273.007;96.0027;345.008;105.003;163.004;276.007;165.004;48.0011;24.0006;	245.005;178.216;176.004;273.007;96.0027;145.613;89.7633;107.162;142.376;106.832;0;1.0818;	0.921083;0.858857;0.985292;0.97973;0.861913;0.510877;0.676492;0.653141;0.574253;0.608316;0.32438;0.208997;	7794	0	0	0	0	0.999893	1	0.850341	0.829209	0.833546	0.849831
Sample-ML3-Chip_run-699_60 SPD_1-23-2024	Q811U3	Q811U3;A0A8I6GKZ4;A0A0G2JYT1;A0A8I6A0L5;A0A8I6AIL7;A6IL87;A6IL88;A6IL89;F1LPE9	RB6I2_RAT	Erc1	34819.9	12072.6	10126.7	34819.9	12072.6	10126.7		LMADNYEDDHFR	LMADNYEDDHFR	LMADNYEDDHFR3	3	4.98355	0.000719741	4.98355	0.000538793	0.000399042	0.000312012	0.000442087	0	0	1118.52	355109	817667		4348.99	0.836439	634425	629093	639758	151147	672699	120757	ELKS/Rab6-interacting/CAST family member 1	0	0	0.955725	5949.15	245769	0.526407	1	0	0.999534	0	-10000000	393.009;333.011;439.009;427.012;136.004;251.007;153.004;100.002;326.009;451.011;0;57.0016;	393.009;286.501;439.009;269.884;112.142;196.924;133.42;80.2702;206.976;375.437;0;57.0016;	0.912253;0.798781;0.793146;0.697457;0.799638;0.674822;0.82309;0.62373;0.64211;0.835092;0;0.732262;	7838	0	0	0	0	0.99928	1	0.8525	0.829209	0.836238	0.849658
Sample-ML1-Chip_run-697_60 SPD_1-23-2024	Q811U3	Q811U3;A0A8I6GKZ4;A0A0G2JYT1;A0A8I6A0L5;A0A8I6AIL7;A6IL87;A6IL88;A6IL89;F1LPE9	RB6I2_RAT	Erc1	22610.6	8831.85	8589.77	22610.6	8831.85	8589.77		LMADNYEDDHFR	LMADNYEDDHFR	LMADNYEDDHFR3	3	0.000157841	0.000483659	4.98355	0.00063857	0.000420168	0.000312012	0.000464468	0	0	658377	250469	523639		2705.83	0.873569	60966	60433	614991	151147	653208	119415	ELKS/Rab6-interacting/CAST family member 1	0	0	0.957938	3402.07	286218	0.391278	1	0	0.999695	0	-10000000	195.005;247.005;273.007;506.012;206.006;312.008;0;186.004;270.007;157.003;31.0005;35.0011;	195.005;207.251;256.121;120.412;173.517;146.102;0;140.003;102.498;106.064;31.0005;32.5094;	0.973705;0.864448;0.804709;0.436649;0.589269;0.553844;0;0.855057;0.494793;0.615402;0.701994;0.567467;	7530	0	0	0	0	0.999516	1	0.852727	0.829209	0.834044	0.852135
Sample-ML3-Chip_run-699_60 SPD_1-23-2024	Q811U3	Q811U3;A0A8I6GKZ4;A0A0G2JYT1;A0A8I6A0L5;A0A8I6AIL7;A6IL87;A6IL88;A6IL89;F1LPE9	RB6I2_RAT	Erc1	34819.9	12072.6	10126.7	34819.9	12072.6	10126.7		LM(UniMod:35)ADNYEDDHFR	LMADNYEDDHFR	LM(UniMod:35)ADNYEDDHFR2	2	0.00110433	0.0297622	0.00304592	0.000538793	0.000399042	0.000312012	0.000442087	0	0	363516	111365	256426		4948.58	0.787548	526167	520832	531498	668614	579641	168198	ELKS/Rab6-interacting/CAST family member 1	0	0	0.970435	7015.23	259289	0.5497	0.983404	0.649205	0.981077	0	-10000000	89.0035;188.009;91.0034;36.0017;110.004;63.0025;66.0026;117.005;1754.07;248.01;29.0008;158.005;	89.0035;164.508;58.0017;0;110.004;63.0025;0;42.0017;121.003;248.01;20.7;87.636;	0.753771;0.735259;0.56538;0;0.893072;0.707408;0.315055;0.321144;0.0489281;0.821082;0.513138;0.496313;	6500	0.649205	0	0	0	0.970238	1	105875	106924	108361	104002
Sample-ML2-Chip_run-698_60 SPD_1-23-2024	Q811U3	Q811U3;A0A8I6GKZ4;A0A0G2JYT1;A0A8I6A0L5;A0A8I6AIL7;A6IL87;A6IL88;A6IL89;F1LPE9	RB6I2_RAT	Erc1	34245.9	12911.7	10637.5	34245.9	12911.7	10637.5		LM(UniMod:35)ADNYEDDHFR	LMADNYEDDHFR	LM(UniMod:35)ADNYEDDHFR3	3	6.59674	8.52114	4.98355	0.000589275	0.000421763	0.000312012	0.000469925	0	0	2886.07	1006.52	2282.21		13912.4	0.961129	518938	513606	524269	668614	57605	15819	ELKS/Rab6-interacting/CAST family member 1	0	0	0.987032	17593.5	351071	0.467765	1	0	0.999945	0	-10000000	1175.03;308.007;1403.03;914.023;841.024;388.01;76.0017;264.008;252.007;385.011;105.003;53.0011;	1175.03;308.007;1403.03;743.074;810.975;346.078;76.0017;264.008;230.889;340.835;91.8636;53.0011;	0.970496;0.827544;0.98261;0.797898;0.777861;0.767271;0.697118;0.948218;0.707586;0.73656;0.763664;0.678249;	6408	0	0	0	0	0.999915	1	0.869792	0.830758	0.835344	0.863656
Sample-ML3-Chip_run-699_60 SPD_1-23-2024	Q811U3	Q811U3;A0A8I6GKZ4;A0A0G2JYT1;A0A8I6A0L5;A0A8I6AIL7;A6IL87;A6IL88;A6IL89;F1LPE9	RB6I2_RAT	Erc1	34819.9	12072.6	10126.7	34819.9	12072.6	10126.7		LM(UniMod:35)ADNYEDDHFR	LMADNYEDDHFR	LM(UniMod:35)ADNYEDDHFR3	3	4.98355	0.00011479	4.98355	0.000538793	0.000399042	0.000312012	0.000442087	0	0	2185.06	666602	1534.9		8863.76	0.913745	52421	518878	529543	668614	579641	148143	ELKS/Rab6-interacting/CAST family member 1	0	0	0.982096	12618.3	342367	0.498084	1	0	0.999926	0	-10000000	1079.03;332.009;819.024;594.015;2009.04;211.006;197.006;171.004;244.006;241.008;36.0011;130.003;	1079.03;287.008;819.024;416.01;675.218;166.154;197.006;171.004;236.024;241.008;36.0011;0;	0.942467;0.92076;0.873445;0.698907;0.304187;0.743501;0.771733;0.735462;0.663178;0.843867;0.521214;0.274555;	6474	0	0	0	0	0.999885	1	0.870208	0.830758	0.837996	0.863243
Sample-ML1-Chip_run-697_60 SPD_1-23-2024	Q811U3	Q811U3;A0A8I6GKZ4;A0A0G2JYT1;A0A8I6A0L5;A0A8I6AIL7;A6IL87;A6IL88;A6IL89;F1LPE9	RB6I2_RAT	Erc1	22610.6	8831.85	8589.77	22610.6	8831.85	8589.77		LM(UniMod:35)ADNYEDDHFR	LMADNYEDDHFR	LM(UniMod:35)ADNYEDDHFR3	3	8.40336	0.000330579	4.98355	0.00063857	0.000420168	0.000312012	0.000464468	0	0	2113.66	824.07	1722.83		10595.6	0.906405	488794	483462	494126	668614	547976	165723	ELKS/Rab6-interacting/CAST family member 1	0	0	0.968503	12999.3	364431	0.60388	1	0	0.999792	0	-10000000	817.02;601.017;800.024;504.013;703.017;292.008;73.0022;100.002;144.004;504.01;74.0017;33.001;	719.731;593.907;800.024;471.729;636.93;292.008;73.0022;57.829;144.004;435.456;74.0017;0;	0.881321;0.871147;0.955145;0.913064;0.896076;0.943206;0.734058;0.489397;0.814066;0.787885;0.677931;0.361407;	6034	0	0	0	0	0.999669	1	0.868646	0.830758	0.835852	0.862665
Sample-GL2-Chip_run-695_60 SPD_1-23-2024	Q811U3	Q811U3;A0A8I6GKZ4;A0A0G2JYT1;A0A8I6A0L5;A0A8I6AIL7;A6IL87;A6IL88;A6IL89;F1LPE9	RB6I2_RAT	Erc1	15233.4	7263.89	5742.28	15233.4	7263.89	5742.28		LM(UniMod:35)ADNYEDDHFR	LMADNYEDDHFR	LM(UniMod:35)ADNYEDDHFR3	3	0.61885	0.00095569	4.98355	0.000534188	0.000391389	0.000312012	0.000432339	0	0	1259.24	751362	1302.81		8938.12	0.934674	536611	53128	541941	668614	595434	148216	ELKS/Rab6-interacting/CAST family member 1	0	0	0.978958	8639.2	260396	0.595724	1	0	0.999397	0	-10000000	323.008;336.009;634.017;244.006;1187.03;102.002;125.003;35.0011;239.007;280.008;0;60.0011;	303.989;321.232;634.017;210.359;750.791;95.2197;100.109;33.5831;162.263;261.026;0;0;	0.869986;0.907427;0.979495;0.793823;0.629409;0.746716;0.635721;0.515459;0.578088;0.943331;0;0.137456;	6628	0	0	0	0	0.999044	1	0.862813	0.830758	0.829992	0.862489
Sample-GL1-Chip_run-694_60 SPD_1-23-2024	Q811U3	Q811U3;A0A8I6GKZ4;A0A0G2JYT1;A0A8I6A0L5;A0A8I6AIL7;A6IL87;A6IL88;A6IL89;F1LPE9	RB6I2_RAT	Erc1	10421.3	6573.45	5255.45	10421.3	6573.45	5255.45		LM(UniMod:35)ADNYEDDHFR	LMADNYEDDHFR	LM(UniMod:35)ADNYEDDHFR3	3	0.00233162	0.0665565	4.98355	0.00174723	0.000431965	0.000312012	0.000481232	0	0	718767	547136	780547		6947.03	0.740756	474448	469117	47978	668614	550978	154192	ELKS/Rab6-interacting/CAST family member 1	0	0	0.97803	6397.18	225632	0.791821	1	0	0.960935	0	-10000000	304.008;238.007;278.008;246.006;284.007;281.005;79.0021;0;113.003;195.004;26.0006;120.003;	267.007;203.006;248.754;193.005;243.102;281.005;0;0;48.3061;55.889;0;120.003;	0.624229;0.735889;0.869805;0.71295;0.710834;0.930449;0.119342;0;0.418188;0.312908;0.208749;0.830222;	5858	0	0	0	0	0.933443	1	0.859688	0.830758	0.82664	0.861894
Sample-ML2-Chip_run-698_60 SPD_1-23-2024	Q99M63	Q99M63;A0A8I5YCN7;A6IIS2;G3V702	SMU1_RAT	Smu1	8554.31	3190.69	2443.78	8554.31	3190.69	2443.78	2443.78	LM(UniMod:35)ALLGQALK	LMALLGQALK	LM(UniMod:35)ALLGQALK2	2	0.00195009	0.077821	0.000100388	0.00106952	0.000421763	0.000312012	0.00110865	0	1	2629.86	959972	2176.66		7011.39	0.905403	105234	104701	105767	490432	111072	450252	WD40 repeat-containing protein SMU1	0	0	0.643167	8471.23	281094	0.325628	0.982626	130182	0.952552	0	-10000000	1241.04;777.02;938.03;793.021;118.004;59.0019;924.027;183.006;105.004;71.0024;162.005;124.002;	1241.04;674.531;787.645;714.296;82.963;59.0019;698.192;183.006;56.5493;0;162.005;60.8629;	0.986618;0.802804;0.875862;0.861184;0.645458;0.758144;0.723785;0.705483;0.496336;0.281776;0.887478;0.449722;	13011	130182	0	0	0	0.922179	1	0.9075	0.903769	0.91339	0.89814
Sample-ML3-Chip_run-699_60 SPD_1-23-2024	Q99M63	Q99M63;A0A8I5YCN7;A6IIS2;G3V702	SMU1_RAT	Smu1	9526.33	3454.76	2425.92	9526.33	3454.76	2425.92	2425.92	LM(UniMod:35)ALLGQALK	LMALLGQALK	LM(UniMod:35)ALLGQALK2	2	0.00394411	0.128919	0.000100388	0.000538793	0.000399042	0.000312012	0.00071736	0	1	1887.76	645753	1486.9		7222.97	0.888317	105943	105409	106476	490432	111756	450121	WD40 repeat-containing protein SMU1	0	0	0.526276	9170.26	224388	0.596191	0.972543	188608	0.922893	0	-10000000	851.024;746.02;1685.05;438.012;93.0025;140.004;796.022;112.003;0;62.0018;334.009;94.0025;	851.024;667.349;582.186;369.391;93.0025;109.636;779.911;70.2091;0;0;270.655;32.1315;	0.962738;0.831062;0.368655;0.820298;0.888209;0.724077;0.919488;0.591798;0;0.361613;0.743833;0.521802;	13099	188608	0	0	0	0	1	0.908542	0.903769	0.914003	0.898313
Sample-ML1-Chip_run-697_60 SPD_1-23-2024	Q99M63	Q99M63;A0A8I5YCN7;A6IIS2;G3V702	SMU1_RAT	Smu1	9840.52	3835.12	3353.24	9840.52	3835.12	3353.24	3353.24	LM(UniMod:35)ALLGQALK	LMALLGQALK	LM(UniMod:35)ALLGQALK2	2	0.000436173	0.00236601	0.000100388	0.000721501	0.000420168	0.000312012	0.00144352	0	1	2919.27	1107.97	2316.35		7510.41	0.950437	103819	103286	104352	490432	110035	449367	WD40 repeat-containing protein SMU1	0	0	0.70013	9465.28	286488	0.429702	0.887919	16153	0.998512	0	-10000000	1434.04;870.024;1339.03;731.021;272.008;177.005;619.02;263.008;191.006;59.0018;296.009;172.006;	1434.04;804.022;1013.71;681.204;210.113;131.132;530.018;197.078;70.1382;38.4309;258.013;106.657;	0.984411;0.971942;0.755509;0.853536;0.723864;0.633592;0.888619;0.808391;0.477363;0.491195;0.837587;0.590562;	12835	16153	0	0	0	0.997634	1	0.910104	0.903769	0.913148	0.901088
Sample-GL2-Chip_run-695_60 SPD_1-23-2024	Q99M63	Q99M63;A0A8I5YCN7;A6IIS2;G3V702	SMU1_RAT	Smu1	7749.26	3773.88	2975	7749.26	3773.88	2975	2975	LM(UniMod:35)ALLGQALK	LMALLGQALK	LM(UniMod:35)ALLGQALK2	2	9.55429	0.00264149	0.000100388	0.000534188	0.000391389	0.000312012	0.000564972	0	1	2082.88	973199	1687.46		5704.46	0.917569	107355	106822	107889	490432	112692	454153	WD40 repeat-containing protein SMU1	0	0	0.785323	7041.19	327533	0.655262	0.973331	0.61699	0.998336	0	-10000000	1135.03;541.016;1507.05;451.01;126.004;94.0031;379.011;240.005;98.0025;108.003;230.006;187.006;	1135.03;525.506;823.318;422.344;126.004;83.2538;345.054;73.5253;40.1652;108.003;66.9725;127.693;	0.981915;0.854789;0.586375;0.822757;0.784925;0.720982;0.817493;0.37783;0.554744;0.779984;0.494835;0.654793;	13275	0.61699	0	0	0	0.997359	1	0.904792	0.903769	0.90917	0.898188
Sample-GL3-Chip_run-696_60 SPD_1-23-2024	Q99M63	Q99M63;A0A8I5YCN7;A6IIS2;G3V702	SMU1_RAT	Smu1	8743.31	4531.57	3096.04	8743.31	4531.57	3096.04	3096.04	LM(UniMod:35)ALLGQALK	LMALLGQALK	LM(UniMod:35)ALLGQALK2	2	0.000182537	0.00070631	0.000100388	0.000777001	0.000440529	0.000312012	0.00116324	0	1	2019.87	1001.92	1634.97		5939.85	0.885282	106294	10576	106827	490432	111531	454767	WD40 repeat-containing protein SMU1	0	0	0.632028	7338.2	284951	0.596878	0.976322	116563	0.999567	0	-10000000	1068.03;660.016;1752.05;328.01;159.004;107.003;507.017;322.009;97.0024;40.0012;326.01;228.006;	1068.03;624.366;1184.53;327.473;150.662;39.7858;474.463;204.263;97.0024;29.7698;272.216;190.592;	0.979812;0.769802;0.643778;0.797155;0.80171;0.411353;0.809892;0.611399;0.672382;0.457358;0.766336;0.731497;	13143	116563	0	0	0	0.999294	1	0.906042	0.903769	0.909892	0.899534
Sample-ML2-Chip_run-698_60 SPD_1-23-2024	A0A0G2K3H1;F1LNF0	A0A0G2K3H1;A0A8I6A9A3;F1LNF0;A6JAR9	A0A0G2K3H1_RAT;F1LNF0_RAT	Myh14	18254.7	6717.11	5706.54	18254.7	6717.11	5706.54	5706.54	LMATLSNTNPSFVR	LMATLSNTNPSFVR	LMATLSNTNPSFVR2	2	0.00267679	0.114307	8.19538	0.000589275	0.000421763	0.000312012	0.000469925	0	1	1421.36	525337	1191.16		4292.64	0.886157	104701	104168	105234	446668	104664	446311	Myosin heavy chain 14	0	0	0.955667	5122.2	293067	0.393559	1	0.279932	0.931824	0	-10000000	817.037;273.01;390.016;1751.06;134.005;0;386.015;473.018;65.0037;244.009;99.0044;231.008;	817.037;261.118;343.201;1745.92;132.738;0;386.015;376.768;48.978;244.009;98.0991;214.024;	0.93576;0.776443;0.851542;0.862928;0.767882;0;0.926079;0.779253;0.56985;0.868735;0.713117;0.836231;	12946	0.279932	0	0	0	0	1	10951	105413	106875	107956
Sample-ML3-Chip_run-699_60 SPD_1-23-2024	A0A0G2K3H1;F1LNF0	A0A0G2K3H1;A0A8I6A9A3;F1LNF0;A6JAR9	A0A0G2K3H1_RAT;F1LNF0_RAT	Myh14	19148.7	7864.24	5486.32	19148.7	7864.24	5486.32	5486.32	LMATLSNTNPSFVR	LMATLSNTNPSFVR	LMATLSNTNPSFVR2	2	0.00018615	0.00191816	8.19538	0.000538793	0.000399042	0.000312012	0.000442087	0	1	1688.07	580788	1337.31		4961.86	0.910961	105232	104699	105765	446668	104934	44539	Myosin heavy chain 14	0	0	0.978135	6263.28	276548	0.436324	1	164932	0.998758	0	-10000000	690.027;641.025;357.016;1386.06;33.0018;168.008;421.02;438.02;174.008;263.011;159.005;187.007;	690.027;641.025;357.016;1386.06;0;163.658;421.02;438.02;174.008;263.011;159.005;187.007;	0.877979;0.971959;0.865188;0.756292;0.355936;0.702377;0.897749;0.913346;0.737276;0.789285;0.84144;0.666889;	13012	164932	0	0	0	0.998082	1	110208	105413	107018	108514
Sample-ML1-Chip_run-697_60 SPD_1-23-2024	A0A0G2K3H1;F1LNF0	A0A0G2K3H1;A0A8I6A9A3;F1LNF0;A6JAR9	A0A0G2K3H1_RAT;F1LNF0_RAT	Myh14	20037.7	8483.73	5716.99	20037.7	8483.73	5716.99	5716.99	LMATLSNTNPSFVR	LMATLSNTNPSFVR	LMATLSNTNPSFVR2	2	8.40336	0.000373839	8.19538	0.00063857	0.000420168	0.000312012	0.000464468	0	1	1195.05	460962	963701		3131.43	0.858696	103463	10293	103996	446668	103338	446771	Myosin heavy chain 14	0	0	0.981662	3883.17	318167	0.312988	0.988605	104155	0.999765	0	-10000000	508.022;517.02;170.008;1212.05;92.0036;239.007;209.01;302.014;53.0017;174.006;71.0035;146.006;	508.022;517.02;170.008;712.229;79.8798;115.102;154.736;207.943;0;150.646;69.4834;136.046;	0.757695;0.962394;0.845152;0.611027;0.671409;0.57237;0.680618;0.652184;0.157374;0.848295;0.657312;0.711157;	12792	104155	0	0	0	0.999626	1	110771	105413	106804	109041
Sample-GL2-Chip_run-695_60 SPD_1-23-2024	A0A0G2K3H1;F1LNF0	A0A0G2K3H1;A0A8I6A9A3;F1LNF0;A6JAR9	A0A0G2K3H1_RAT;F1LNF0_RAT	Myh14	17445.6	8475.21	6609.35	17445.6	8475.21	6609.35	6609.35	LMATLSNTNPSFVR	LMATLSNTNPSFVR	LMATLSNTNPSFVR2	2	0.61885	0.00188972	8.19538	0.000534188	0.000391389	0.000312012	0.000432339	0	1	1164.39	555808	963731		3656.79	0.863047	106289	105755	106822	446668	106008	446203	Myosin heavy chain 14	0	0	0.299435	4418.19	197192	0.496782	1	0.89215	0.998809	0	-10000000	656.031;381.016;221.007;1958.08;87.0026;281.012;198.008;390.014;201.008;248.011;96.0036;137.007;	656.031;329.062;179.301;739.202;87.0026;123.008;162.697;305.203;66.4764;227.506;0;137.007;	0.973189;0.70855;0.7436;0.384181;0.667675;0.454709;0.764399;0.726522;0.415703;0.843504;0.322319;0.69114;	13144	0.89215	0	0	0	0.99811	1	109729	105413	106787	108169
Sample-GL3-Chip_run-696_60 SPD_1-23-2024	A0A0G2K3H1;F1LNF0	A0A0G2K3H1;A0A8I6A9A3;F1LNF0;A6JAR9	A0A0G2K3H1_RAT;F1LNF0_RAT	Myh14	20530.7	10241.3	6805.97	20530.7	10241.3	6805.97	6805.97	LMATLSNTNPSFVR	LMATLSNTNPSFVR	LMATLSNTNPSFVR2	2	0.000182537	0.000862204	8.19538	0.000652742	0.000440529	0.000312012	0.000486145	0	1	1040.3	540722	882367		3874.69	0.862475	10505	104517	105583	446668	104821	44564	Myosin heavy chain 14	0	0	0.847944	4568.19	210469	0.353959	1	115561	0.999472	0	-10000000	484.02;485.021;207.008;1517.05;64.0026;254.01;355.014;397.016;34.0018;290.013;80.0037;266.011;	484.02;368.148;188.128;1192.29;55.2878;98.1921;308.203;362.635;0;166.645;0;266.011;	0.958398;0.760446;0.815344;0.642816;0.652941;0.373572;0.843946;0.89793;0.321488;0.574791;0.503257;0.912199;	12990	115561	0	0	0	0.999138	1	109148	105413	106721	107621
Sample-GL1-Chip_run-694_60 SPD_1-23-2024	A0A0G2K3H1;F1LNF0	A0A0G2K3H1;A0A8I6A9A3;F1LNF0;A6JAR9	A0A0G2K3H1_RAT;F1LNF0_RAT	Myh14	18005.6	9826.14	6654.3	18005.6	9826.14	6654.3	6654.3	LMATLSNTNPSFVR	LMATLSNTNPSFVR	LMATLSNTNPSFVR2	2	0.00141163	0.0364095	8.19538	0.000702741	0.000431965	0.000312012	0.000481232	0	1	1050.59	658777	939814		4428.25	0.862606	10576	105227	106294	446668	105613	447161	Myosin heavy chain 14	0	0	0.152468	4950.22	154185	0.37907	1	0.485336	0.978245	0	-10000000	555.025;434.02;190.007;704.024;56.0027;46.0017;172.008;307.012;87.0036;327.012;65.0036;185.007;	555.025;399.761;95.8068;87.796;0;0;140.585;282.867;76.3416;0;0;91.6729;	0.970504;0.792016;0.532078;0.270173;0.35095;0.115474;0.669114;0.764312;0.666355;0.387131;0.332278;0.463796;	13078	0.485336	0	0	0	0.96359	1	109729	105413	106755	108173
Sample-ML2-Chip_run-698_60 SPD_1-23-2024	A0A0G2K3H1;F1LNF0	A0A0G2K3H1;A0A8I6A9A3;F1LNF0;A6JAR9	A0A0G2K3H1_RAT;F1LNF0_RAT	Myh14	18254.7	6717.11	5706.54	18254.7	6717.11	5706.54	5706.54	LM(UniMod:35)ATLSNTNPSFVR	LMATLSNTNPSFVR	LM(UniMod:35)ATLSNTNPSFVR2	2	0.000316874	0.00123913	0.000335312	0.000589275	0.000421763	0.000312012	0.000469925	0	1	2602.69	976733	2214.67		10649.6	0.91312	903218	897884	908555	349996	913532	342615	Myosin heavy chain 14	0	0	0.540261	12515.5	352826	0.374428	1	199424	0.999207	0	-10000000	1294.05;270.009;1412.05;268.011;27.0009;412.016;375.015;573.022;488.018;720.034;317.013;513.021;	1230.05;270.009;1102.63;268.011;21.8991;305.805;280.653;427.414;377.388;546.026;235.579;428.253;	0.9591;0.976346;0.846345;0.794399;0.54522;0.825252;0.820763;0.828424;0.887337;0.824188;0.715141;0.896062;	11167	199424	0	0	0	0.998761	1	10924	105386	106844	107729
Sample-WM1-Chip_run-700_60 SPD_1-23-2024	A0A0G2K3H1;F1LNF0	A0A0G2K3H1;A0A8I6A9A3;F1LNF0;A6JAR9	A0A0G2K3H1_RAT;F1LNF0_RAT	Myh14	13755.4	7631.88	8933.96	13755.4	7631.88	8933.96	8933.96	LM(UniMod:35)ATLSNTNPSFVR	LMATLSNTNPSFVR	LM(UniMod:35)ATLSNTNPSFVR2	2	0.000458269	0.00482223	0.000335312	0.000630915	0.000506329	0.000312012	0.000571755	0	1	2032.09	1199.86	2020.63		12261	0.935594	910114	904778	915445	349996	920745	339275	Myosin heavy chain 14	0	0	0.588853	12330.6	373906	0.321579	1	148211	0.996982	0	-10000000	1363.06;148.005;607.021;165.008;132.005;217.008;375.016;241.009;376.017;589.025;222.009;157.005;	1317.06;148.005;567.019;139.508;132.005;178.006;350.015;201.847;308.12;370.107;127.779;157.005;	0.968003;0.98631;0.847077;0.831359;0.968704;0.821495;0.902527;0.886202;0.866144;0.603207;0.521719;0.89596;	11255	148211	0	0	0	0.995178	1	10949	105386	106415	108233
Sample-ML3-Chip_run-699_60 SPD_1-23-2024	A0A0G2K3H1;F1LNF0	A0A0G2K3H1;A0A8I6A9A3;F1LNF0;A6JAR9	A0A0G2K3H1_RAT;F1LNF0_RAT	Myh14	19148.7	7864.24	5486.32	19148.7	7864.24	5486.32	5486.32	LM(UniMod:35)ATLSNTNPSFVR	LMATLSNTNPSFVR	LM(UniMod:35)ATLSNTNPSFVR2	2	0.00018615	0.00206514	0.000335312	0.000538793	0.000399042	0.000312012	0.000442087	0	1	2272.19	773189	1780.33		11001.2	0.863151	906732	901396	912063	349996	91857	341557	Myosin heavy chain 14	0	0	0.629792	14040.5	340558	0.671631	1	130867	0.998663	0	-10000000	863.032;296.015;1260.05;220.01;138.005;555.024;313.013;518.024;556.025;626.027;396.016;215.01;	840.968;188.883;1242.33;220.01;127.736;528.742;299.759;480.608;534.076;557.613;396.016;211.526;	0.822328;0.573672;0.934798;0.960975;0.817684;0.833283;0.821177;0.819084;0.8169;0.769899;0.846128;0.889621;	11211	130867	0	0	0	0.997935	1	109802	105386	106988	108167
Sample-WM2-Chip_run-701_60 SPD_1-23-2024	A0A0G2K3H1;F1LNF0	A0A0G2K3H1;A0A8I6A9A3;F1LNF0;A6JAR9	A0A0G2K3H1_RAT;F1LNF0_RAT	Myh14	13599.4	8490.6	7850.07	13599.4	8490.6	7850.07	7850.07	LM(UniMod:35)ATLSNTNPSFVR	LMATLSNTNPSFVR	LM(UniMod:35)ATLSNTNPSFVR2	2	0.00221869	0.0624381	0.000335312	0.000598444	0.000499002	0.000312012	0.000557414	0	1	996992	606555	976995		9892.94	0.857451	888987	883655	894318	349996	900567	340104	Myosin heavy chain 14	0	0	0.696373	10095.4	232011	0.369318	1	0.314371	0.962566	0	-10000000	483.023;87.0036;554.025;175.006;25.0009;208.007;175.007;194.008;327.012;305.012;368.015;193.009;	483.023;87.0036;426.966;118.427;0;99.8935;81.0035;115.005;298.011;305.012;368.015;101.005;	0.939306;0.750513;0.78664;0.682707;0.391361;0.500874;0.429803;0.665484;0.958837;0.973781;0.909515;0.593512;	10991	0.314371	0	0	0	0.937562	1	1085	105386	10634	107298
Sample-WM3-Chip_run-702_60 SPD_1-23-2024	A0A0G2K3H1;F1LNF0	A0A0G2K3H1;A0A8I6A9A3;F1LNF0;A6JAR9	A0A0G2K3H1_RAT;F1LNF0_RAT	Myh14	12210.4	6156.04	8459.61	12210.4	6156.04	8459.61	8459.61	LM(UniMod:35)ATLSNTNPSFVR	LMATLSNTNPSFVR	LM(UniMod:35)ATLSNTNPSFVR2	2	0.00178884	0.0665991	0.000335312	0.000588928	0.000515464	0.000312012	0.000576037	0	1	812532	500816	828619		8972.56	0.891939	888849	883516	894182	349996	901207	339981	Myosin heavy chain 14	0	0	0.456302	8798.36	282831	0.673763	1	118993	0.95978	0	-10000000	280.012;111.005;441.02;122.005;89.0036;200.01;125.005;271.012;330.013;339.015;112.004;310.014;	271.239;100.273;441.02;110.735;82.8785;163.551;40.779;166.093;212.677;255.867;38.7955;309.839;	0.872486;0.752255;0.935663;0.764135;0.7722;0.783825;0.447603;0.600227;0.604097;0.680864;0.490808;0.89524;	10991	118993	0	0	0	0.933401	1	109438	105386	106366	108189
Sample-WM3-Chip_run-702_60 SPD_1-23-2024	A0A8I5YBG7;A0A8I6AQ45;A6IVY3;D3ZCA0	A0A8I5YBG7;A0A8I6AQ45;A6IVY3;D3ZCA0;A0A8I6AV58	A0A8I5YBG7_RAT;A0A8I6AQ45_RAT;A6IVY3_RAT;D3ZCA0_RAT	Plpbp;Prosc_predicted	5010.83	2752.25	2951.05	5010.83	2752.25	2951.05		LMAVPNLSMLETIDSVK	LMAVPNLSMLETIDSVK	LMAVPNLSMLETIDSVK2	2	0.000328893	0.00755174	0.000625136	1	0.000515464	0.000312012	0.000576037	0	0	2110.94	923557	1528.06		2863.79	0.897545	184632	184098	185165	105817	181015	109893	Pyridoxal phosphate homeostasis protein	0	0	0.962877	3956.18	234275	0.12995	1	0.775943	0.995271	0	-10000000	999.046;84.0042;268.014;903.041;294.013;209.011;77.0043;353.019;1074.05;102.006;0;27.001;	999.046;74.753;215.057;896.833;209.3;139.728;77.0043;303.017;676.859;81.9911;0;27.001;	0.930012;0.731;0.821355;0.879648;0.685375;0.642668;0.602921;0.860689;0.631703;0.673097;0;0.582495;	22841	0.775943	0	0	0	0.992448	1	118148	117778	118256	117335
Sample-GL2-Chip_run-695_60 SPD_1-23-2024	A0A8I5YBG7;A0A8I6AQ45;A6IVY3;D3ZCA0	A0A8I5YBG7;A0A8I6AQ45;A6IVY3;D3ZCA0;A0A8I6AV58	A0A8I5YBG7_RAT;A0A8I6AQ45_RAT;A6IVY3_RAT;D3ZCA0_RAT	Plpbp;Prosc_predicted	6633.16	3217.77	3086.68	6633.16	3217.77	3086.68		LMAVPNLSM(UniMod:35)LETIDSVK	LMAVPNLSMLETIDSVK	LMAVPNLSM(UniMod:35)LETIDSVK2	2	0.00166389	0.0603447	0.00526178	1	0.000391389	0.000312012	0.000432339	0	0	274015	148244	257045		6597.76	0.82153	167397	166863	16793	907663	165507	914936	Pyridoxal phosphate homeostasis protein	0	0	0.530556	7033.34	242637	0.561756	0.998961	0.697059	0.96331	0	-10000000	98.0042;58.0032;603.025;237.013;115.006;69.0032;180.009;154.007;252.012;0;106.005;284.015;	76.264;58.0032;398.633;137.007;79.0042;39.0021;103.401;120.005;4.81447;0;79.0043;144.189;	0.721353;0.941358;0.630438;0.78729;0.792932;0.560607;0.702732;0.834006;0.201603;0;0.669268;0.670405;	20707	0.697059	0	0	0	0.939655	1	11892	117715	118775	117569
Sample-GL3-Chip_run-696_60 SPD_1-23-2024	A0A8I5YBG7;A0A8I6AQ45;A6IVY3;D3ZCA0	A0A8I5YBG7;A0A8I6AQ45;A6IVY3;D3ZCA0;A0A8I6AV58	A0A8I5YBG7_RAT;A0A8I6AQ45_RAT;A6IVY3_RAT;D3ZCA0_RAT	Plpbp;Prosc_predicted	4073.17	2198.67	2206.65	4073.17	2198.67	2206.65		LM(UniMod:35)AVPNLSM(UniMod:35)LETIDSVK	LMAVPNLSMLETIDSVK	LM(UniMod:35)AVPNLSM(UniMod:35)LETIDSVK2	2	0.00296636	0.0865358	0.0113941	1	0.000440529	0.000312012	0.000486145	0	0	1798.72	882196	1439.59		3330.4	0.923271	146961	146428	147494	763235	144806	777013	Pyridoxal phosphate homeostasis protein	0	0	0.867805	4161.22	183075	0.316684	1	0.565002	0.949618	0	-10000000	850.041;123.005;667.036;354.019;270.013;104.005;0;257.012;139.007;57.0031;250.013;68.0032;	789.737;123.005;667.036;341.948;220.06;0;0;206.632;54.3386;28.4588;217.716;45.8435;	0.901377;0.761866;0.980304;0.862581;0.676025;0.422125;0;0.73505;0.425184;0.540236;0.697683;0.495014;	18177	0.565002	0	0	0	0.913464	1	120094	117686	118663	118794
Sample-ML2-Chip_run-698_60 SPD_1-23-2024	Q4V7D2	Q4V7D2;A0A8I5ZNG9;A0A8I6AKE3;A6K4P5	ROGDI_RAT	Rogdi	19317	6560.91	7083.59	19317	6560.91	7083.59		LMDAVMLQLTR	LMDAVMLQLTR	LMDAVMLQLTR2	2	0.000316874	0.00126124	4.98355	1	0.000421763	0.000312012	0.000469925	0	0	1754.48	611506	1386.54		3471.85	0.885572	146185	145652	146718	76653	145231	77234	Protein rogdi homolog	0	0	0.82155	4393.15	363942	0.456401	0.997327	174015	0.999193	0	-10000000	390.013;1081.03;346.012;229.009;535.019;209.007;289.012;1014.03;66.0021;77.0022;512.016;188.006;	388.335;1020.13;346.012;133.146;535.019;209.007;163.853;832.75;38.9716;77.0022;362.896;188.006;	0.945726;0.840699;0.95036;0.652499;0.787874;0.932927;0.61328;0.712071;0.551329;0.867095;0.767629;0.864522;	18080	174015	0	0	0	0.998739	1	0.981818	0.979156	0.991942	0.967887
Sample-ML3-Chip_run-699_60 SPD_1-23-2024	Q4V7D2	Q4V7D2;A0A8I5ZNG9;A0A8I6AKE3;A6K4P5	ROGDI_RAT	Rogdi	20426.1	8213.01	8234.21	20426.1	8213.01	8234.21		LMDAVMLQLTR	LMDAVMLQLTR	LMDAVMLQLTR2	2	4.98355	0.00131872	4.98355	1	0.000399042	0.000312012	0.000442087	0	0	1960.07	703329	1619.47		3258.76	0.899085	146718	146185	147251	76653	146016	770981	Protein rogdi homolog	0	0	0.297708	3944.12	327898	0.685077	1	183641	0.999146	0	-10000000	504.017;1175.04;281.01;283.01;707.024;130.004;488.015;2219.08;29.0007;289.011;503.015;115.004;	504.017;1175.04;281.01;255.71;700.258;130.004;488.015;2219.08;26.0008;289.011;479.642;50.4894;	0.988524;0.851833;0.936251;0.917473;0.908336;0.796369;0.863917;0.897376;0.47228;0.922882;0.870764;0.458426;	18146	183641	0	0	0	0.998681	1	0.981354	0.979156	0.993531	0.966521
Sample-ML1-Chip_run-697_60 SPD_1-23-2024	Q4V7D2	Q4V7D2;A0A8I5ZNG9;A0A8I6AKE3;A6K4P5	ROGDI_RAT	Rogdi	16413.9	6296.07	6645.74	16413.9	6296.07	6645.74		LMDAVMLQLTR	LMDAVMLQLTR	LMDAVMLQLTR2	2	0.000248339	0.000882165	4.98355	1	0.000420168	0.000312012	0.000464468	0	0	1658.06	699385	1462.16		2689.73	0.93098	14477	144237	145304	76653	144171	770075	Protein rogdi homolog	0	0	0.228152	3050.1	26559	0.490321	0.992235	170714	0.999445	0	-10000000	683.024;750.026;225.008;128.004;467.017;346.012;218.007;1269.04;62.0023;172.006;499.018;103.004;	683.024;750.026;225.008;118.575;432.644;346.012;144.293;1153.58;62.0023;159.28;474.362;45.771;	0.976934;0.895626;0.909328;0.773508;0.921111;0.852637;0.630049;0.808368;0.68344;0.872226;0.878073;0.439652;	17904	170714	0	0	0	0.999118	1	0.986458	0.979156	0.991981	0.972951
Sample-GL2-Chip_run-695_60 SPD_1-23-2024	Q4V7D2	Q4V7D2;A0A8I5ZNG9;A0A8I6AKE3;A6K4P5	ROGDI_RAT	Rogdi	13286.6	7249.08	7469.55	13286.6	7249.08	7469.55		LMDAVMLQLTR	LMDAVMLQLTR	LMDAVMLQLTR2	2	0.000554851	0.0224759	4.98355	1	0.000391389	0.000312012	0.000432339	0	0	1265.61	659932	1144.27		2265.82	0.908573	147241	146708	147774	76653	146411	768073	Protein rogdi homolog	0	0	0	2506.08	221767	0.424533	0.987281	139293	0.986012	0	-10000000	394.014;659.023;267.01;164.007;419.017;176.006;208.008;306.01;0;63.0022;464.013;179.005;	394.014;604.585;267.01;164.007;242.225;164.188;208.008;290.804;0;63.0022;464.013;35.5594;	0.946099;0.890448;0.894237;0.805634;0.634727;0.790887;0.887917;0.877284;0;0.743571;0.899065;0.357865;	18212	139293	0	0	0	0.977524	1	0.983864	0.979156	0.989866	0.970827
Sample-GL3-Chip_run-696_60 SPD_1-23-2024	Q4V7D2	Q4V7D2;A0A8I5ZNG9;A0A8I6AKE3;A6K4P5	ROGDI_RAT	Rogdi	13203.7	7327.4	7616.95	13203.7	7327.4	7616.95		LMDAVMLQLTR	LMDAVMLQLTR	LMDAVMLQLTR2	2	0.00106744	0.0225089	4.98355	1	0.000440529	0.000312012	0.000486145	0	0	1600.19	784825	1280.7		1363.02	0.89929	145823	14529	146357	76653	145151	767775	Protein rogdi homolog	0	0	0	1703.05	165234	0.529908	0.937487	180808	0.986388	0	-10000000	368.013;928.031;341.012;93.003;773.028;121.004;134.004;734.024;0;163.005;697.022;207.005;	368.013;928.031;304.147;78.0257;773.028;87.8433;102.881;734.024;0;163.005;697.022;207.005;	0.923954;0.94085;0.742638;0.611999;0.893693;0.652256;0.674546;0.926305;0;0.867128;0.845329;0.742532;	18036	180808	0	0	0	0.977491	1	0.983646	0.979156	0.989641	0.971067
Sample-GL1-Chip_run-694_60 SPD_1-23-2024	Q4V7D2	Q4V7D2;A0A8I5ZNG9;A0A8I6AKE3;A6K4P5	ROGDI_RAT	Rogdi	10856.5	5812.92	7774.38	10856.5	5812.92	7774.38		LMDAVMLQLTR	LMDAVMLQLTR	LMDAVMLQLTR2	2	0.00346483	0.109815	4.98355	1	0.000431965	0.000312012	0.000481232	0	0	1501.51	836124	1192.82		2525.51	0.934301	146355	145822	146888	76653	145885	767411	Protein rogdi homolog	0	0	0	3179.09	124842	0.415892	1	0.775717	0.937141	0	-10000000	173.005;1146.04;208.007;148.006;410.015;254.008;234.009;695.024;0;105.004;294.01;196.007;	166.207;1146.04;189.27;136.886;304.048;202.515;190.638;695.024;0;61.9948;232.902;141.359;	0.864389;0.957481;0.855336;0.805383;0.785259;0.817584;0.794958;0.94513;0;0.588001;0.7505;0.668037;	18102	0.775717	0	0	0	0	1	0.988636	0.979156	0.989327	0.975968
Sample-WM3-Chip_run-702_60 SPD_1-23-2024	Q4V7D2	Q4V7D2;A0A8I5ZNG9;A0A8I6AKE3;A6K4P5	ROGDI_RAT	Rogdi	4997.17	3145.39	4736.37	4997.17	3145.39	4736.37		LMDAVMLQLTR	LMDAVMLQLTR	LMDAVMLQLTR2	2	0.000279345	0.00692599	4.98355	1	0.000515464	0.000312012	0.000576037	0	0	1308.24	621945	1029.03		2658.71	0.90472	145104	14457	145637	76653	144204	770884	Protein rogdi homolog	0	0	0.572201	3380.11	229819	0.456262	1	0.880582	0.995661	0	-10000000	470.016;734.025;115.003;378.012;477.017;324.01;572.021;1919.07;35.0015;88.0028;813.033;218.006;	470.016;734.025;104.201;333.54;477.017;297.608;572.021;1613.33;35.0015;68.6039;488.99;135.479;	0.955052;0.910568;0.636489;0.844129;0.918144;0.818174;0.955808;0.729314;0.518276;0.619727;0.648682;0.724747;	17948	0.880582	0	0	0	0.993074	1	0.977159	0.979156	0.987203	0.968532
Sample-ML2-Chip_run-698_60 SPD_1-23-2024	Q4V7D2	Q4V7D2;A0A8I5ZNG9;A0A8I6AKE3;A6K4P5	ROGDI_RAT	Rogdi	19317	6560.91	7083.59	19317	6560.91	7083.59		LM(UniMod:35)DAVMLQLTR	LMDAVMLQLTR	LM(UniMod:35)DAVMLQLTR2	2	6.59674	0.000401087	0.000100388	1	0.000421763	0.000312012	0.000469925	0	0	2118.59	789271	1789.61		19571.1	0.936441	120253	11972	120786	585772	124375	558941	Protein rogdi homolog	0	0	0.94476	23168.8	368055	0.468223	1	157094	0.999743	0	-10000000	298.009;1067.04;612.024;118.004;500.017;425.014;544.019;573.017;205.007;196.007;415.015;62.0015;	298.009;1067.04;612.024;103.34;439.529;377.418;544.019;573.017;205.007;166.56;352.076;0;	0.868629;0.978471;0.972962;0.743348;0.783548;0.869064;0.950593;0.863861;0.762515;0.758913;0.699507;0.378814;	14870	157094	0	0	0	0.999599	1	0.989792	0.978244	0.990782	0.974402
Sample-ML3-Chip_run-699_60 SPD_1-23-2024	Q4V7D2	Q4V7D2;A0A8I5ZNG9;A0A8I6AKE3;A6K4P5	ROGDI_RAT	Rogdi	20426.1	8213.01	8234.21	20426.1	8213.01	8234.21		LM(UniMod:35)DAVMLQLTR	LMDAVMLQLTR	LM(UniMod:35)DAVMLQLTR2	2	0.000234018	0.00509677	0.000100388	1	0.000399042	0.000312012	0.000442087	0	0	2048.57	764856	1761.14		22965.6	0.910625	120785	120252	121318	585772	125013	55577	Protein rogdi homolog	0	0	0.949501	26713.8	376747	0.550749	1	132995	0.996708	0	-10000000	494.019;998.036;592.021;143.004;548.018;199.007;474.016;440.013;251.009;128.004;354.011;129.004;	489.257;998.036;502.521;130.794;548.018;170.701;412.032;400.068;169.213;107.62;310.064;0;	0.870679;0.899807;0.862642;0.616392;0.974327;0.731201;0.863169;0.837872;0.683962;0.717393;0.798836;0.415295;	14936	132995	0	0	0	0.994903	1	0.991042	0.978244	0.992348	0.974532
Sample-ML1-Chip_run-697_60 SPD_1-23-2024	Q4V7D2	Q4V7D2;A0A8I5ZNG9;A0A8I6AKE3;A6K4P5	ROGDI_RAT	Rogdi	16413.9	6296.07	6645.74	16413.9	6296.07	6645.74		LM(UniMod:35)DAVMLQLTR	LMDAVMLQLTR	LM(UniMod:35)DAVMLQLTR2	2	0.000332834	0.00168243	0.000100388	1	0.000420168	0.000312012	0.000464468	0	0	2184.56	877863	1835.29		20155.2	0.961357	119371	118838	119905	585772	123744	556435	Protein rogdi homolog	0	0	0.912003	23990.8	420545	0.351907	0.963013	116068	0.998941	0	-10000000	352.015;1195.03;355.011;100.003;652.022;351.01;442.017;280.01;210.007;159.005;510.016;93.0029;	332.081;1195.03;337.5;100.003;652.022;328.03;391.211;198.259;106.013;85.0681;357.528;38.6221;	0.848827;0.973062;0.951404;0.690161;0.945058;0.869752;0.788034;0.666361;0.568118;0.565163;0.683909;0.434826;	14760	116068	0	0	0	0.998318	1	0.988542	0.978244	0.990907	0.974443
Sample-GL2-Chip_run-695_60 SPD_1-23-2024	Q4V7D2	Q4V7D2;A0A8I5ZNG9;A0A8I6AKE3;A6K4P5	ROGDI_RAT	Rogdi	13286.6	7249.08	7469.55	13286.6	7249.08	7469.55		LM(UniMod:35)DAVMLQLTR	LMDAVMLQLTR	LM(UniMod:35)DAVMLQLTR2	2	0.000488858	0.019769	0.000100388	1	0.000391389	0.000312012	0.000432339	0	0	1158.15	576643	999858		8284.75	0.840095	122019	121486	122553	585772	126168	557878	Protein rogdi homolog	0	0	0.147064	9596.33	269357	0.574841	0.828767	1.39	0.987676	0	-10000000	257.007;598.021;248.009;141.005;446.015;342.011;203.007;309.01;62.0022;260.009;326.012;0;	257.007;552.996;206.665;139.083;398.488;334.447;162.062;296.675;34.1669;220.868;324.208;0;	0.913393;0.838206;0.801024;0.802077;0.862978;0.853491;0.764179;0.802491;0.450048;0.834249;0.916717;0;	15090	1.39	0	0	0	0.980231	1	0.982955	0.978244	0.988782	0.969835
Sample-GL1-Chip_run-694_60 SPD_1-23-2024	Q4V7D2	Q4V7D2;A0A8I5ZNG9;A0A8I6AKE3;A6K4P5	ROGDI_RAT	Rogdi	10856.5	5812.92	7774.38	10856.5	5812.92	7774.38		LM(UniMod:35)DAVMLQLTR	LMDAVMLQLTR	LM(UniMod:35)DAVMLQLTR2	2	0.00166783	0.0480319	0.000100388	1	0.000431965	0.000312012	0.000481232	0	0	1166.63	685227	977548		9253.56	0.884672	120957	120424	12149	585772	125391	555295	Protein rogdi homolog	0	0	0.0543983	11043.4	120855	0.438484	0.739439	0.879489	0.971498	0	-10000000	194.007;412.016;347.013;108.004;411.012;239.009;205.007;246.009;101.004;173.006;178.007;39.0016;	194.007;412.016;343.602;86.4654;411.012;239.009;205.007;246.009;101.004;113.517;163.11;0;	0.809939;0.824816;0.88227;0.68437;0.946682;0.959856;0.764365;0.862288;0.66676;0.652198;0.607281;0.239913;	14958	0.879489	0	0	0	0.951968	1	0.983068	0.978244	0.988339	0.97145
Sample-ML2-Chip_run-698_60 SPD_1-23-2024	Q4V7D2	Q4V7D2;A0A8I5ZNG9;A0A8I6AKE3;A6K4P5	ROGDI_RAT	Rogdi	19317	6560.91	7083.59	19317	6560.91	7083.59		LMDAVM(UniMod:35)LQLTR	LMDAVMLQLTR	LMDAVM(UniMod:35)LQLTR2	2	0.00116531	0.0418257	0.000915129	1	0.000421763	0.000312012	0.000469925	0	0	776.62	288.79	654809		17510.3	0.814918	120075	119542	120608	535933	116513	55757	Protein rogdi homolog	0	0	0.779897	20767.7	212692	0.631951	0.986081	115613	0.973927	0	-10000000	366.012;460.014;468.016;334.013;197.007;227.008;536.016;277.01;205.007;62.0015;420.015;194.007;	366.012;357.947;243.27;231.836;167.338;124.361;443.551;196.393;79.0638;11.2008;123.386;114.35;	0.935655;0.851337;0.584373;0.730651;0.885993;0.623903;0.870807;0.795435;0.478195;0.344175;0.439946;0.661676;	14848	115613	0	0	0	0.958174	1	0.9925	0.982394	0.99619	0.976415
Sample-ML1-Chip_run-697_60 SPD_1-23-2024	Q4V7D2	Q4V7D2;A0A8I5ZNG9;A0A8I6AKE3;A6K4P5	ROGDI_RAT	Rogdi	16413.9	6296.07	6645.74	16413.9	6296.07	6645.74		LMDAVM(UniMod:35)LQLTR	LMDAVMLQLTR	LMDAVM(UniMod:35)LQLTR2	2	0.00050325	0.00552933	0.000915129	1	0.000420168	0.000312012	0.000464468	0	0	1233.33	489966	1024.34		19773.5	0.925174	119194	11866	119727	535933	115639	555085	Protein rogdi homolog	0	0	0.9824	23807.8	398702	0.511056	0.993218	138895	0.996529	0	-10000000	402.014;770.031;652.022;238.008;186.006;73.0023;255.01;82.0029;183.006;64.0021;470.016;300.012;	402.014;549.15;647.353;238.008;183.961;73.0023;217.892;82.0029;98.2794;42.3252;402.895;210.202;	0.972397;0.710996;0.898735;0.683576;0.915015;0.803664;0.717597;0.832005;0.530062;0.584569;0.790016;0.640571;	14738	138895	0	0	0	0.994471	1	0.986667	0.982394	0.995938	0.97311
Sample-WM2-Chip_run-701_60 SPD_1-23-2024	Q4V7D2	Q4V7D2;A0A8I5ZNG9;A0A8I6AKE3;A6K4P5	ROGDI_RAT	Rogdi	5974.5	3366.15	4579.89	5974.5	3366.15	4579.89		LMDAVM(UniMod:35)LQLTR	LMDAVMLQLTR	LMDAVM(UniMod:35)LQLTR2	2	0.00374833	0.153586	0.000915129	1	0.000499002	0.000312012	0.000557414	0	0	661943	371194	597892		18952.3	0.892225	119363	11883	119896	535933	116077	558523	Protein rogdi homolog	0	0	0.979401	20982.6	197384	0.616844	1	0.342951	0.912691	0	-10000000	274.01;465.015;274.009;201.006;139.004;180.006;192.005;104.003;175.006;0;312.009;268.01;	274.01;432.241;263.787;148.154;124.147;168.434;192.005;0;158.987;0;201.63;268.01;	0.966363;0.853497;0.877798;0.639924;0.759243;0.66735;0.807026;0.174465;0.854847;0;0.660411;0.930577;	14760	0.342951	0	0	0	0	1	0.978068	0.982394	0.99216	0.968196
Sample-WM3-Chip_run-702_60 SPD_1-23-2024	Q4V7D2	Q4V7D2;A0A8I5ZNG9;A0A8I6AKE3;A6K4P5	ROGDI_RAT	Rogdi	4997.17	3145.39	4736.37	4997.17	3145.39	4736.37		LMDAVM(UniMod:35)LQLTR	LMDAVMLQLTR	LMDAVM(UniMod:35)LQLTR2	2	0.00220691	0.0861752	0.000915129	1	0.000515464	0.000312012	0.000576037	0	0	442624	241.98	400365		23587.1	0.752788	119526	118993	120059	535933	116418	557988	Protein rogdi homolog	0	0	0.882745	26076.8	278654	0.61016	1	0.523289	0.948565	0	-10000000	123.004;352.013;276.011;208.009;170.006;207.007;114.004;72.003;123.004;54.0015;522.016;319.012;	116.675;222.036;190.987;208.009;134.962;186.627;61.4566;12.1814;115.11;51.5976;389.723;147.93;	0.792821;0.658635;0.722569;0.945494;0.760943;0.793515;0.516862;0.387017;0.777262;0.668761;0.779053;0.582374;	14782	0.523289	0	0	0	0.913825	1	0.985521	0.982394	0.991572	0.975719
Sample-ML2-Chip_run-698_60 SPD_1-23-2024	Q4V7D2	Q4V7D2;A0A8I5ZNG9;A0A8I6AKE3;A6K4P5	ROGDI_RAT	Rogdi	19317	6560.91	7083.59	19317	6560.91	7083.59		LM(UniMod:35)DAVM(UniMod:35)LQLTR	LMDAVMLQLTR	LM(UniMod:35)DAVM(UniMod:35)LQLTR2	2	0.00892809	0.373299	0.00197348	1	0.000421763	0.000312012	0.000469925	0	0	3981.13	1366.7	3098.88		15836.1	0.971521	980364	975034	985696	35.85	922882	398709	Protein rogdi homolog	0	0	0	20344.7	338609	0.503319	0.92964	134661	0.807143	0	-10000000	1789.05;1466.04;726.028;411.013;380.015;798.026;408.014;4769.18;495.016;787.026;5185.18;124.005;	1789.05;1466.04;726.028;411.013;380.015;798.026;310.599;2663.7;495.016;687.189;3225.24;120.569;	0.98246;0.990355;0.906534;0.960598;0.927675;0.939761;0.71469;0.567359;0.952796;0.823994;0.590446;0.838666;	12120	134661	0	0	0	0	1	0.991146	0.981291	0.994731	0.975376
Sample-GL3-Chip_run-696_60 SPD_1-23-2024	F1LRI5	A0A8I6G9H9;F1LRI5	F1LRI5_RAT	Gcn1	6584.68	3300.63	3243.03	6584.68	3300.63	3243.03	317328	LMDEAVLALR	LMDEAVLALR	LMDEAVLALR2	2	0.0062782	0.196664	0.0271623	0.00124146	0.000440529	0.000312012	0.000486145	0	1	491616	247106	403236		8069.59	0.847549	12462	124087	125154	598329	12635	585386	GCN1 activator of EIF2AK4	0	0	0.88234	9838.27	225253	0.520005	0.862612	1013	0.8924	0	-10000000	349.009;99.0025;24.0006;155.004;56.0013;90.0018;141.004;37.0012;70.0025;36.0013;252.008;103.003;	302.611;99.0025;4.50012;155.004;14.4012;90.0018;0;6.93773;24.4965;36.0013;169.005;78.0025;	0.848208;0.852643;0.305101;0.833067;0.30895;0.839728;0.377559;0.305101;0.518109;0.610202;0.650439;0.581085;	15412	1013	0	0	0	0	1	0.90625	0.924138	0.930966	0.899754
Sample-ML2-Chip_run-698_60 SPD_1-23-2024	Q64559;Q64559-1	Q64559;A0A8I6ACH7;A0A8L2Q6N9;F8WG67;Q64559-1;A6IUH5;A6IUH6	BACH_RAT	Acot7	237984	80426.9	76705.4	237984	80426.9	76705.4	76705.4	LMDEVAGIVAAR	LMDEVAGIVAAR	LMDEVAGIVAAR2	2	6.59674	0.000365403	1.15886	0.000589275	0.000421763	0.000312012	0.000469925	0	1	27875.9	10397.5	23575.5		12337.9	0.994084	118618	118085	119151	54978	118655	546107	Cytosolic acyl coenzyme A thioester hydrolase	0	0	0.630335	14588.5	577905	0.78761	1	230496	0.999766	0	-10000000	13258.4;7465.25;7152.25;3254.09;1281.04;1279.04;1211.04;1015.04;158.006;376.013;647.022;317.009;	13258.4;7465.25;7152.25;3254.09;1281.04;1279.04;1211.04;1015.04;158.006;311.278;647.022;292.623;	0.994273;0.992023;0.995884;0.969757;0.926272;0.927255;0.93588;0.943698;0.833336;0.80319;0.942751;0.748593;	14668	230496	0	0	0	0.999635	1	0.989479	0.952639	0.964392	0.974182
Sample-WM1-Chip_run-700_60 SPD_1-23-2024	Q64559;Q64559-1	Q64559;A0A8I6ACH7;A0A8L2Q6N9;F8WG67;Q64559-1;A6IUH5;A6IUH6	BACH_RAT	Acot7	337493	192739	142708	337493	192739	142708	142708	LMDEVAGIVAAR	LMDEVAGIVAAR	LMDEVAGIVAAR2	2	7.76803	7.76803	1.15886	0.000630915	0.000506329	0.000312012	0.000571755	0	1	51960.7	30118.5	50721.3		42801.7	0.992385	119664	119131	120197	54978	120527	542511	Cytosolic acyl coenzyme A thioester hydrolase	0	0	0.906497	43847.6	621141	0.668004	1	239868	0.999951	0	-10000000	24759.8;15486.5;11714.4;7710.26;2626.08;3642.14;3325.1;2374.09;828.03;722.023;1247.04;604.022;	24759.8;15486.5;11714.4;7710.26;2626.08;3642.14;3325.1;2374.09;828.03;722.023;1247.04;604.022;	0.995554;0.989285;0.989784;0.983184;0.958337;0.992766;0.972387;0.992528;0.971799;0.864372;0.902164;0.93667;	14800	239868	0	0	0	0.999922	1	0.981562	0.952639	0.960902	0.971876
Sample-ML3-Chip_run-699_60 SPD_1-23-2024	Q64559;Q64559-1	Q64559;A0A8I6ACH7;A0A8L2Q6N9;F8WG67;Q64559-1;A6IUH5;A6IUH6	BACH_RAT	Acot7	211195	82224.7	80421.4	211195	82224.7	80421.4	80421.4	LMDEVAGIVAAR	LMDEVAGIVAAR	LMDEVAGIVAAR2	2	1.15886	1.15886	1.15886	0.000538793	0.000399042	0.000312012	0.000442087	0	1	32607.1	12042.5	27728.9		18251	0.990209	119328	118795	119861	54978	119593	544993	Cytosolic acyl coenzyme A thioester hydrolase	0	0	0.865223	21461.7	620798	0.623048	1	232154	0.999992	0	-10000000	14787.4;9506.33;8313.33;5246.16;2110.06;2198.07;1713.06;1540.06;574.016;400.014;319.01;141.005;	14787.4;9506.33;8313.33;5246.16;2110.06;2198.07;1713.06;1540.06;574.016;268.698;187.756;91.8598;	0.994044;0.983396;0.99118;0.992633;0.946137;0.968533;0.969248;0.953486;0.876261;0.689773;0.690603;0.53332;	14756	232154	0	0	0	0.999988	1	0.989583	0.952639	0.965134	0.973231
Sample-ML1-Chip_run-697_60 SPD_1-23-2024	Q64559;Q64559-1	Q64559;A0A8I6ACH7;A0A8L2Q6N9;F8WG67;Q64559-1;A6IUH5;A6IUH6	BACH_RAT	Acot7	202628	79297.2	97784.6	202628	79297.2	97784.6	97784.6	LMDEVAGIVAAR	LMDEVAGIVAAR	LMDEVAGIVAAR2	2	8.40336	0.000209991	1.15886	0.00063857	0.000420168	0.000312012	0.000464468	0	1	30157.9	11785.6	24639.5		17663.6	0.992369	117559	117026	118092	54978	117828	542786	Cytosolic acyl coenzyme A thioester hydrolase	0	0	0.722455	21619.7	607445	0.601314	1	181285	0.999868	0	-10000000	14562.5;8767.28;6828.2;4445.16;1481.06;1741.06;1449.05;1463.05;361.012;483.015;494.019;206.007;	14562.5;8767.28;6828.2;4445.16;1481.06;1741.06;1449.05;1463.05;361.012;436.545;494.019;201.681;	0.998501;0.982717;0.991686;0.984616;0.955693;0.985368;0.93357;0.965162;0.943757;0.835865;0.981975;0.660929;	14536	181285	0	0	0	0.99979	1	0.991146	0.952639	0.963474	0.976184
Sample-GL2-Chip_run-695_60 SPD_1-23-2024	Q64559;Q64559-1	Q64559;A0A8I6ACH7;A0A8L2Q6N9;F8WG67;Q64559-1;A6IUH5;A6IUH6	BACH_RAT	Acot7	235160	125038	108953	235160	125038	108953	108953	LMDEVAGIVAAR	LMDEVAGIVAAR	LMDEVAGIVAAR2	2	0.61885	0.000107569	1.15886	0.000534188	0.000391389	0.000312012	0.000432339	0	1	23326.8	11331.7	19648.3		22685.8	0.989684	119673	11914	120207	54978	120557	539813	Cytosolic acyl coenzyme A thioester hydrolase	0	0	0.6927	26932.9	423657	0.662359	1	149299	0.999932	14967	0.467002	11636.4;6284.19;5406.19;2980.1;1150.03;1775.05;1088.04;751.025;321.01;439.016;491.017;419.016;	11636.4;6284.19;5406.19;2980.1;1150.03;1775.05;1088.04;751.025;321.01;439.016;473.109;414.637;	0.994481;0.990274;0.978674;0.991181;0.951625;0.962289;0.822497;0.972979;0.920083;0.950617;0.852232;0.873357;	14800	149299	0	0	0	0.999892	1	0.975312	0.952639	0.962186	0.96354
Sample-GL3-Chip_run-696_60 SPD_1-23-2024	Q64559;Q64559-1	Q64559;A0A8I6ACH7;A0A8L2Q6N9;F8WG67;Q64559-1;A6IUH5;A6IUH6	BACH_RAT	Acot7	199881	104853	107608	199881	104853	107608	107608	LMDEVAGIVAAR	LMDEVAGIVAAR	LMDEVAGIVAAR2	2	0.00022273	0.00104908	1.15886	0.000652742	0.000440529	0.000312012	0.000486145	0	1	29607	14840.8	24217.6		26366.3	0.986198	118612	118079	119145	54978	119687	540468	Cytosolic acyl coenzyme A thioester hydrolase	0	0	0.812351	32233.9	429198	0.471399	1	216723	0.999357	0	-10000000	13953.5;7742.25;7911.25;4613.16;1717.06;1856.07;1545.04;1356.05;507.016;561.016;664.019;497.015;	13953.5;7742.25;7911.25;4613.16;1717.06;1856.07;1545.04;1356.05;507.016;561.016;664.019;497.015;	0.99036;0.986272;0.978786;0.985353;0.951051;0.971496;0.932484;0.969078;0.967782;0.882717;0.929914;0.902751;	14668	216723	0	0	0	0.998951	1	0.982917	0.952639	0.96266	0.97039
Sample-WM2-Chip_run-701_60 SPD_1-23-2024	Q64559;Q64559-1	Q64559;A0A8I6ACH7;A0A8L2Q6N9;F8WG67;Q64559-1;A6IUH5;A6IUH6	BACH_RAT	Acot7	256706	164454	147553	256706	164454	147553	147553	LMDEVAGIVAAR	LMDEVAGIVAAR	LMDEVAGIVAAR2	2	5.94295	5.94295	1.15886	0.000598444	0.000499002	0.000312012	0.000557414	0	1	41242.4	23494.1	37842.5		27625.2	0.991718	117727	117194	118261	54978	118273	544436	Cytosolic acyl coenzyme A thioester hydrolase	0	0	0.934103	30107	640988	0.530681	1	227753	0.999963	0	-10000000	18850.6;12148.4;10243.3;5936.19;1786.06;2892.09;1820.07;1711.05;732.027;476.013;671.021;383.012;	18850.6;12148.4;10243.3;5936.19;1786.06;2892.09;1820.07;1711.05;732.027;476.013;671.021;383.012;	0.994043;0.989259;0.990356;0.973119;0.95806;0.985903;0.94006;0.959369;0.932819;0.87376;0.906303;0.973068;	14558	227753	0	0	0	0.999941	1	0.982396	0.952639	0.959843	0.972451
Sample-GL1-Chip_run-694_60 SPD_1-23-2024	Q64559;Q64559-1	Q64559;A0A8I6ACH7;A0A8L2Q6N9;F8WG67;Q64559-1;A6IUH5;A6IUH6	BACH_RAT	Acot7	202382	107118	104237	202382	107118	104237	104237	LMDEVAGIVAAR	LMDEVAGIVAAR	LMDEVAGIVAAR2	2	0.000321937	0.00133818	1.15886	0.000702741	0.000431965	0.000312012	0.000481232	0	1	22544.7	13072.3	18649		28973	0.987343	118789	118255	119322	54978	12027	539226	Cytosolic acyl coenzyme A thioester hydrolase	0	0	0.831703	35025.2	36482	0.716558	1	141438	0.999183	0	-10000000	10837.3;5916.19;5791.17;3414.11;1205.04;1585.06;1281.03;998.036;285.011;356.011;519.018;332.011;	10837.3;5916.19;5791.17;3414.11;1205.04;1585.06;1281.03;998.036;285.011;356.011;519.018;332.011;	0.991983;0.992675;0.973212;0.969931;0.959475;0.953156;0.921107;0.944907;0.850066;0.89907;0.951136;0.865035;	14690	141438	0	0	0	0.998662	1	0.979583	0.952639	0.960816	0.968737
Sample-WM3-Chip_run-702_60 SPD_1-23-2024	Q64559;Q64559-1	Q64559;A0A8I6ACH7;A0A8L2Q6N9;F8WG67;Q64559-1;A6IUH5;A6IUH6	BACH_RAT	Acot7	271348	136153	142063	271348	136153	142063	142063	LMDEVAGIVAAR	LMDEVAGIVAAR	LMDEVAGIVAAR2	2	0.00020654	0.00187458	1.15886	0.000588928	0.000515464	0.000312012	0.000576037	0	1	55006.9	32478.7	53737.2		42298.9	0.987806	117891	117357	118424	54978	118441	545627	Cytosolic acyl coenzyme A thioester hydrolase	0	0	0.9522	43298.4	61244	0.528852	1	245759	0.998822	0	-10000000	24226.8;16816.6;13963.5;8032.31;3528.1;3158.1;3124.09;2921.09;1140.04;906.03;1037.04;769.027;	24226.8;16816.6;13963.5;8032.31;3528.1;3158.1;3124.09;2921.09;1140.04;906.03;1037.04;769.027;	0.986594;0.989691;0.987639;0.985774;0.983229;0.956838;0.957444;0.982079;0.960048;0.928538;0.936772;0.897083;	14580	245759	0	0	0	0.998125	1	0.97875	0.952639	0.959711	0.969764
Sample-ML2-Chip_run-698_60 SPD_1-23-2024	Q64559;Q64559-1	Q64559;A0A8I6ACH7;A0A8L2Q6N9;F8WG67;Q64559-1;A6IUH5;A6IUH6	BACH_RAT	Acot7	237984	80426.9	76705.4	237984	80426.9	76705.4	76705.4	LM(UniMod:35)DEVAGIVAAR	LMDEVAGIVAAR	LM(UniMod:35)DEVAGIVAAR2	2	0.00022304	0.000856447	4.52331	0.000589275	0.000421763	0.000312012	0.000469925	0	1	82913.8	31251.3	70860		96826.5	0.992821	91087	905534	9162	333755	897318	347486	Cytosolic acyl coenzyme A thioester hydrolase	0	0	0.994739	113297	678688	0.473124	1	292122	0.999452	0	-10000000	27106.8;36042.3;19764.6;16584.6;5168.15;7334.26;5724.18;5336.15;1866.07;2972.08;1622.05;3262.1;	27106.8;36042.3;19764.6;16584.6;5168.15;7334.26;5724.18;5336.15;1866.07;2972.08;1622.05;3262.1;	0.987601;0.994803;0.996364;0.992322;0.982765;0.97745;0.989835;0.969128;0.957041;0.981066;0.88328;0.966913;	11260	292122	0	0	0	0.999144	1	0.965	0.953604	0.965476	0.952796
Sample-WM1-Chip_run-700_60 SPD_1-23-2024	Q64559;Q64559-1	Q64559;A0A8I6ACH7;A0A8L2Q6N9;F8WG67;Q64559-1;A6IUH5;A6IUH6	BACH_RAT	Acot7	337493	192739	142708	337493	192739	142708	142708	LM(UniMod:35)DEVAGIVAAR	LMDEVAGIVAAR	LM(UniMod:35)DEVAGIVAAR2	2	0.000277527	0.00124779	4.52331	0.000630915	0.000506329	0.000312012	0.000571755	0	1	80100.6	45681.2	76929.8		119015	0.995108	917755	912424	923086	333755	905119	34436	Cytosolic acyl coenzyme A thioester hydrolase	0	0	0.996888	123921	687613	0.693313	1	294444	0.999217	0	-10000000	26684.8;34338.2;19077.6;14953.5;5841.15;7258.28;5123.17;5326.18;1944.06;3394.09;1707.06;3302.12;	26684.8;34338.2;19077.6;14953.5;5841.15;7258.28;4568.25;5312.58;1944.06;3394.09;1707.06;3302.12;	0.993616;0.995804;0.995944;0.994097;0.990135;0.988903;0.93601;0.987609;0.899897;0.990398;0.947423;0.974916;	11348	294444	0	0	0	0.998752	1	0.962386	0.953604	0.96195	0.953593
Sample-ML3-Chip_run-699_60 SPD_1-23-2024	Q64559;Q64559-1	Q64559;A0A8I6ACH7;A0A8L2Q6N9;F8WG67;Q64559-1;A6IUH5;A6IUH6	BACH_RAT	Acot7	211195	82224.7	80421.4	211195	82224.7	80421.4	80421.4	LM(UniMod:35)DEVAGIVAAR	LMDEVAGIVAAR	LM(UniMod:35)DEVAGIVAAR2	2	0.000684537	0.0109508	4.52331	0.000538793	0.000399042	0.000312012	0.000442087	0	1	83062.5	29648.1	68267.2		82314.4	0.994346	91615	91082	921483	333755	902237	348877	Cytosolic acyl coenzyme A thioester hydrolase	0	0	0.995501	100154	685549	0.473323	1	285016	0.992953	0	-10000000	28320.8;35876.1;18865.6;15291.5;5657.19;7980.25;5273.15;5663.19;2537.08;3304.12;1693.06;3101.1;	28320.8;35876.1;18865.6;15291.5;5657.19;7980.25;5273.15;5663.19;2537.08;3304.12;1693.06;3101.1;	0.993527;0.994173;0.995903;0.986895;0.988885;0.995592;0.986383;0.986601;0.970341;0.938323;0.950684;0.994614;	11326	285016	0	0	0	0.989049	1	0.966667	0.953604	0.96627	0.952674
Sample-ML1-Chip_run-697_60 SPD_1-23-2024	Q64559;Q64559-1	Q64559;A0A8I6ACH7;A0A8L2Q6N9;F8WG67;Q64559-1;A6IUH5;A6IUH6	BACH_RAT	Acot7	202628	79297.2	97784.6	202628	79297.2	97784.6	97784.6	LM(UniMod:35)DEVAGIVAAR	LMDEVAGIVAAR	LM(UniMod:35)DEVAGIVAAR2	2	0.00050325	0.00633934	4.52331	0.00063857	0.000420168	0.000312012	0.000464468	0	1	85054.7	32839.7	68655.8		98923.6	0.994966	898485	893153	903821	333755	884213	348601	Cytosolic acyl coenzyme A thioester hydrolase	0	0	0.995803	122552	684557	0.502992	1	292703	0.996023	0	-10000000	27750.8;38420.3;18883.6;17429.6;6647.23;8516.28;5193.18;5655.19;2195.08;3697.12;1729.06;4010.12;	27750.8;38420.3;18883.6;17429.6;6647.23;8516.28;5193.18;5655.19;2195.08;3697.12;1729.06;4010.12;	0.993292;0.996353;0.994605;0.993458;0.981595;0.987721;0.977925;0.988191;0.972859;0.989929;0.984685;0.977896;	11106	292703	0	0	0	0.993661	1	0.96375	0.953604	0.96449	0.950894
Sample-GL2-Chip_run-695_60 SPD_1-23-2024	Q64559;Q64559-1	Q64559;A0A8I6ACH7;A0A8L2Q6N9;F8WG67;Q64559-1;A6IUH5;A6IUH6	BACH_RAT	Acot7	235160	125038	108953	235160	125038	108953	108953	LM(UniMod:35)DEVAGIVAAR	LMDEVAGIVAAR	LM(UniMod:35)DEVAGIVAAR2	2	9.55429	0.00242369	4.52331	0.000534188	0.000391389	0.000312012	0.000432339	0	1	91811.9	42950.9	74473.7		104553	0.99288	926741	92141	932072	333755	913023	347712	Cytosolic acyl coenzyme A thioester hydrolase	0	0	0.998142	128894	681819	0.479796	1	292053	0.998473	0	-10000000	30082;40432.3;21297.6;18983.6;7293.2;9641.32;5266.16;5829.2;2648.08;3643.14;1814.05;3926.14;	30082;40432.3;21297.6;18983.6;7293.2;9641.32;5266.16;5829.2;2648.08;3643.14;1814.05;3926.14;	0.992168;0.993931;0.991894;0.991133;0.986252;0.983275;0.991893;0.991556;0.963004;0.967113;0.917889;0.988914;	11458	292053	0	0	0	0.997576	1	0.966146	0.953604	0.962993	0.956191
Sample-GL3-Chip_run-696_60 SPD_1-23-2024	Q64559;Q64559-1	Q64559;A0A8I6ACH7;A0A8L2Q6N9;F8WG67;Q64559-1;A6IUH5;A6IUH6	BACH_RAT	Acot7	199881	104853	107608	199881	104853	107608	107608	LM(UniMod:35)DEVAGIVAAR	LMDEVAGIVAAR	LM(UniMod:35)DEVAGIVAAR2	2	0.000292241	0.0031188	4.52331	0.000652742	0.000440529	0.000312012	0.000486145	0	1	65636	34635.9	56519.9		83887.6	0.993996	912575	907243	917906	333755	899238	348354	Cytosolic acyl coenzyme A thioester hydrolase	0	0	0.997247	97417.9	681408	0.697947	1	288071	0.998092	0	-10000000	19680.6;29194.8;16760.6;12786.4;4719.15;6385.18;3500.09;4363.14;1817.05;2564.08;1062.03;2559.1;	19680.6;29194.8;16760.6;12786.4;4719.15;6385.18;3500.09;4363.14;1817.05;2564.08;1062.03;2559.1;	0.992535;0.994075;0.995575;0.994921;0.983247;0.981139;0.976612;0.986295;0.975357;0.964416;0.926434;0.978433;	11282	288071	0	0	0	0.996881	1	0.9625	0.953604	0.963614	0.951777
Sample-WM2-Chip_run-701_60 SPD_1-23-2024	Q64559;Q64559-1	Q64559;A0A8I6ACH7;A0A8L2Q6N9;F8WG67;Q64559-1;A6IUH5;A6IUH6	BACH_RAT	Acot7	256706	164454	147553	256706	164454	147553	147553	LM(UniMod:35)DEVAGIVAAR	LMDEVAGIVAAR	LM(UniMod:35)DEVAGIVAAR2	2	0.000733712	0.0180836	4.52331	0.000598444	0.000499002	0.000312012	0.000557414	0	1	60920.9	37655.4	60652.6		94096.8	0.995635	898405	893074	903738	333755	8847	347453	Cytosolic acyl coenzyme A thioester hydrolase	0	0	0.995939	94513	67892	0.484302	1	286286	0.988862	0	-10000000	19737.7;27260.8;13922.4;11984.4;3769.12;5548.16;3929.13;3937.13;1434.04;2498.09;782.025;2421.07;	19737.7;27260.8;13922.4;11984.4;3769.12;5548.16;3929.13;3937.13;1434.04;2498.09;782.025;2421.07;	0.994456;0.998895;0.990922;0.991592;0.981344;0.983891;0.968692;0.976758;0.972811;0.937742;0.944085;0.966272;	11106	286286	0	0	0	0.981916	1	0.960208	0.953604	0.9608	0.951592
Sample-GL1-Chip_run-694_60 SPD_1-23-2024	Q64559;Q64559-1	Q64559;A0A8I6ACH7;A0A8L2Q6N9;F8WG67;Q64559-1;A6IUH5;A6IUH6	BACH_RAT	Acot7	202382	107118	104237	202382	107118	104237	104237	LM(UniMod:35)DEVAGIVAAR	LMDEVAGIVAAR	LM(UniMod:35)DEVAGIVAAR2	2	0.000442108	0.0080858	4.52331	0.000702741	0.000431965	0.000312012	0.000481232	0	1	53199.7	33815	48240.7		81313	0.993007	914347	909016	919684	333755	901499	346528	Cytosolic acyl coenzyme A thioester hydrolase	0	0	0.998344	89671.8	673596	0.480923	1	289854	0.995085	0	-10000000	16519.6;24339.7;12340.4;9942.31;3222.11;5787.18;3254.1;3710.1;1193.04;2367.08;784.026;2196.07;	16519.6;24339.7;12340.4;9942.31;3222.11;5787.18;3009.43;3710.1;1193.04;2367.08;784.026;2196.07;	0.99165;0.992559;0.995705;0.987643;0.979678;0.986903;0.952902;0.98371;0.965248;0.966977;0.959764;0.956728;	11304	289854	0	0	0	0.991914	1	0.962604	0.953604	0.961813	0.95232
Sample-WM3-Chip_run-702_60 SPD_1-23-2024	Q64559;Q64559-1	Q64559;A0A8I6ACH7;A0A8L2Q6N9;F8WG67;Q64559-1;A6IUH5;A6IUH6	BACH_RAT	Acot7	271348	136153	142063	271348	136153	142063	142063	LM(UniMod:35)DEVAGIVAAR	LMDEVAGIVAAR	LM(UniMod:35)DEVAGIVAAR2	2	0.000596807	0.0135309	4.52331	0.000588928	0.000515464	0.000312012	0.000576037	0	1	50166.6	30112.2	49821.9		82427.1	0.993107	898268	892937	903599	333755	88419	347269	Cytosolic acyl coenzyme A thioester hydrolase	0	0	0.988933	82997.4	663623	0.705607	1	277737	0.991558	0	-10000000	15881.5;22756.7;11528.4;8518.24;3265.11;4967.15;2786.09;3189.1;1109.04;1631.06;1137.03;2500.09;	15881.5;22756.7;11528.4;8518.24;3265.11;4967.15;2786.09;3189.1;1109.04;1631.06;1137.03;2500.09;	0.993062;0.992;0.995355;0.991787;0.944569;0.982866;0.956269;0.97181;0.877436;0.934463;0.943646;0.995327;	11106	277737	0	0	0	0.986469	1	0.96	0.953604	0.960635	0.951478
Sample-ML2-Chip_run-698_60 SPD_1-23-2024	A0A0G2K1Q9;A6KF70;A6KF71;F7EZF8	A0A0G2K1Q9;A0A8I5Y1G9;A0A8I5ZSB9;A0A8I5ZVK0;A0A8I6AAL7;A0A8I6AUN0;A6KF70;F7FPP7;G3V874;A6KF71;A6KF72;F7EZF8;Q9JMB2	A0A0G2K1Q9_RAT;A6KF70_RAT;A6KF71_RAT;F7EZF8_RAT	Epb4.1l3;Epb41l3	129406	46199.3	44940.3	129406	46199.3	45489.1		LMDGSEILSLLESAR	LMDGSEILSLLESAR	LMDGSEILSLLESAR2	2	6.59674	0.000279137	4.98355	1	0.000421763	0.000312012	0.000469925	0	0	15653.6	5337.48	12102.3		15514.2	0.979139	196803	19627	197337	125.7	194557	128.02	Erythrocyte membrane protein band 4.1-like 3	0	0	0.99297	20066.6	610721	0.534924	1	0.968101	0.999821	0	-10000000	6108.25;8007.33;499.022;1538.06;616.028;154.006;3013.13;1822.09;1472.06;746.027;260.012;2023.08;	6108.25;8007.32;499.022;1538.06;616.028;154.006;3013.13;1822.09;1472.06;745.842;260.012;2023.08;	0.978076;0.981567;0.911035;0.970722;0.922049;0.943294;0.987762;0.916077;0.955001;0.919707;0.920072;0.976592;	24347	0.968101	0	0	0	0.999721	1	111833	109402	110758	110208
Sample-ML3-Chip_run-699_60 SPD_1-23-2024	A0A0G2K1Q9;A6KF70;A6KF71;F7EZF8	A0A0G2K1Q9;A0A8I5Y1G9;A0A8I5ZSB9;A0A8I5ZVK0;A0A8I6AAL7;A0A8I6AUN0;A6KF70;F7FPP7;G3V874;A6KF71;A6KF72;F7EZF8;Q9JMB2	A0A0G2K1Q9_RAT;A6KF70_RAT;A6KF71_RAT;F7EZF8_RAT	Epb4.1l3;Epb41l3	116085	38864.2	43348.6	116085	38864.2	43719.3		LMDGSEILSLLESAR	LMDGSEILSLLESAR	LMDGSEILSLLESAR2	2	4.98355	0.000889515	4.98355	1	0.000399042	0.000312012	0.000442087	0	0	17612.8	6960.1	16026.2		18464.6	0.958119	197162	196629	197696	125.7	195279	127195	Erythrocyte membrane protein band 4.1-like 3	0	0	0.992822	20292.6	585767	0.586672	1	0.962561	0.999424	0	-10000000	6678.26;8599.45;819.031;2335.1;725.034;335.015;2962.13;1971.11;2119.09;829.043;121.006;2274.11;	6678.26;8599.45;819.031;2335.1;725.034;335.015;2962.13;1971.11;2119.09;829.043;121.006;2274.11;	0.949224;0.970368;0.940292;0.938445;0.920029;0.924532;0.957978;0.952596;0.92562;0.884587;0.97946;0.963943;	24391	0.962561	0	0	0	0.99911	1	111615	109402	110832	109975
Sample-ML1-Chip_run-697_60 SPD_1-23-2024	A0A0G2K1Q9;A6KF70;A6KF71;F7EZF8	A0A0G2K1Q9;A0A8I5Y1G9;A0A8I5ZSB9;A0A8I5ZVK0;A0A8I6AAL7;A0A8I6AUN0;A6KF70;F7FPP7;G3V874;A6KF71;A6KF72;F7EZF8;Q9JMB2	A0A0G2K1Q9_RAT;A6KF70_RAT;A6KF71_RAT;F7EZF8_RAT	Epb4.1l3;Epb41l3	126133	48840.8	47067.6	126133	48840.8	47934.2		LMDGSEILSLLESAR	LMDGSEILSLLESAR	LMDGSEILSLLESAR2	2	0.000248339	0.000670197	4.98355	1	0.000420168	0.000312012	0.000464468	0	0	16048.6	6548.46	13690.4		18210.9	0.989722	196101	195568	196635	125.7	193519	125.86	Erythrocyte membrane protein band 4.1-like 3	0	0	0.994545	21347.8	602649	0.628116	1	0.978816	0.999578	0	-10000000	6965.26;6976.28;735.031;2251.08;760.032;175.008;2672.12;1683.06;2049.09;523.025;223.011;2279.13;	6916.26;6881.27;735.031;2251.08;760.032;175.008;2637.12;1637.06;2049.09;488.032;132.396;2279.13;	0.984087;0.996694;0.965582;0.985721;0.938453;0.797215;0.973237;0.969571;0.97149;0.915141;0.688378;0.984955;	24259	0.978816	0	0	0	0.99933	1	111281	109402	110774	109571
Sample-GL2-Chip_run-695_60 SPD_1-23-2024	A0A0G2K1Q9;A6KF70;A6KF71;F7EZF8	A0A0G2K1Q9;A0A8I5Y1G9;A0A8I5ZSB9;A0A8I5ZVK0;A0A8I6AAL7;A0A8I6AUN0;A6KF70;F7FPP7;G3V874;A6KF71;A6KF72;F7EZF8;Q9JMB2	A0A0G2K1Q9_RAT;A6KF70_RAT;A6KF71_RAT;F7EZF8_RAT	Epb4.1l3;Epb41l3	96131	45067.1	40271.8	96131	45067.1	40729.8		LMDGSEILSLLESAR	LMDGSEILSLLESAR	LMDGSEILSLLESAR2	2	0.61885	0.000171796	4.98355	0.225282	0.000391389	0.000312012	0.000432339	0	0	8501.36	4803.86	8329.55		8923.33	0.945202	197685	197152	198219	125.7	194696	126659	Erythrocyte membrane protein band 4.1-like 3	0	0	0.978702	9107.38	469951	0.517269	1	0.887789	0.999892	0	-10000000	3364.13;4280.2;179.009;891.033;334.011;34.0019;1466.06;993.049;1134.06;293.013;74.0038;1012.05;	3364.13;4246.2;179.009;891.033;334.011;34.0019;1438.06;933.047;1078.76;293.013;74.0038;1012.05;	0.950607;0.937824;0.773332;0.959953;0.832851;0.65416;0.950598;0.915518;0.929697;0.956191;0.933586;0.899516;	24457	0.887789	0	0	0	0.999828	1	111625	109402	110693	110071
Sample-GL3-Chip_run-696_60 SPD_1-23-2024	A0A0G2K1Q9;A6KF70;A6KF71;F7EZF8	A0A0G2K1Q9;A0A8I5Y1G9;A0A8I5ZSB9;A0A8I5ZVK0;A0A8I6AAL7;A0A8I6AUN0;A6KF70;F7FPP7;G3V874;A6KF71;A6KF72;F7EZF8;Q9JMB2	A0A0G2K1Q9_RAT;A6KF70_RAT;A6KF71_RAT;F7EZF8_RAT	Epb4.1l3;Epb41l3	80940.7	43832.1	36705.5	80940.7	43832.1	37634.1		LMDGSEILSLLESAR	LMDGSEILSLLESAR	LMDGSEILSLLESAR2	2	0.70205	0.000210506	4.98355	1	0.000440529	0.000312012	0.000486145	0	0	8234.31	5107.54	8334.64		8738.63	0.946502	196977	196444	19751	125.7	194456	126745	Erythrocyte membrane protein band 4.1-like 3	0	0	0.992002	8633.44	548689	0.575569	1	0.905135	0.999871	0	-10000000	3245.13;3935.13;238.011;1054.05;469.015;108.005;1272.06;1088.04;1307.05;209.009;196.009;1076.05;	3245.13;3935.13;238.011;1054.05;469.015;108.005;1272.06;1054.18;1307.05;193.045;154.831;1076.05;	0.94781;0.950969;0.845773;0.925798;0.934331;0.869849;0.935753;0.956983;0.912531;0.685974;0.870516;0.908279;	24369	0.905135	0	0	0	0.999789	1	111864	109402	11058	110519
Sample-WM2-Chip_run-701_60 SPD_1-23-2024	A0A0G2K1Q9;A6KF70;A6KF71;F7EZF8	A0A0G2K1Q9;A0A8I5Y1G9;A0A8I5ZSB9;A0A8I5ZVK0;A0A8I6AAL7;A0A8I6AUN0;A6KF70;F7FPP7;G3V874;A6KF71;A6KF72;F7EZF8;Q9JMB2	A0A0G2K1Q9_RAT;A6KF70_RAT;A6KF71_RAT;F7EZF8_RAT	Epb4.1l3;Epb41l3	102613	68176.1	57251.8	102613	68176.1	58327.7		LMDGSEILSLLESAR	LMDGSEILSLLESAR	LMDGSEILSLLESAR2	2	7.55801	0.0016234	4.98355	1	0.000499002	0.000312012	0.000557414	0	0	11150.5	6319	10178.2		11226	0.979169	196627	196094	19716	125.7	19359	129086	Erythrocyte membrane protein band 4.1-like 3	0	0	0.976272	12298.5	598643	0.626064	1	0.96102	0.99899	0	-10000000	4800.21;5155.27;407.015;1532.07;732.027;237.011;1966.07;1294.05;1190.04;408.016;218.008;1332.07;	4642.2;5036.26;407.015;1472.07;701.026;237.011;1966.07;1159.05;1119.04;356.014;184.007;1303.07;	0.976679;0.982881;0.937581;0.974323;0.895643;0.911719;0.96173;0.951957;0.966999;0.935547;0.894888;0.965767;	24325	0.96102	0	0	0	0.998377	1	11133	109402	110398	110191
Sample-GL1-Chip_run-694_60 SPD_1-23-2024	A0A0G2K1Q9;A6KF70;A6KF71;F7EZF8	A0A0G2K1Q9;A0A8I5Y1G9;A0A8I5ZSB9;A0A8I5ZVK0;A0A8I6AAL7;A0A8I6AUN0;A6KF70;F7FPP7;G3V874;A6KF71;A6KF72;F7EZF8;Q9JMB2	A0A0G2K1Q9_RAT;A6KF70_RAT;A6KF71_RAT;F7EZF8_RAT	Epb4.1l3;Epb41l3	74438.5	48774.2	38895.6	74438.5	48774.2	39695		LMDGSEILSLLESAR	LMDGSEILSLLESAR	LMDGSEILSLLESAR2	2	0.000366339	0.0023804	4.98355	1	0.000431965	0.000312012	0.000481232	0	0	8934.77	5270.72	7519.23		8911.7	0.948311	197152	196619	197685	125.7	195029	127548	Erythrocyte membrane protein band 4.1-like 3	0	0	0.975735	10589.4	563378	0.552394	1	0.903865	0.998548	0	-10000000	3512.13;4269.19;210.008;1171.05;406.014;103.006;1327.06;923.038;748.032;322.011;119.006;1239.05;	3505;4269.19;210.008;1160.58;356.236;103.006;1275.34;913.736;712.707;256.97;81.8125;1239.05;	0.959556;0.952039;0.941603;0.900634;0.909086;0.915177;0.942454;0.948295;0.924816;0.907232;0.775064;0.92026;	24391	0.903865	0	0	0	0.99762	1	111989	109402	110693	1105
Sample-WM3-Chip_run-702_60 SPD_1-23-2024	A0A0G2K1Q9;A6KF70;A6KF71;F7EZF8	A0A0G2K1Q9;A0A8I5Y1G9;A0A8I5ZSB9;A0A8I5ZVK0;A0A8I6AAL7;A0A8I6AUN0;A6KF70;F7FPP7;G3V874;A6KF71;A6KF72;F7EZF8;Q9JMB2	A0A0G2K1Q9_RAT;A6KF70_RAT;A6KF71_RAT;F7EZF8_RAT	Epb4.1l3;Epb41l3	102887	65265.4	58770.2	102887	65265.4	60572.1		LMDGSEILSLLESAR	LMDGSEILSLLESAR	LMDGSEILSLLESAR2	2	0.00020654	0.00165832	4.98355	1	0.000515464	0.000312012	0.000576037	0	0	25299.1	11068.6	18313.5		17517	0.970636	196433	19.59	196967	125.7	194229	127641	Erythrocyte membrane protein band 4.1-like 3	0	0	0.993699	24198.9	60715	0.628759	1	0.955154	0.998958	0	-10000000	9850.42;11912.6;984.049;3536.13;1506.07;590.023;3558.14;2766.13;2236.1;960.038;405.014;3258.14;	9850.42;11912.6;975.365;3536.13;1506.07;590.023;3558.14;2766.13;2236.1;956.512;388.327;3258.14;	0.969644;0.974992;0.932237;0.958726;0.956119;0.901834;0.965784;0.952169;0.955155;0.958479;0.924316;0.975225;	24303	0.955154	0	0	0	0.998342	1	111489	109402	110275	110359
Sample-ML2-Chip_run-698_60 SPD_1-23-2024	A0A0G2K1Q9;A6KF70;A6KF71;F7EZF8	A0A0G2K1Q9;A0A8I5Y1G9;A0A8I5ZSB9;A0A8I5ZVK0;A0A8I6AAL7;A0A8I6AUN0;A6KF70;F7FPP7;G3V874;A6KF71;A6KF72;F7EZF8;Q9JMB2	A0A0G2K1Q9_RAT;A6KF70_RAT;A6KF71_RAT;F7EZF8_RAT	Epb4.1l3;Epb41l3	129406	46199.3	44940.3	129406	46199.3	45489.1		LM(UniMod:35)DGSEILSLLESAR	LMDGSEILSLLESAR	LM(UniMod:35)DGSEILSLLESAR2	2	0.000353638	0.00245081	0.000449554	1	0.000421763	0.000312012	0.000469925	0	0	72905.3	24858.8	56365.5		84019	0.991884	182229	181696	182762	113367	187902	106254	Erythrocyte membrane protein band 4.1-like 3	0	0	0.997248	108674	655537	0.586032	1	0.969095	0.998434	0	-10000000	29075.4;32233.4;6139.26;11596.5;1929.07;5216.22;12822.5;8755.34;4595.18;8466.35;2023.09;4801.21;	29075.4;32233.4;6139.26;11596.5;1929.07;5216.23;12822.5;8755.34;4595.18;8466.35;2023.09;4801.21;	0.994616;0.991519;0.972712;0.98605;0.95111;0.965406;0.987647;0.977466;0.971734;0.99665;0.975634;0.974292;	22543	0.969095	0	0	0	0.997549	1	111771	109253	110623	110136
Sample-WM1-Chip_run-700_60 SPD_1-23-2024	A0A0G2K1Q9;A6KF70;A6KF71;F7EZF8	A0A0G2K1Q9;A0A8I5Y1G9;A0A8I5ZSB9;A0A8I5ZVK0;A0A8I6AAL7;A0A8I6AUN0;A6KF70;F7FPP7;G3V874;A6KF71;A6KF72;F7EZF8;Q9JMB2	A0A0G2K1Q9_RAT;A6KF70_RAT;A6KF71_RAT;F7EZF8_RAT	Epb4.1l3;Epb41l3	109171	63741.2	59485.4	109171	63741.2	60951.1		LM(UniMod:35)DGSEILSLLESAR	LMDGSEILSLLESAR	LM(UniMod:35)DGSEILSLLESAR2	2	0.000658039	0.00582177	0.000449554	1	0.000506329	0.000312012	0.000571755	0	0	32898.5	20662.4	34796.7		73194.6	0.992649	182923	18239	183456	113367	188725	105849	Erythrocyte membrane protein band 4.1-like 3	0	0	0.99582	69201.8	61296	0.573774	1	0.949343	0.996359	0	-10000000	13765.6;14400.7;2147.09;4732.2;643.028;1571.06;6240.27;4483.17;1805.08;3714.17;418.021;1734.07;	13765.6;14400.7;2147.09;4732.2;626.394;1561.91;6240.27;4483.17;1805.08;3714.17;418.021;1734.07;	0.992681;0.992193;0.954608;0.993941;0.899813;0.895428;0.98189;0.99438;0.980859;0.989959;0.909384;0.995247;	22631	0.949343	0	0	0	0.994178	1	111227	109253	110285	109973
Sample-ML3-Chip_run-699_60 SPD_1-23-2024	A0A0G2K1Q9;A6KF70;A6KF71;F7EZF8	A0A0G2K1Q9;A0A8I5Y1G9;A0A8I5ZSB9;A0A8I5ZVK0;A0A8I6AAL7;A0A8I6AUN0;A6KF70;F7FPP7;G3V874;A6KF71;A6KF72;F7EZF8;Q9JMB2	A0A0G2K1Q9_RAT;A6KF70_RAT;A6KF71_RAT;F7EZF8_RAT	Epb4.1l3;Epb41l3	116085	38864.2	43348.6	116085	38864.2	43719.3		LM(UniMod:35)DGSEILSLLESAR	LMDGSEILSLLESAR	LM(UniMod:35)DGSEILSLLESAR2	2	0.000234018	0.00389545	0.000449554	1	0.000399042	0.000312012	0.000442087	0	0	47817.8	18896.3	43510.2		75372.9	0.992593	182942	182409	183476	113367	18885	106164	Erythrocyte membrane protein band 4.1-like 3	0	0	0.998448	82834.9	643356	0.58471	1	0.967363	0.997482	0	-10000000	20447.7;20418.8;3702.16;6951.31;1048.05;3389.16;9591.35;6692.31;2949.14;6808.28;1255.06;2809.12;	20447.7;20418.8;3702.16;6951.31;1013.33;3389.16;9577.43;6692.31;2949.14;6808.28;1255.06;2809.12;	0.996307;0.991231;0.970497;0.985668;0.893626;0.982864;0.992826;0.982784;0.936395;0.984737;0.953031;0.989891;	22631	0.967363	0	0	0	0.996105	1	111521	109253	110694	109869
Sample-ML1-Chip_run-697_60 SPD_1-23-2024	A0A0G2K1Q9;A6KF70;A6KF71;F7EZF8	A0A0G2K1Q9;A0A8I5Y1G9;A0A8I5ZSB9;A0A8I5ZVK0;A0A8I6AAL7;A0A8I6AUN0;A6KF70;F7FPP7;G3V874;A6KF71;A6KF72;F7EZF8;Q9JMB2	A0A0G2K1Q9_RAT;A6KF70_RAT;A6KF71_RAT;F7EZF8_RAT	Epb4.1l3;Epb41l3	126133	48840.8	47067.6	126133	48840.8	47934.2		LM(UniMod:35)DGSEILSLLESAR	LMDGSEILSLLESAR	LM(UniMod:35)DGSEILSLLESAR2	2	0.000492986	0.00469853	0.000449554	1	0.000420168	0.000312012	0.000464468	0	0	66680.9	27208.4	56882.8		92419.2	0.988338	180639	180106	181172	113367	186826	106258	Erythrocyte membrane protein band 4.1-like 3	0	0	0.996799	108338	653361	0.591406	1	0.968727	0.997049	0	-10000000	27421.1;29330.2;6048.27;9929.52;1832.08;4324.2;12902.6;9043.34;4365.18;7983.35;1335.07;4682.21;	27421.1;29330.2;6048.27;9929.52;1832.08;4324.2;12902.6;9043.34;4365.18;7983.35;1335.07;4682.21;	0.989037;0.993866;0.970038;0.970079;0.944882;0.978548;0.989838;0.971508;0.960122;0.988914;0.973585;0.985358;	22345	0.968727	0	0	0	0.995301	1	111865	109253	110658	110222
Sample-GL2-Chip_run-695_60 SPD_1-23-2024	A0A0G2K1Q9;A6KF70;A6KF71;F7EZF8	A0A0G2K1Q9;A0A8I5Y1G9;A0A8I5ZSB9;A0A8I5ZVK0;A0A8I6AAL7;A0A8I6AUN0;A6KF70;F7FPP7;G3V874;A6KF71;A6KF72;F7EZF8;Q9JMB2	A0A0G2K1Q9_RAT;A6KF70_RAT;A6KF71_RAT;F7EZF8_RAT	Epb4.1l3;Epb41l3	96131	45067.1	40271.8	96131	45067.1	40729.8		LM(UniMod:35)DGSEILSLLESAR	LMDGSEILSLLESAR	LM(UniMod:35)DGSEILSLLESAR2	2	0.000261392	0.0128211	0.000449554	0.225282	0.000391389	0.000312012	0.000432339	0	0	41701.7	23564.4	40858.9		60318.6	0.990373	182222	181689	182756	113367	18853	105592	Erythrocyte membrane protein band 4.1-like 3	0	0	0.998352	61562.8	652508	0.543507	1	0.950125	0.991973	0	-10000000	16455.7;19216.7;3021.13;6029.27;856.034;3180.13;7605.35;5261.23;2673.1;5392.27;599.025;2176.12;	16455.7;19216.7;3021.13;6029.27;856.034;3180.13;7605.35;5261.23;2673.1;5392.27;599.025;2176.12;	0.993255;0.990214;0.977256;0.983009;0.925136;0.976031;0.994341;0.976201;0.993298;0.976757;0.909359;0.957218;	22543	0.950125	0	0	0	0.987179	1	111625	109253	110551	110071
Sample-GL3-Chip_run-696_60 SPD_1-23-2024	A0A0G2K1Q9;A6KF70;A6KF71;F7EZF8	A0A0G2K1Q9;A0A8I5Y1G9;A0A8I5ZSB9;A0A8I5ZVK0;A0A8I6AAL7;A0A8I6AUN0;A6KF70;F7FPP7;G3V874;A6KF71;A6KF72;F7EZF8;Q9JMB2	A0A0G2K1Q9_RAT;A6KF70_RAT;A6KF71_RAT;F7EZF8_RAT	Epb4.1l3;Epb41l3	80940.7	43832.1	36705.5	80940.7	43832.1	37634.1		LM(UniMod:35)DGSEILSLLESAR	LMDGSEILSLLESAR	LM(UniMod:35)DGSEILSLLESAR2	2	0.000394132	0.00686933	0.000449554	1	0.000440529	0.000312012	0.000486145	0	0	29434.3	18257.4	29792.9		51132.5	0.979768	181869	181336	182403	113367	187961	105748	Erythrocyte membrane protein band 4.1-like 3	0	0	0.997005	50517.1	622073	0.515224	1	0.959317	0.995806	0	-10000000	12305.6;13480.6;1787.08;3648.16;710.036;1640.07;5349.27;3958.15;1699.06;3896.17;379.012;1554.07;	12305.6;13480.6;1787.08;3648.16;710.036;1640.07;5349.27;3958.15;1699.06;3896.17;379.012;1554.07;	0.986667;0.979403;0.959011;0.957842;0.919529;0.947986;0.953784;0.988991;0.962829;0.985165;0.821799;0.970188;	22499	0.959317	0	0	0	0.993131	1	111646	109253	110439	110265
Sample-WM2-Chip_run-701_60 SPD_1-23-2024	A0A0G2K1Q9;A6KF70;A6KF71;F7EZF8	A0A0G2K1Q9;A0A8I5Y1G9;A0A8I5ZSB9;A0A8I5ZVK0;A0A8I6AAL7;A0A8I6AUN0;A6KF70;F7FPP7;G3V874;A6KF71;A6KF72;F7EZF8;Q9JMB2	A0A0G2K1Q9_RAT;A6KF70_RAT;A6KF71_RAT;F7EZF8_RAT	Epb4.1l3;Epb41l3	102613	68176.1	57251.8	102613	68176.1	58327.7		LM(UniMod:35)DGSEILSLLESAR	LMDGSEILSLLESAR	LM(UniMod:35)DGSEILSLLESAR2	2	0.000283302	0.00655649	0.000449554	1	0.000499002	0.000312012	0.000557414	0	0	29176.3	16534.2	26632		48255.3	0.982703	180098	179564	180631	113367	186225	105512	Erythrocyte membrane protein band 4.1-like 3	0	0	0.992786	52865.3	614936	0.553075	1	0.916769	0.995933	0	-10000000	11348.4;13863.7;2070.08;3964.16;732.028;1704.08;5378.21;4106.17;2092.09;3964.17;400.02;1173.04;	11348.4;13863.7;2070.08;3964.16;732.028;1704.08;5378.21;4106.17;2092.09;3964.17;382.623;1173.04;	0.987453;0.986803;0.92652;0.954764;0.913735;0.961282;0.982524;0.952709;0.96387;0.974726;0.930417;0.941144;	22279	0.916769	0	0	0	0.993443	1	111125	109253	110258	109976
Sample-GL1-Chip_run-694_60 SPD_1-23-2024	A0A0G2K1Q9;A6KF70;A6KF71;F7EZF8	A0A0G2K1Q9;A0A8I5Y1G9;A0A8I5ZSB9;A0A8I5ZVK0;A0A8I6AAL7;A0A8I6AUN0;A6KF70;F7FPP7;G3V874;A6KF71;A6KF72;F7EZF8;Q9JMB2	A0A0G2K1Q9_RAT;A6KF70_RAT;A6KF71_RAT;F7EZF8_RAT	Epb4.1l3;Epb41l3	74438.5	48774.2	38895.6	74438.5	48774.2	39695		LM(UniMod:35)DGSEILSLLESAR	LMDGSEILSLLESAR	LM(UniMod:35)DGSEILSLLESAR2	2	0.000817105	0.0140045	0.000449554	1	0.000431965	0.000312012	0.000481232	0	0	30768.4	18150.6	25893.7		41752.3	0.992459	182045	181512	182578	113367	188255	105269	Erythrocyte membrane protein band 4.1-like 3	0	0	0.998353	49612.3	652636	0.566971	1	0.966274	0.991518	0	-10000000	12069.5;14051.7;1906.08;4953.17;377.015;2034.08;5884.32;3931.17;2195.1;2876.12;417.019;1506.07;	11946.5;13868.7;1906.08;4953.17;377.015;2034.08;5853.32;3931.17;2145.09;2851.12;417.019;1506.07;	0.99539;0.995899;0.974289;0.975759;0.954626;0.968108;0.988188;0.995256;0.995254;0.979973;0.952625;0.97198;	22521	0.966274	0	0	0	0.985995	1	112375	109253	110583	110922
Sample-WM3-Chip_run-702_60 SPD_1-23-2024	A0A0G2K1Q9;A6KF70;A6KF71;F7EZF8	A0A0G2K1Q9;A0A8I5Y1G9;A0A8I5ZSB9;A0A8I5ZVK0;A0A8I6AAL7;A0A8I6AUN0;A6KF70;F7FPP7;G3V874;A6KF71;A6KF72;F7EZF8;Q9JMB2	A0A0G2K1Q9_RAT;A6KF70_RAT;A6KF71_RAT;F7EZF8_RAT	Epb4.1l3;Epb41l3	102887	65265.4	58770.2	102887	65265.4	60572.1		LM(UniMod:35)DGSEILSLLESAR	LMDGSEILSLLESAR	LM(UniMod:35)DGSEILSLLESAR2	2	0.000420566	0.008898	0.000449554	1	0.000515464	0.000312012	0.000576037	0	0	37109.7	16235.9	26862.9		48336.1	0.984292	181326	180793	181859	113367	187428	105217	Erythrocyte membrane protein band 4.1-like 3	0	0	0.995542	66773.9	65047	0.563352	1	0.95564	0.994432	0	-10000000	15663.7;15988.7;2584.1;5457.27;707.029;2209.09;7371.29;4801.19;2323.09;4601.17;743.034;2302.1;	15663.7;15988.7;2584.1;5457.27;707.029;2209.09;7371.29;4801.19;2323.09;4601.17;743.034;2302.1;	0.989129;0.988557;0.980398;0.957914;0.968856;0.964345;0.985081;0.986945;0.971034;0.964236;0.917968;0.957925;	22433	0.95564	0	0	0	0.991102	1	112125	109253	110153	111054
Sample-ML2-Chip_run-698_60 SPD_1-23-2024	A0A0G2K1Q9;A6KF70;A6KF71;F7EZF8	A0A0G2K1Q9;A0A8I5Y1G9;A0A8I5ZSB9;A0A8I5ZVK0;A0A8I6AAL7;A0A8I6AUN0;A6KF70;F7FPP7;G3V874;A6KF71;A6KF72;F7EZF8;Q9JMB2	A0A0G2K1Q9_RAT;A6KF70_RAT;A6KF71_RAT;F7EZF8_RAT	Epb4.1l3;Epb41l3	129406	46199.3	44940.3	129406	46199.3	45489.1		LM(UniMod:35)DGSEILSLLESAR	LMDGSEILSLLESAR	LM(UniMod:35)DGSEILSLLESAR3	3	0.00012832	0.000637215	0.00012832	1	0.000421763	0.000312012	0.000469925	0	0	639257	217.97	494.23		2917.87	0.772975	182194	18166	182727	113367	187902	106201	Erythrocyte membrane protein band 4.1-like 3	0	0	0.972006	3774.09	330294	0.473565	1	0.632659	0.999592	0	-10000000	225.005;326.008;281.007;39.0012;63.0018;171.004;55.0012;55.0013;0;0;0;0;	225.005;292.007;281.007;39.0012;63.0018;122.245;55.0012;28.0006;0;0;0;0;	0.814571;0.800723;0.946633;0.647053;0.733099;0.63013;0.647053;0.465777;0;0;0;0;	22537	0.632659	0	0	0	0.999363	1	0.898523	0.905837	0.915305	0.889754
Sample-ML1-Chip_run-697_60 SPD_1-23-2024	A0A0G2K1Q9;A6KF70;A6KF71;F7EZF8	A0A0G2K1Q9;A0A8I5Y1G9;A0A8I5ZSB9;A0A8I5ZVK0;A0A8I6AAL7;A0A8I6AUN0;A6KF70;F7FPP7;G3V874;A6KF71;A6KF72;F7EZF8;Q9JMB2	A0A0G2K1Q9_RAT;A6KF70_RAT;A6KF71_RAT;F7EZF8_RAT	Epb4.1l3;Epb41l3	126133	48840.8	47067.6	126133	48840.8	47934.2		LM(UniMod:35)DGSEILSLLESAR	LMDGSEILSLLESAR	LM(UniMod:35)DGSEILSLLESAR3	3	0.00458259	0.207336	0.00012832	1	0.000420168	0.000312012	0.000464468	0	0	478928	195421	408554		2393.75	0.889238	180603	18007	181137	113367	186826	106213	Erythrocyte membrane protein band 4.1-like 3	0	0	0.930812	2806.08	236175	0.537439	0.955954	0	0.88448	0	-10000000	172.005;257.007;0;69.0024;42.0012;72.0018;0;0;0;0;0;0;	172.005;257.007;0;69.0024;42.0012;49.9164;0;0;0;0;0;0;	0.965057;0.901805;0;0.718879;0.594613;0.563275;0;0;0;0;0;0;	22339	0	0	0	0	0	1	0.900937	0.905837	0.914951	0.892132
Sample-GL2-Chip_run-695_60 SPD_1-23-2024	A0A0G2K1Q9;A6KF70;A6KF71;F7EZF8	A0A0G2K1Q9;A0A8I5Y1G9;A0A8I5ZSB9;A0A8I5ZVK0;A0A8I6AAL7;A0A8I6AUN0;A6KF70;F7FPP7;G3V874;A6KF71;A6KF72;F7EZF8;Q9JMB2	A0A0G2K1Q9_RAT;A6KF70_RAT;A6KF71_RAT;F7EZF8_RAT	Epb4.1l3;Epb41l3	96131	45067.1	40271.8	96131	45067.1	40729.8		LM(UniMod:35)DGSEILSLLESAR	LMDGSEILSLLESAR	LM(UniMod:35)DGSEILSLLESAR3	3	0.00365666	0.150434	0.00012832	0.225282	0.000391389	0.000312012	0.000432339	0	0	345.01	194955	338037		2019.4	0.873221	182186	181653	18272	113367	18853	105544	Erythrocyte membrane protein band 4.1-like 3	0	0	0.955932	2061.05	256029	0.501622	0.860842	0.454557	0.913284	0	-10000000	202.005;42.0012;32.0012;0;27.0006;101.003;0;43.0012;0;31.0006;28.0006;40.0012;	202.005;42.0012;32.0012;0;0;101.003;0;36.7236;0;26.4749;0;40.0012;	0.878482;0.657734;0.657734;0;0;0.952308;0;0.503267;0;0.503267;0;0.657734;	22537	0.454557	0	0	0	0	1	0.899167	0.905837	0.911592	0.894038
Sample-WM2-Chip_run-701_60 SPD_1-23-2024	A0A0G2K1Q9;A6KF70;A6KF71;F7EZF8	A0A0G2K1Q9;A0A8I5Y1G9;A0A8I5ZSB9;A0A8I5ZVK0;A0A8I6AAL7;A0A8I6AUN0;A6KF70;F7FPP7;G3V874;A6KF71;A6KF72;F7EZF8;Q9JMB2	A0A0G2K1Q9_RAT;A6KF70_RAT;A6KF71_RAT;F7EZF8_RAT	Epb4.1l3;Epb41l3	102613	68176.1	57251.8	102613	68176.1	58327.7		LM(UniMod:35)DGSEILSLLESAR	LMDGSEILSLLESAR	LM(UniMod:35)DGSEILSLLESAR3	3	0.00430156	0.175425	0.00012832	1	0.000499002	0.000312012	0.000557414	0	0	239633	135.8	218736		1231.4	0.739241	180062	179529	180595	113367	186225	105465	Erythrocyte membrane protein band 4.1-like 3	0	0	0.801214	1349.03	35901	0.5057	0.639861	0	0.901499	0	-10000000	106.003;185.005;138.004;76.0024;39.0012;64.0018;0;0;0;40.0012;0;0;	60.0018;146.63;106.002;76.0024;39.0012;33.0012;0;0;0;0;0;0;	0.60533;0.826477;0.781654;0.891486;0.816497;0.595106;0;0;0;0;0;0;	22273	0	0	0	0	0	1	0.89625	0.905837	0.910996	0.89177
Sample-WM3-Chip_run-702_60 SPD_1-23-2024	A0A0G2K1Q9;A6KF70;A6KF71;F7EZF8	A0A0G2K1Q9;A0A8I5Y1G9;A0A8I5ZSB9;A0A8I5ZVK0;A0A8I6AAL7;A0A8I6AUN0;A6KF70;F7FPP7;G3V874;A6KF71;A6KF72;F7EZF8;Q9JMB2	A0A0G2K1Q9_RAT;A6KF70_RAT;A6KF71_RAT;F7EZF8_RAT	Epb4.1l3;Epb41l3	102887	65265.4	58770.2	102887	65265.4	60572.1		LM(UniMod:35)DGSEILSLLESAR	LMDGSEILSLLESAR	LM(UniMod:35)DGSEILSLLESAR3	3	0.00123352	0.0392745	0.00012832	1	0.000515464	0.000312012	0.000576037	0	0	252007	110256	182422		1322.56	0.889428	18129	180757	181823	113367	187428	105173	Erythrocyte membrane protein band 4.1-like 3	0	0	0.851081	1827.05	311108	0.453221	0.623538	129071	0.975883	0	-10000000	157.004;68.0018;63.0018;54.0012;70.0024;27.0006;27.0006;27.0006;25.0006;0;0;0;	157.004;68.0018;63.0018;54.0012;4.32932;27.0006;1.66986;27.0006;25.0006;0;0;0;	0.898288;0.943316;0.945782;0.636561;0.255938;0.702188;0.255938;0.636561;0.702188;0;0;0;	22427	129071	0	0	0	0.960725	1	0.900909	0.905837	0.91034	0.896585
Sample-WM1-Chip_run-700_60 SPD_1-23-2024	P38718	P38718;A0A8I6AS07;A6IDG9;A6IDH0;A6IDH1;P38718-2	MPC2_RAT	Mpc2	10550.3	6405.22	5288.56	10550.3	6405.22	5288.56		LMDKVELLLPK	LMDKVELLLPK	LMDKVELLLPK2	2	0.000406339	0.00174307	0.000100388	1	0.000506329	0.000312012	0.000571755	0	0	906386	483293	813894		19608.6	0.832825	127145	126612	127679	593498	126575	597826	Mitochondrial pyruvate carrier 2	0	0	0.946666	21836.9	320678	0.541778	1	23082	0.998907	0	-10000000	41.0016;125.006;380.015;285.011;206.008;385.013;272.01;238.008;269.01;409.014;75.0033;31.0008;	0;125.006;358.339;285.011;163.034;385.013;144.67;166.753;228.008;349.012;75.0033;0;	0.183523;0.831624;0.854192;0.93865;0.711072;0.864495;0.511105;0.632847;0.887656;0.917065;0.504037;0.164781;	15726	23082	0	0	0	0.998257	1	1035	102141	103191	102332
Sample-GL3-Chip_run-696_60 SPD_1-23-2024	P38718	P38718;A0A8I6AS07;A6IDG9;A6IDH0;A6IDH1;P38718-2	MPC2_RAT	Mpc2	3966.62	3407.62	2658.81	3966.62	3407.62	2658.81		LMDKVELLLPK	LMDKVELLLPK	LMDKVELLLPK2	2	0.00557094	0.175421	0.000100388	1	0.000440529	0.000312012	0.000486145	0	0	265011	135766	221547		8067.65	0.76773	126273	12574	126807	593498	125863	596588	Mitochondrial pyruvate carrier 2	0	0	0.922457	9650.42	185899	0.486327	1	165907	0.902894	0	-10000000	49.0016;24.0008;91.0024;197.007;115.005;188.008;109.004;0;160.005;180.007;163.006;24.0008;	49.0016;24.0008;0;170.006;115.005;150.006;99.5194;0;92.1185;149.006;116.421;24.0008;	0.738516;0.521234;0.581446;0.764988;0.80325;0.740498;0.640699;0;0.613219;0.856285;0.557424;0.553145;	15616	165907	0	0	0	0	1	10375	102141	103496	102314
Sample-WM2-Chip_run-701_60 SPD_1-23-2024	P38718	P38718;A0A8I6AS07;A6IDG9;A6IDH0;A6IDH1;P38718-2	MPC2_RAT	Mpc2	7210.18	5482.58	5691.59	7210.18	5482.58	5691.59		LMDKVELLLPK	LMDKVELLLPK	LMDKVELLLPK2	2	7.55801	0.00017409	0.000100388	1	0.000499002	0.000312012	0.000557414	0	0	919037	519837	837315		19854	0.893282	12521	124677	125743	593498	124452	600285	Mitochondrial pyruvate carrier 2	0	0	0.914806	21791.8	297683	0.4914	1	149039	0.999892	0	-10000000	109.005;197.007;179.006;188.007;245.009;495.023;227.008;47.0016;355.014;276.011;229.01;111.005;	89.3026;197.007;179.006;166.121;245.009;495.023;227.008;47.0016;314.012;189.804;192.008;111.005;	0.659601;0.760273;0.898062;0.741426;0.954839;0.861085;0.850898;0.597467;0.938769;0.659837;0.61855;0.750992;	15484	149039	0	0	0	0.999826	1	103354	102141	103199	102141
Sample-GL1-Chip_run-694_60 SPD_1-23-2024	P38718	P38718;A0A8I6AS07;A6IDG9;A6IDH0;A6IDH1;P38718-2	MPC2_RAT	Mpc2	3449.65	4475.77	2956.37	3449.65	4475.77	2956.37		LMDKVELLLPK	LMDKVELLLPK	LMDKVELLLPK2	2	0.000321937	0.00163068	0.000100388	1	0.000431965	0.000312012	0.000481232	0	0	259.01	149.88	213819		9234.73	0.887092	126982	126449	127515	593498	126186	599423	Mitochondrial pyruvate carrier 2	0	0	0.735017	11186.5	272079	0.456695	1	156555	0.999005	0	-10000000	110.005;31.0008;48.0016;122.004;125.005;86.0032;169.007;167.007;240.01;218.007;184.008;37.0016;	71.0032;5.81265;48.0016;23.2509;125.005;86.0032;103.004;67.4407;184.008;105.817;43.0016;6.93781;	0.704261;0.408248;0.816497;0.414331;0.91286;0.88904;0.783268;0.559273;0.850008;0.635698;0.370825;0.408248;	15704	156555	0	0	0	0.998369	1	103875	102141	103395	102395
Sample-WM3-Chip_run-702_60 SPD_1-23-2024	P38718	P38718;A0A8I6AS07;A6IDG9;A6IDH0;A6IDH1;P38718-2	MPC2_RAT	Mpc2	10226.2	7528.94	4987.64	10226.2	7528.94	4987.64		LMDKVELLLPK	LMDKVELLLPK	LMDKVELLLPK2	2	0.000148368	0.000461076	0.000100388	1	0.000515464	0.000312012	0.000576037	0	0	1361.2	737068	1219.51		25232.4	0.909559	125374	12484	125907	593498	12473	600793	Mitochondrial pyruvate carrier 2	0	0	0.916596	28164.1	3.53	0.535528	1	116442	0.99971	0	-10000000	194.006;206.008;527.023;452.017;408.013;459.017;734.024;116.005;396.015;586.018;202.008;28.0008;	131.391;206.008;527.023;390.895;394.8;439.377;734.025;55.3984;164.636;353.195;81.1267;28.0008;	0.559345;0.971813;0.982474;0.735761;0.817048;0.905224;0.966845;0.447339;0.568413;0.546666;0.473084;0.598902;	15506	116442	0	0	0	0.999539	1	103302	102141	103104	102125
Sample-ML2-Chip_run-698_60 SPD_1-23-2024	P38718	P38718;A0A8I6AS07;A6IDG9;A6IDH0;A6IDH1;P38718-2	MPC2_RAT	Mpc2	14517.6	4698.24	4068.47	14517.6	4698.24	4068.47		LM(UniMod:35)DKVELLLPK	LMDKVELLLPK	LM(UniMod:35)DKVELLLPK2	2	4.60037	4.60037	2.08779	1	0.000421763	0.000312012	0.000469925	0	0	1883.07	696363	1578.95		60477	0.879244	10319	102657	103723	50931	113378	434809	Mitochondrial pyruvate carrier 2	0	0	0	72125.2	183943	0.795735	1	207421	0.999971	0	-10000000	481.014;993.036;303.012;443.017;1094.04;409.016;668.024;480.021;107.004;407.014;522.019;194.008;	481.014;993.036;303.012;440.684;1005.6;409.016;604.658;460.57;87.5192;368.581;516.198;97.603;	0.861652;0.891043;0.983836;0.912536;0.852364;0.871288;0.868944;0.877838;0.640673;0.838441;0.935018;0.659506;	12758	207421	0	0	0	0.999954	1	103927	102383	103912	1023
Sample-WM1-Chip_run-700_60 SPD_1-23-2024	P38718	P38718;A0A8I6AS07;A6IDG9;A6IDH0;A6IDH1;P38718-2	MPC2_RAT	Mpc2	10550.3	6405.22	5288.56	10550.3	6405.22	5288.56		LM(UniMod:35)DKVELLLPK	LMDKVELLLPK	LM(UniMod:35)DKVELLLPK2	2	0.0010316	0.0134623	2.08779	1	0.000506329	0.000312012	0.000571755	0	0	1442.05	853281	1436.97		75111	0.966037	103346	102813	10388	50931	114717	430349	Mitochondrial pyruvate carrier 2	0	0	0	75376.6	0.736815	0.620328	1	13113	0.991621	0	-10000000	463.016;665.026;167.007;922.036;780.027;314.012;412.014;184.008;74.0026;121.004;238.008;234.008;	463.016;665.026;167.007;291.648;756.026;314.012;330.487;184.008;70.9448;0;183.779;222.305;	0.964901;0.972438;0.960683;0.351078;0.938603;0.954156;0.803053;0.833538;0.596406;0.360041;0.624436;0.918699;	12780	13113	0	0	0	0.986538	1	105656	102383	103388	10431
Sample-ML3-Chip_run-699_60 SPD_1-23-2024	P38718	P38718;A0A8I6AS07;A6IDG9;A6IDH0;A6IDH1;P38718-2	MPC2_RAT	Mpc2	21286.2	4622.25	3562.19	21286.2	4622.25	3562.19		LM(UniMod:35)DKVELLLPK	LMDKVELLLPK	LM(UniMod:35)DKVELLLPK2	2	2.08779	2.08779	2.08779	1	0.000399042	0.000312012	0.000442087	0	0	1529.5	528.13	1216.06		79584.2	0.94445	103721	103188	104254	50931	114108	43456	Mitochondrial pyruvate carrier 2	0	0	0	100097	265414	0.754749	1	290864	0.999986	0	-10000000	541.022;690.024;167.007;506.019;876.033;309.013;513.021;420.018;96.0033;445.016;476.018;119.003;	541.022;690.024;160.118;473.728;876.033;298.455;513.021;420.018;96.0033;445.016;459.976;100.959;	0.971931;0.925988;0.854636;0.880314;0.967216;0.937315;0.917119;0.964083;0.836653;0.934142;0.931252;0.631511;	12824	290864	0	0	0	0.999979	1	103352	102383	103958	101637
Sample-ML1-Chip_run-697_60 SPD_1-23-2024	P38718	P38718;A0A8I6AS07;A6IDG9;A6IDH0;A6IDH1;P38718-2	MPC2_RAT	Mpc2	9544.02	4538.61	2801.46	9544.02	4538.61	2801.46		LM(UniMod:35)DKVELLLPK	LMDKVELLLPK	LM(UniMod:35)DKVELLLPK2	2	8.40336	0.000216522	2.08779	1	0.000420168	0.000312012	0.000464468	0	0	1838.07	688863	1440.16		15389.7	0.970325	101775	101242	102308	50931	112301	433806	Mitochondrial pyruvate carrier 2	0	0	0	19641.8	182793	0.666183	1	233991	0.999864	0	-10000000	571.02;856.034;171.007;748.029;967.035;411.014;695.028;446.014;59.0024;400.017;505.017;333.013;	571.02;856.034;171.007;665.865;967.035;411.014;695.028;446.014;24.7047;400.017;460.101;333.013;	0.966471;0.975131;0.828312;0.822215;0.980741;0.96567;0.980349;0.97147;0.428778;0.896713;0.822541;0.86948;	12582	233991	0	0	0	0.999783	1	103615	102383	10379	102056
Sample-GL2-Chip_run-695_60 SPD_1-23-2024	P38718	P38718;A0A8I6AS07;A6IDG9;A6IDH0;A6IDH1;P38718-2	MPC2_RAT	Mpc2	6267.59	2897.63	2538.59	6267.59	2897.63	2538.59		LM(UniMod:35)DKVELLLPK	LMDKVELLLPK	LM(UniMod:35)DKVELLLPK2	2	0.61885	0.00132168	2.08779	1	0.000391389	0.000312012	0.000432339	0	0	1410.28	664059	1151.43		111404	0.921592	105133	10.46	105666	50931	115261	437332	Mitochondrial pyruvate carrier 2	0	0	0	136449	179579	0.52872	0.822516	22745	0.999166	0	-10000000	439.017;705.026;287.011;303.011;641.025;279.012;327.012;161.007;52.0016;352.014;689.021;207.009;	426.241;705.026;157.797;275.461;569.924;279.012;288.094;143.309;51.2811;310.582;517.963;180.334;	0.851595;0.963014;0.73801;0.883774;0.829122;0.92386;0.824232;0.888637;0.663808;0.846236;0.710469;0.784483;	13000	22745	0	0	0	0.998678	1	103875	102383	103685	102449
Sample-GL3-Chip_run-696_60 SPD_1-23-2024	P38718	P38718;A0A8I6AS07;A6IDG9;A6IDH0;A6IDH1;P38718-2	MPC2_RAT	Mpc2	3966.62	3407.62	2658.81	3966.62	3407.62	2658.81		LM(UniMod:35)DKVELLLPK	LMDKVELLLPK	LM(UniMod:35)DKVELLLPK2	2	0.000394132	0.00663485	2.08779	1	0.000440529	0.000312012	0.000486145	0	0	765841	392586	640635		16551.8	0.86808	103717	103184	10425	50931	11.4	435744	Mitochondrial pyruvate carrier 2	0	0	0	19786.7	154773	0.590259	1	219123	0.995949	0	-10000000	167.006;475.018;110.004;198.008;608.023;246.009;462.017;156.007;45.0016;314.013;555.018;286.01;	165.88;353.952;110.004;127.005;530.019;246.009;431.016;82.605;0;226.646;215.899;237.008;	0.920816;0.795808;0.907415;0.693705;0.859884;0.936505;0.944856;0.551123;0.34385;0.790464;0.583638;0.81956;	12824	219123	0	0	0	0.993365	1	103489	102383	103714	102059
Sample-WM2-Chip_run-701_60 SPD_1-23-2024	P38718	P38718;A0A8I6AS07;A6IDG9;A6IDH0;A6IDH1;P38718-2	MPC2_RAT	Mpc2	7210.18	5482.58	5691.59	7210.18	5482.58	5691.59		LM(UniMod:35)DKVELLLPK	LMDKVELLLPK	LM(UniMod:35)DKVELLLPK2	2	0.00018592	0.00430617	2.08779	1	0.000499002	0.000312012	0.000557414	0	0	1375.22	845529	1361.92		18015.7	0.875385	101234	100701	101768	50931	11259	43142	Mitochondrial pyruvate carrier 2	0	0	0.667544	18191.6	231023	0.520843	1	188911	0.997325	0	-10000000	549.019;609.024;387.013;673.027;854.031;317.012;529.021;293.01;58.0017;220.008;495.016;363.015;	449.182;609.024;387.013;331.67;854.031;317.012;529.021;269.355;0;217.755;444.836;363.015;	0.712191;0.967094;0.940025;0.478857;0.887605;0.930431;0.919991;0.831042;0.314307;0.893787;0.873164;0.973683;	12516	188911	0	0	0	0.995694	1	102739	102383	103439	101579
Sample-GL1-Chip_run-694_60 SPD_1-23-2024	P38718	P38718;A0A8I6AS07;A6IDG9;A6IDH0;A6IDH1;P38718-2	MPC2_RAT	Mpc2	3449.65	4475.77	2956.37	3449.65	4475.77	2956.37		LM(UniMod:35)DKVELLLPK	LMDKVELLLPK	LM(UniMod:35)DKVELLLPK2	2	0.000297133	0.000813666	2.08779	1	0.000431965	0.000312012	0.000481232	0	0	758268	456.29	650945		55470.6	0.841736	104427	103894	10496	50931	11429	436539	Mitochondrial pyruvate carrier 2	0	0	0.00881286	64616.3	247644	0.707684	1	258202	0.999503	0	-10000000	350.014;397.014;140.006;251.009;589.021;157.007;325.012;255.012;0;159.007;355.012;259.012;	350.014;252.143;139.278;198.677;391.426;156.111;279.044;205.168;0;99.2931;310.033;219.27;	0.960724;0.624353;0.856489;0.813063;0.663504;0.926065;0.818767;0.795155;0;0.638422;0.89771;0.849585;	12912	258202	0	0	0	0.999186	1	103852	102383	103637	102374
Sample-WM3-Chip_run-702_60 SPD_1-23-2024	P38718	P38718;A0A8I6AS07;A6IDG9;A6IDH0;A6IDH1;P38718-2	MPC2_RAT	Mpc2	10226.2	7528.94	4987.64	10226.2	7528.94	4987.64		LM(UniMod:35)DKVELLLPK	LMDKVELLLPK	LM(UniMod:35)DKVELLLPK2	2	0.000182	0.000868458	2.08779	1	0.000515464	0.000312012	0.000576037	0	0	936602	584296	966741		14118.6	0.898116	101041	100508	101575	50931	112619	430007	Mitochondrial pyruvate carrier 2	0	0	0.917349	13678.5	292081	0.705549	1	231974	0.999454	0	-10000000	260.01;458.017;144.007;1124.04;761.026;243.01;409.017;195.008;71.0033;308.011;267.011;174.007;	260.01;433.582;130.801;369.542;736.931;243.01;409.017;170.18;44.2289;308.012;152.927;0;	0.97765;0.857123;0.839271;0.402336;0.877505;0.886157;0.968864;0.819954;0.506176;0.941884;0.603896;0.171313;	12494	231974	0	0	0	0.999132	1	101969	102383	103358	100827
Sample-WM2-Chip_run-701_60 SPD_1-23-2024	P38718	P38718;A0A8I6AS07;A6IDG9;A6IDH0;A6IDH1;P38718-2	MPC2_RAT	Mpc2	7210.18	5482.58	5691.59	7210.18	5482.58	5691.59		LMDKVELLLPKK	LMDKVELLLPKK	LMDKVELLLPKK3	3	0.00714853	0.289274	0.0313221	1	0.000499002	0.000312012	0.000557414	0	0	1919.52	1079.94	1739.49		4534.8	0.85884	991369	986038	996701	455786	104496	414839	Mitochondrial pyruvate carrier 2	0	0	0.93054	5004.12	197281	0.262293	1	0.997191	0.847332	0	-10000000	218.005;1615.03;117.003;279.005;123.002;35.0009;28.0005;0;151.003;0;30.0005;80.0014;	218.005;1513.03;117.003;188.479;108.201;0;28.0005;0;114.002;0;22.984;65.2735;	0.978438;0.857748;0.72107;0.729276;0.697881;0.389545;0.556496;0;0.622679;0;0.458446;0.551011;	12254	0.997191	0	0	0	0	1	0.812187	0.823055	0.822096	0.826578
Sample-ML2-Chip_run-698_60 SPD_1-23-2024	P41542	P41542;A0A8L2Q065;A0A8I5Y5W3;A0A8I6A7H7;A6KKA4	USO1_RAT	Uso1	57333.6	21148.9	17060.5	57333.6	21148.9	17060.5		LMDLLADSR	LMDLLADSR	LMDLLADSR2	2	0.00116531	0.0418921	0.000706464	1	0.000421763	0.000312012	0.000469925	0	0	1452.93	507066	1149.73		2954.88	0.875696	110904	110371	111438	516169	114142	48913	General vesicular transport factor p115	0	0	0.904376	3734.1	237384	0.490321	0.914595	0.379412	0.973886	0	-10000000	945.027;614.014;283.008;356.009;350.01;142.003;89.0024;99.0029;39.0012;268.007;34.0012;46.0011;	883.026;351.732;227.359;315.942;253.958;142.003;59.4979;99.0029;0;219.498;0;12.8646;	0.926497;0.546236;0.745054;0.84569;0.736387;0.901727;0.492257;0.809649;0;0.840258;0.31852;0.368158;	13712	0.379412	0	0	0	0.958108	1	0.894545	0.877269	0.885406	0.885804
Sample-GL3-Chip_run-696_60 SPD_1-23-2024	P41542	P41542;A0A8L2Q065;A0A8I5Y5W3;A0A8I6A7H7;A6KKA4	USO1_RAT	Uso1	53755.9	27945.8	18679.6	53755.9	27945.8	18679.6		LMDLLADSR	LMDLLADSR	LMDLLADSR2	2	0.00050665	0.00882313	0.000706464	1	0.000440529	0.000312012	0.000486145	0	0	1411.21	699.65	1141.71		6172.27	0.812272	110898	110365	111431	516169	114836	485434	General vesicular transport factor p115	0	0	0.945327	7629.21	263835	0.580575	0.987653	0.989794	0.99462	0	-10000000	812.02;256.006;461.013;323.009;305.01;419.011;153.005;146.004;880.024;108.003;56.0012;44.0012;	808.464;253.395;316.155;323.009;279.734;419.011;25.8796;98.774;728.921;79.0665;42.396;0;	0.811607;0.73765;0.709883;0.827385;0.796742;0.973979;0.520711;0.566941;0.775826;0.618915;0.56295;0.254936;	13712	0.989794	0	0	0	0.991177	1	0.903182	0.877269	0.881838	0.897082
Sample-GL1-Chip_run-694_60 SPD_1-23-2024	P41542	P41542;A0A8L2Q065;A0A8I5Y5W3;A0A8I6A7H7;A6KKA4	USO1_RAT	Uso1	43259.6	28381.4	18666.9	43259.6	28381.4	18666.9		LMDLLADSR	LMDLLADSR	LMDLLADSR2	2	0.000366339	0.00563566	0.000706464	1	0.000431965	0.000312012	0.000481232	0	0	1196.03	744765	1062.49		3097.73	0.92628	111253	11072	111786	516169	115076	485788	General vesicular transport factor p115	0	0	0.690502	3487.1	226176	0.393123	0.910595	114112	0.99657	0	-10000000	650.019;457.012;359.009;244.006;302.008;35.0012;122.004;105.002;34.0012;184.005;71.0017;58.0012;	650.019;457.012;334.889;244.006;302.008;35.0012;60.2669;105.002;0;149.891;71.0017;0;	0.943036;0.77101;0.789856;0.902695;0.909272;0.421847;0.489776;0.573935;0.401005;0.773542;0.574984;0.281891;	13756	114112	0	0	0	0.994364	1	0.902188	0.877269	0.881383	0.897279
Sample-WM1-Chip_run-700_60 SPD_1-23-2024	A0A0G2K1D2	A0A0G2K1D2;F1M7Y3;A6HW43;A6HW44	A0A0G2K1D2_RAT	Rap1gds1	38883.9	21980.5	17112.3	38883.9	21980.5	17112.3		LMDLLDRHVEDGNVTVQHAALSALR	LMDLLDRHVEDGNVTVQHAALSALR	LMDLLDRHVEDGNVTVQHAALSALR4	4	0.0010316	0.0131517	0.000100388	0.000630915	0.000506329	0.000312012	0.000571755	0	0	753988	409753	690049		3308.56	0.862555	13022	129687	130753	606875	128142	623056	Rap1 GTPase-GDP dissociation stimulator 1	0	0	0.976245	3615.13	355185	0.291775	1	126453	0.991812	0	-10000000	4088.13;421.012;216.007;65.0024;194.006;741.028;206.007;174.007;348.01;94.0039;293.009;384.015;	3191.47;421.012;173.988;65.0024;158.987;678.614;132.759;151.006;275.438;94.0039;107.907;209.247;	0.866181;0.926676;0.82684;0.880277;0.73184;0.923106;0.653318;0.857018;0.91226;0.865391;0.500769;0.645418;	16105	126453	0	0	0	0.986848	1	101898	0.997969	100931	100707
Sample-ML3-Chip_run-699_60 SPD_1-23-2024	A0A0G2K1D2	A0A0G2K1D2;F1M7Y3;A6HW43;A6HW44	A0A0G2K1D2_RAT	Rap1gds1	27911.7	9412.05	10849.5	27911.7	9412.05	10849.5		LMDLLDRHVEDGNVTVQHAALSALR	LMDLLDRHVEDGNVTVQHAALSALR	LMDLLDRHVEDGNVTVQHAALSALR4	4	0.000684537	0.0122618	0.000100388	0.000538793	0.000399042	0.000312012	0.000442087	0	0	943888	355388	818.31		2785.62	0.881202	129886	129353	130419	606875	127776	622313	Rap1 GTPase-GDP dissociation stimulator 1	0	0	0.891623	3213.1	33772	0.389646	1	0.555731	0.992116	0	-10000000	5723.23;267.008;405.013;187.007;329.01;463.018;223.008;136.005;372.012;200.008;239.008;225.009;	4167.93;267.008;377.872;155.005;299.009;277.479;175.006;136.005;321.214;200.008;101.048;126.189;	0.817033;0.962771;0.881657;0.842018;0.807788;0.691391;0.862589;0.861228;0.858699;0.750841;0.490293;0.544363;	16061	0.555731	0	0	0	0.987738	1	102448	0.997969	101445	100781
Sample-GL3-Chip_run-696_60 SPD_1-23-2024	A0A0G2K1D2	A0A0G2K1D2;F1M7Y3;A6HW43;A6HW44	A0A0G2K1D2_RAT	Rap1gds1	27338.6	14352.1	9125.64	27338.6	14352.1	9125.64		LMDLLDRHVEDGNVTVQHAALSALR	LMDLLDRHVEDGNVTVQHAALSALR	LMDLLDRHVEDGNVTVQHAALSALR4	4	0.00758141	0.239377	0.000100388	0.000652742	0.000440529	0.000312012	0.000486145	0	0	590774	296379	483.64		1715.15	0.899357	12917	128637	129704	606875	127227	620366	Rap1 GTPase-GDP dissociation stimulator 1	0	0	0.911275	2095.08	253823	0.570693	1	0.43016	0.872021	0	-10000000	2673.11;189.008;201.006;114.003;234.008;395.017;138.006;301.01;564.017;105.004;103.003;822.025;	1278.67;189.008;201.006;85.2488;200.76;186.974;8.07423;162.868;524.508;4.51618;38.4469;407.764;	0.500848;0.957142;0.907234;0.630201;0.837068;0.502775;0.333311;0.598102;0.844613;0.310687;0.41601;0.510104;	15973	0.43016	0	0	0	0	1	102091	0.997969	101151	10073
Sample-WM2-Chip_run-701_60 SPD_1-23-2024	A0A0G2K1D2	A0A0G2K1D2;F1M7Y3;A6HW43;A6HW44	A0A0G2K1D2_RAT	Rap1gds1	29741.7	18392.4	12841.8	29741.7	18392.4	12841.8		LMDLLDRHVEDGNVTVQHAALSALR	LMDLLDRHVEDGNVTVQHAALSALR	LMDLLDRHVEDGNVTVQHAALSALR4	4	7.55801	0.00148294	0.000100388	0.000598444	0.000499002	0.000312012	0.000557414	0	0	1589.06	905014	1457.73		4528.2	0.894562	127752	127219	128285	606875	125876	621781	Rap1 GTPase-GDP dissociation stimulator 1	0	0	0.892491	4936.15	328792	0.411816	1	0.629838	0.999077	0	-10000000	2572.08;803.031;348.011;250.008;438.016;250.008;239.008;282.01;602.025;303.012;204.007;600.023;	2502.23;803.031;348.011;250.008;438.016;234.633;239.008;133.394;562.391;271.856;100.969;359.901;	0.852369;0.901393;0.852212;0.844263;0.915685;0.800321;0.788536;0.601444;0.811792;0.676041;0.576243;0.650733;	15797	0.629838	0	0	0	0.998517	1	1.02	0.997969	100879	100877
Sample-GL1-Chip_run-694_60 SPD_1-23-2024	A0A0G2K1D2	A0A0G2K1D2;F1M7Y3;A6HW43;A6HW44	A0A0G2K1D2_RAT	Rap1gds1	22313.5	14187.4	8646.76	22313.5	14187.4	8646.76		LMDLLDRHVEDGNVTVQHAALSALR	LMDLLDRHVEDGNVTVQHAALSALR	LMDLLDRHVEDGNVTVQHAALSALR4	4	0.00827541	0.316445	0.000100388	0.000702741	0.000431965	0.000312012	0.000481232	0	0	389693	223973	319521		1592.37	0.777099	129346	128812	129879	606875	127579	618466	Rap1 GTPase-GDP dissociation stimulator 1	0	0	0.907159	1942.08	175899	0.661884	1	0.476282	0.838022	0	-10000000	733.022;141.006;209.007;160.006;152.006;279.012;133.005;143.006;445.015;172.006;119.004;677.023;	354.492;100.683;137.004;97.8391;152.006;209.305;14.283;116.772;317.01;58.6868;37.8353;404.42;	0.495813;0.648346;0.741985;0.607246;0.894028;0.617534;0.312557;0.683514;0.822412;0.499997;0.416897;0.590202;	15995	0.476282	0	0	0	0	1	102068	0.997969	101083	100791
Sample-WM3-Chip_run-702_60 SPD_1-23-2024	A0A0G2K1D2	A0A0G2K1D2;F1M7Y3;A6HW43;A6HW44	A0A0G2K1D2_RAT	Rap1gds1	28903.7	17676.8	12919.5	28903.7	17676.8	12919.5		LMDLLDRHVEDGNVTVQHAALSALR	LMDLLDRHVEDGNVTVQHAALSALR	LMDLLDRHVEDGNVTVQHAALSALR4	4	0.00178884	0.0677863	0.000100388	0.000588928	0.000515464	0.000312012	0.000576037	0	0	667094	368916	610386		3715.01	0.931095	128271	127738	128804	606875	126241	622533	Rap1 GTPase-GDP dissociation stimulator 1	0	0	0.940009	4060.15	346426	0.546624	1	0.431529	0.959092	0	-10000000	2973.1;282.01;258.009;266.01;184.007;410.014;241.008;223.008;557.02;108.004;144.005;526.021;	2336.25;282.01;258.009;223.898;127.075;198.486;187.267;172.344;295.165;108.004;63.2552;259.074;	0.877965;0.975791;0.976477;0.851755;0.739761;0.618379;0.788561;0.753688;0.537883;0.933057;0.469324;0.62357;	15863	0.431529	0	0	0	0.932214	1	101443	0.997969	100941	100268
Sample-ML2-Chip_run-698_60 SPD_1-23-2024	A0A0G2K1D2	A0A0G2K1D2;F1M7Y3;A6HW43;A6HW44	A0A0G2K1D2_RAT	Rap1gds1	29564.8	10274.8	10360.3	29564.8	10274.8	10360.3		LM(UniMod:35)DLLDRHVEDGNVTVQHAALSALR	LMDLLDRHVEDGNVTVQHAALSALR	LM(UniMod:35)DLLDRHVEDGNVTVQHAALSALR4	4	0.00882487	0.370321	0.000948986	0.000589275	0.000421763	0.000312012	0.000469925	0	0	2069.08	743322	1685.42		2639.35	0.89676	114778	114245	115312	55118	118907	518645	Rap1 GTPase-GDP dissociation stimulator 1	0	0	0.85158	3240.14	232521	0.530207	1	0.161348	0.808387	0	-10000000	1447.06;311.011;311.011;218.007;282.01;316.009;35.0015;377.016;0;96.0039;253.009;238.01;	1447.06;311.011;311.011;218.007;243.663;150.411;0;372.031;0;86.2684;233.348;238.01;	0.884368;0.899651;0.951527;0.759433;0.655645;0.485545;0.340133;0.857872;0;0.694755;0.729069;0.796555;	14191	0.161348	0	0	0	0	1	1.03	100153	101698	101384
Sample-ML1-Chip_run-697_60 SPD_1-23-2024	A0A0G2K1D2	A0A0G2K1D2;F1M7Y3;A6HW43;A6HW44	A0A0G2K1D2_RAT	Rap1gds1	33970.9	12825.6	11600.4	33970.9	12825.6	11600.4		LM(UniMod:35)DLLDRHVEDGNVTVQHAALSALR	LMDLLDRHVEDGNVTVQHAALSALR	LM(UniMod:35)DLLDRHVEDGNVTVQHAALSALR4	4	0.00050325	0.00701109	0.000948986	0.00063857	0.000420168	0.000312012	0.000464468	0	0	1946.19	762.03	1593.12		3414.43	0.943674	11372	113187	114253	55118	118072	518011	Rap1 GTPase-GDP dissociation stimulator 1	0	0	0.958904	4171.15	362088	0.615762	1	0.69519	0.995603	0	-10000000	993.036;666.024;289.008;394.015;316.013;172.007;91.0032;341.013;115.005;188.008;655.02;68.0032;	991.161;666.024;289.008;299.291;275.821;76.4502;76.0366;224.794;82.9329;79.3241;302.83;0;	0.959245;0.915412;0.955402;0.744525;0.873277;0.540313;0.739417;0.736102;0.649945;0.454655;0.578987;0.214805;	14059	0.69519	0	0	0	0.992989	1	1.03	100153	101722	101438
Sample-GL2-Chip_run-695_60 SPD_1-23-2024	A0A0G2K1D2	A0A0G2K1D2;F1M7Y3;A6HW43;A6HW44	A0A0G2K1D2_RAT	Rap1gds1	25952.5	11923.8	9696.57	25952.5	11923.8	9696.57		LM(UniMod:35)DLLDRHVEDGNVTVQHAALSALR	LMDLLDRHVEDGNVTVQHAALSALR	LM(UniMod:35)DLLDRHVEDGNVTVQHAALSALR4	4	0.00262965	0.104038	0.000948986	0.000534188	0.000391389	0.000312012	0.000432339	0	0	1530.17	730.87	1267.28		1699.51	0.872979	116012	115479	116545	55118	12078	514774	Rap1 GTPase-GDP dissociation stimulator 1	0	0	0.693491	2052.08	189837	0.539105	1	0.652424	0.93838	0	-10000000	987.036;260.009;315.01;200.005;191.008;307.011;34.0016;367.012;107.005;143.005;482.018;154.005;	955.155;260.009;315.01;200.005;170.973;307.011;26.4874;367.013;61.482;133.127;482.018;154.005;	0.845811;0.991021;0.857922;0.873106;0.762425;0.931111;0.452927;0.955315;0.539734;0.731334;0.88671;0.788479;	14345	0.652424	0	0	0	0	1	102198	100153	101462	100783
Sample-WM1-Chip_run-700_60 SPD_1-23-2024	P40329	P40329;A6HDJ0	SYRC_RAT	Rars1	12187.4	7026.32	5115.97	12187.4	7026.32	5115.97		LMDLLEEGLR	LMDLLEEGLR	LMDLLEEGLR2	2	0.00313298	0.12719	0.00146471	1	0.000506329	0.000312012	0.000571755	0	0	1059.71	585456	985942		4647.43	0.879731	145417	144884	14595	780151	147626	757187	Arginine--tRNA ligase, cytoplasmic	0	0	0.339088	4995.14	229742	0.510294	1	0.694217	0.926067	0	-10000000	537.013;328.009;338.009;205.006;264.007;24.0007;127.004;0;86.0028;118.003;298.01;107.004;	537.013;328.009;326.235;196.459;264.007;0;91.8515;0;0;90.6612;140.55;0;	0.9572;0.863277;0.804698;0.792574;0.875217;0.180228;0.631086;0;0.255499;0.641774;0.570861;0.26569;	17988	0.694217	0	0	0	0	1	0.9275	0.93356	0.940952	0.921385
Sample-ML3-Chip_run-699_60 SPD_1-23-2024	P40329	P40329;A6HDJ0	SYRC_RAT	Rars1	16834.5	5520.33	5128.45	16834.5	5520.33	5128.45		LMDLLEEGLR	LMDLLEEGLR	LMDLLEEGLR2	2	0.0015361	0.0500349	0.00146471	1	0.000399042	0.000312012	0.000442087	0	0	816797	314945	725186		4775.84	0.911563	145438	144905	145972	780151	147392	759938	Arginine--tRNA ligase, cytoplasmic	0	0	0	5379.16	176075	0.472362	0.990971	0.637161	0.968592	0	-10000000	301.01;341.012;334.01;215.007;104.004;93.0027;307.011;131.004;123.003;174.006;259.009;80.0026;	301.01;294.069;332.892;182.895;48.1294;61.5794;307.011;93.978;57.9628;141.05;190.973;57.351;	0.994343;0.842388;0.914868;0.769307;0.516029;0.51481;0.83737;0.599159;0.499312;0.753046;0.603132;0.58468;	17988	0.637161	0	0	0	0.949965	1	0.939062	0.93356	0.947436	0.927515
Sample-GL3-Chip_run-696_60 SPD_1-23-2024	P40329	P40329;A6HDJ0	SYRC_RAT	Rars1	14020.5	6880.87	5938.42	14020.5	6880.87	5938.42		LMDLLEEGLR	LMDLLEEGLR	LMDLLEEGLR2	2	0.00136069	0.0323063	0.00146471	0.00626204	0.000440529	0.000312012	0.000486145	0	0	1296.68	643784	1050.55		3124.94	0.835469	144544	144011	145077	780151	146658	75649	Arginine--tRNA ligase, cytoplasmic	0	0	0.038101	3857.1	166141	0.46178	0.952822	0.291732	0.980578	0	-10000000	776.025;306.01;473.015;336.012;183.005;86.002;142.005;343.01;27.0007;135.003;213.006;61.0014;	691.023;234.774;303.648;302.011;180.167;86.002;121.251;143.786;0;103.701;125.003;61.0014;	0.921899;0.810162;0.707041;0.766833;0.886737;0.945177;0.782882;0.369895;0.182113;0.696003;0.684028;0.812303;	17878	0.291732	0	0	0	0.967694	1	0.945	0.93356	0.942766	0.936247
Sample-GL1-Chip_run-694_60 SPD_1-23-2024	P40329	P40329;A6HDJ0	SYRC_RAT	Rars1	10954.7	6851.73	6033.95	10954.7	6851.73	6033.95		LMDLLEEGLR	LMDLLEEGLR	LMDLLEEGLR2	2	0.00235831	0.0738911	0.00146471	0.0042261	0.000431965	0.000312012	0.000481232	0	0	931259	519013	740426		2833.76	0.896579	144897	144364	14543	780151	14739	753881	Arginine--tRNA ligase, cytoplasmic	0	0	0.40864	3564.11	166567	0.505587	1	0.719643	0.956816	0	-10000000	398.011;461.012;349.01;192.007;150.004;0;163.005;176.005;262.009;155.005;252.008;105.004;	398.011;421.704;341.241;192.007;139.532;0;146.933;102.291;248.217;79.4014;229.181;59.8885;	0.963948;0.65386;0.866958;0.809571;0.79603;0;0.768445;0.607708;0.852051;0.574276;0.794919;0.570103;	17922	0.719643	0	0	0	0.926109	1	0.937187	0.93356	0.941671	0.930548
Sample-WM3-Chip_run-702_60 SPD_1-23-2024	P40329	P40329;A6HDJ0	SYRC_RAT	Rars1	10784.4	6339.39	5567.03	10784.4	6339.39	5567.03		LMDLLEEGLR	LMDLLEEGLR	LMDLLEEGLR2	2	0.00105152	0.0303667	0.00146471	1	0.000515464	0.000312012	0.000576037	0	0	1232.08	598.13	989.63		4641.95	0.896271	143113	14258	143646	780151	145669	753194	Arginine--tRNA ligase, cytoplasmic	0	0	0.19205	5779.17	124675	0.517803	1	0.903174	0.981251	0	-10000000	679.021;486.012;382.011;238.007;280.009;74.002;201.006;115.004;270.009;75.002;347.011;99.0026;	679.021;244.316;325.116;227.942;248.703;59.4299;188.711;79.5605;240.039;10.8976;296.362;76.6256;	0.943365;0.61814;0.813635;0.873849;0.828949;0.67386;0.800151;0.552355;0.850666;0.323471;0.820044;0.649507;	17702	0.903174	0	0	0	0.969633	1	0.936364	0.93356	0.94124	0.930239
Sample-ML2-Chip_run-698_60 SPD_1-23-2024	P40329	P40329;A6HDJ0	SYRC_RAT	Rars1	15578.4	5394.61	5138.1	15578.4	5394.61	5138.1		LM(UniMod:35)DLLEEGLR	LMDLLEEGLR	LM(UniMod:35)DLLEEGLR2	2	0.00022304	0.000974478	4.96743	0.00106952	0.000421763	0.000312012	0.000469925	0	0	3037.96	1131.81	2566.29		2786.88	0.849017	118245	117711	118778	553064	119257	543295	Arginine--tRNA ligase, cytoplasmic	0	0	0.915015	3299.09	262092	0.283581	1	177503	0.999377	0	-10000000	930.029;1257.04;1022.03;382.013;227.008;338.01;330.01;93.0028;391.013;90.0028;473.015;216.007;	930.029;1218.56;889.367;380.189;180.112;323.906;327.502;93.0028;357.516;73.8991;383.5;179.151;	0.9741;0.779575;0.813362;0.785742;0.72862;0.849031;0.880636;0.789172;0.85661;0.675123;0.736181;0.797914;	14622	177503	0	0	0	0.999026	1	0.959896	0.935863	0.947969	0.947798
Sample-ML3-Chip_run-699_60 SPD_1-23-2024	P40329	P40329;A6HDJ0	SYRC_RAT	Rars1	16834.5	5520.33	5128.45	16834.5	5520.33	5128.45		LM(UniMod:35)DLLEEGLR	LMDLLEEGLR	LM(UniMod:35)DLLEEGLR2	2	4.98355	8.25954	4.96743	1	0.000399042	0.000312012	0.000442087	0	0	2705.9	1022.7	2354.84		3059.08	0.898322	118777	118244	11931	553064	120096	54124	Arginine--tRNA ligase, cytoplasmic	0	0	0.88616	3515.13	37646	0.367667	0.987795	149795	0.999946	0	-10000000	684.018;1413.04;892.031;308.01;185.006;363.014;249.009;274.008;393.012;108.004;474.015;288.01;	684.018;1134.12;887.757;292;118.768;338.935;191.03;225.737;280.068;108.004;448.727;256.705;	0.985672;0.807508;0.947034;0.787039;0.683338;0.850051;0.731975;0.833443;0.755945;0.900867;0.904074;0.841264;	14688	149795	0	0	0	0.999917	1	0.957396	0.935863	0.949607	0.944547
Sample-ML1-Chip_run-697_60 SPD_1-23-2024	P40329	P40329;A6HDJ0	SYRC_RAT	Rars1	15752.5	6036.38	5512.38	15752.5	6036.38	5512.38		LM(UniMod:35)DLLEEGLR	LMDLLEEGLR	LM(UniMod:35)DLLEEGLR2	2	0.000248339	0.000805346	4.96743	0.00063857	0.000420168	0.000312012	0.000464468	0	0	3463.63	1337.55	2796.32		3391.72	0.872829	117186	116652	117719	553064	118406	540185	Arginine--tRNA ligase, cytoplasmic	0	0	0.0687595	4201.13	251171	0.619608	1	141654	0.999493	0	-10000000	954.029;1391.04;1259.04;415.016;270.008;272.009;386.013;242.007;240.007;160.005;397.011;241.008;	954.029;1250.57;1259.04;415.016;270.008;272.009;379.891;164.147;235.827;125.349;397.011;208.839;	0.878991;0.810384;0.930184;0.953463;0.890034;0.95689;0.905634;0.71719;0.740755;0.658736;0.799513;0.744335;	14490	141654	0	0	0	0.999195	1	0.957386	0.935863	0.947447	0.945273
Sample-GL2-Chip_run-695_60 SPD_1-23-2024	P40329	P40329;A6HDJ0	SYRC_RAT	Rars1	14070.6	6456.36	6150.8	14070.6	6456.36	6150.8		LM(UniMod:35)DLLEEGLR	LMDLLEEGLR	LM(UniMod:35)DLLEEGLR2	2	4.96743	4.96743	4.96743	0.00344658	0.000391389	0.000312012	0.000432339	0	0	2803.77	1365.43	2367.56		4862.34	0.923666	119833	11.93	120366	553064	121081	541014	Arginine--tRNA ligase, cytoplasmic	0	0	0.867957	5758.19	405739	0.516829	1	121761	0.999969	0	-10000000	766.023;1203.04;914.029;374.012;257.008;389.014;321.012;306.009;526.019;102.004;386.011;274.008;	766.023;1123.72;914.029;374.012;257.008;389.014;207.417;306.009;526.019;102.004;263.79;225.985;	0.961882;0.867108;0.96117;0.913212;0.866131;0.924079;0.609152;0.823637;0.933808;0.801093;0.706419;0.803838;	14820	121761	0	0	0	0.99995	1	0.951563	0.935863	0.944258	0.94223
Sample-ML1-Chip_run-697_60 SPD_1-23-2024	P40329	P40329;A6HDJ0	SYRC_RAT	Rars1	15752.5	6036.38	5512.38	15752.5	6036.38	5512.38		LMDLLEEGLRR	LMDLLEEGLRR	LMDLLEEGLRR2	2	0.00230094	0.104143	0.00382882	0.00063857	0.000420168	0.000312012	0.000464468	0	0	646707	269.76	563969		4207.85	0.88806	121504	120971	122038	621881	128259	572314	Arginine--tRNA ligase, cytoplasmic	0	0	0.927752	4825.17	249621	0.674695	1	0.495779	0.938435	0	-10000000	490.016;205.007;81.0032;205.008;0;58.0016;92.0031;512.019;196.006;7193.26;257.008;305.011;	490.016;188.449;16.8942;139.796;0;58.0016;0;387.387;151.113;1619.43;218.539;129.68;	0.963806;0.906553;0.351191;0.687432;0;0.762369;0.181129;0.7548;0.725635;0.223448;0.769025;0.489984;	15024	0.495779	0	0	0	0	1	102875	102624	103997	101315
Sample-GL3-Chip_run-696_60 SPD_1-23-2024	P40329	P40329;A6HDJ0	SYRC_RAT	Rars1	14020.5	6880.87	5938.42	14020.5	6880.87	5938.42		LMDLLEEGLRR	LMDLLEEGLRR	LMDLLEEGLRR2	2	0.00850854	0.267139	0.00382882	0.00626204	0.000440529	0.000312012	0.000486145	0	0	1235.94	637529	1040.34		3905.79	0.926364	122914	122381	123447	621881	129073	573937	Arginine--tRNA ligase, cytoplasmic	0	0	0.913954	4640.15	238281	0.520973	1	133814	0.859267	0	-10000000	874.035;71.0024;242.01;142.006;32.0015;139.005;301.009;346.013;294.01;5100.13;86.0032;265.011;	874.035;27.7739;221.592;140.317;0;37.62;146.208;198.392;255.366;1309.89;0;140.461;	0.974483;0.388914;0.893269;0.6789;0.282945;0.402481;0.571127;0.581063;0.883235;0.387648;0.167981;0.555415;	15200	133814	0	0	0	0	1	103125	102624	103927	101706
Sample-WM2-Chip_run-701_60 SPD_1-23-2024	P40329	P40329;A6HDJ0	SYRC_RAT	Rars1	10580.3	6415.88	5532.76	10580.3	6415.88	5532.76		LMDLLEEGLRR	LMDLLEEGLRR	LMDLLEEGLRR2	2	0.00793991	0.32234	0.00382882	1	0.000499002	0.000312012	0.000557414	0	0	630864	355554	572.7		2808.84	0.820295	121851	121318	122384	621881	127585	576654	Arginine--tRNA ligase, cytoplasmic	0	0	0.669982	3094.1	181411	0.663533	1	219573	0.832798	0	-10000000	355.011;136.005;198.007;312.01;60.0015;25.0008;289.01;453.016;340.014;5182.17;501.016;350.012;	355.011;71.9264;143.086;132.767;2.11919;0;86.6628;172.101;220.153;1349.56;169.078;245.007;	0.940195;0.538745;0.767547;0.556533;0.181403;0;0.350716;0.515429;0.724063;0.22908;0.421598;0.767284;	15068	219573	0	0	0	0	1	102352	102624	103676	101244
Sample-ML2-Chip_run-698_60 SPD_1-23-2024	P40329	P40329;A6HDJ0	SYRC_RAT	Rars1	15578.4	5394.61	5138.1	15578.4	5394.61	5138.1		LM(UniMod:35)DLLEEGLRR	LMDLLEEGLRR	LM(UniMod:35)DLLEEGLRR3	3	0.000182715	0.000708328	4.98355	0.00106952	0.000421763	0.000312012	0.000469925	0	0	6057.13	2087.84	4734.02		15894.9	0.980396	957614	952283	962945	428794	10206	383132	Arginine--tRNA ligase, cytoplasmic	0	0	0	20337.4	356965	0.667446	1	0.874287	0.999547	0	-10000000	3517.08;1193.02;1347.03;401.009;28.0005;161.004;28.0005;208.005;0;566.014;56.0016;81.0017;	3517.08;1193.02;1347.03;401.009;28.0005;120.91;28.0005;208.005;0;552.733;0;0;	0.991619;0.959384;0.969704;0.900279;0.571193;0.616894;0.57666;0.963251;0;0.950848;0.263876;0.411812;	11836	0.874287	0	0	0	0.999292	1	0.79875	0.805533	0.80419	0.815672
Sample-WM1-Chip_run-700_60 SPD_1-23-2024	P40329	P40329;A6HDJ0	SYRC_RAT	Rars1	12187.4	7026.32	5115.97	12187.4	7026.32	5115.97		LM(UniMod:35)DLLEEGLRR	LMDLLEEGLRR	LM(UniMod:35)DLLEEGLRR3	3	9.61538	0.000454889	4.98355	1	0.000506329	0.000312012	0.000571755	0	0	3254.72	1721.76	2899.54		8277.27	0.940766	964503	959171	969834	428794	102601	383021	Arginine--tRNA ligase, cytoplasmic	0	0	0	9291.19	314897	0.454951	1	0.434519	0.999715	0	-10000000	1718.03;735.013;821.018;204.005;23.0005;112.002;116.003;41.0009;85.0019;310.008;83.0014;33.001;	1698.69;735.013;821.018;204.005;0;90.8852;116.003;41.0009;68.8453;183.16;77.0869;32.242;	0.927309;0.968896;0.943423;0.923817;0.242419;0.591044;0.751223;0.6102;0.558385;0.603431;0.727662;0.507493;	11924	0.434519	0	0	0	0.999545	1	0.796562	0.805533	0.804431	0.817433
Sample-ML3-Chip_run-699_60 SPD_1-23-2024	P40329	P40329;A6HDJ0	SYRC_RAT	Rars1	16834.5	5520.33	5128.45	16834.5	5520.33	5128.45		LM(UniMod:35)DLLEEGLRR	LMDLLEEGLRR	LM(UniMod:35)DLLEEGLRR3	3	4.98355	6.69586	4.98355	1	0.000399042	0.000312012	0.000442087	0	0	5013.1	1825.31	4202.93		14164	0.97587	962909	957579	96824	428794	10259	381639	Arginine--tRNA ligase, cytoplasmic	0	0	0	16894.4	348272	0.742026	1	0.78457	0.999957	0	-10000000	2714.06;1098.02;1201.02;380.009;125.002;94.0019;142.003;294.007;35.0009;503.011;192.004;154.003;	2714.06;1098.02;1201.02;380.009;84.7811;32.5834;137.596;294.007;0;480.581;164.313;126.331;	0.987193;0.976582;0.949629;0.888493;0.588608;0.493869;0.705056;0.741352;0.207444;0.855636;0.788821;0.62033;	11902	0.78457	0	0	0	0.999933	1	0.80125	0.805533	0.805871	0.816152
Sample-ML1-Chip_run-697_60 SPD_1-23-2024	P40329	P40329;A6HDJ0	SYRC_RAT	Rars1	15752.5	6036.38	5512.38	15752.5	6036.38	5512.38		LM(UniMod:35)DLLEEGLRR	LMDLLEEGLRR	LM(UniMod:35)DLLEEGLRR3	3	8.40336	0.00036513	4.98355	0.00063857	0.000420168	0.000312012	0.000464468	0	0	7046.15	2646.09	5532		16114.7	0.956202	947015	941684	952345	428794	100705	383951	Arginine--tRNA ligase, cytoplasmic	0	0	0.0233634	20525.4	356141	0.292559	1	0.256983	0.99977	0	-10000000	4225.09;1378.03;1443.03;837.016;262.006;234.006;81.0014;32.0009;29.0005;310.007;161.003;99.0023;	4225.09;1378.03;1443.03;837.016;262.006;234.006;79.355;13.4575;0;306.627;134.653;97.0257;	0.991967;0.956934;0.850783;0.95779;0.789803;0.916307;0.582012;0.380144;0.37437;0.896317;0.644821;0.669749;	11704	0.256983	0	0	0	0.999635	1	0.798854	0.805533	0.804093	0.815731
Sample-GL2-Chip_run-695_60 SPD_1-23-2024	P40329	P40329;A6HDJ0	SYRC_RAT	Rars1	14070.6	6456.36	6150.8	14070.6	6456.36	6150.8		LM(UniMod:35)DLLEEGLRR	LMDLLEEGLRR	LM(UniMod:35)DLLEEGLRR3	3	0.61885	0.000594785	4.98355	0.00344658	0.000391389	0.000312012	0.000432339	0	0	5049.8	2391.75	4147.12		12305.8	0.971367	97526	969929	980594	428794	103423	384929	Arginine--tRNA ligase, cytoplasmic	0	0	0.0146095	14984.3	289558	0.791188	1	11224	0.999625	0	-10000000	2889.06;1077.02;1097.02;392.008;45.0009;329.006;71.0018;227.004;50.001;658.014;218.005;240.004;	2889.06;1063.71;1097.02;338.833;21.6512;294.665;46.5526;214.585;50.001;605.632;185.918;79.2999;	0.982148;0.93307;0.980111;0.810102;0.418045;0.745344;0.53476;0.927506;0.581677;0.797756;0.808582;0.355091;	12056	11224	0	0	0	0.999405	1	0.798542	0.805533	0.800438	0.816926
Sample-GL3-Chip_run-696_60 SPD_1-23-2024	P40329	P40329;A6HDJ0	SYRC_RAT	Rars1	14020.5	6880.87	5938.42	14020.5	6880.87	5938.42		LM(UniMod:35)DLLEEGLRR	LMDLLEEGLRR	LM(UniMod:35)DLLEEGLRR3	3	0.000182537	0.000667584	4.98355	0.00626204	0.000440529	0.000312012	0.000486145	0	0	3928.74	2164.21	3531.62		13747.5	0.956394	961094	955764	966425	428794	102582	383839	Arginine--tRNA ligase, cytoplasmic	0	0	0.407729	15293.3	457256	0.229012	1	0.470182	0.999591	0	-10000000	2191.05;1030.02;784.019;626.015;343.006;299.007;0;123.003;51.001;151.003;132.003;245.005;	2191.05;995.437;742.252;626.015;343.006;299.007;0;123.003;12.0229;26.7966;105.64;196.176;	0.989526;0.92104;0.906006;0.841118;0.913823;0.897161;0;0.809936;0.395028;0.512904;0.763926;0.726377;	11880	0.470182	0	0	0	0.999332	1	0.798542	0.805533	0.799897	0.818559
Sample-WM2-Chip_run-701_60 SPD_1-23-2024	P40329	P40329;A6HDJ0	SYRC_RAT	Rars1	10580.3	6415.88	5532.76	10580.3	6415.88	5532.76		LM(UniMod:35)DLLEEGLRR	LMDLLEEGLRR	LM(UniMod:35)DLLEEGLRR3	3	0.00293942	0.102996	4.98355	1	0.000499002	0.000312012	0.000557414	0	0	2153.73	1261.76	2032.34		7988.11	0.849937	945152	93982	950488	428794	100324	38456	Arginine--tRNA ligase, cytoplasmic	0	0	0	8465.2	152149	0.397261	1	0.186402	0.939716	0	-10000000	1352.03;380.007;449.008;230.005;49.0009;285.007;26.0005;77.0014;54.0009;355.008;59.0009;236.005;	1333.9;380.007;439.818;111.118;16.4601;271.821;0;19.3563;37.2139;185.136;0;215.517;	0.868015;0.809627;0.82994;0.534207;0.431803;0.7724;0.141879;0.352675;0.614029;0.56606;0.207159;0.87088;	11682	0.186402	0	0	0	0	1	0.79875	0.805533	0.801518	0.818479
Sample-GL1-Chip_run-694_60 SPD_1-23-2024	P40329	P40329;A6HDJ0	SYRC_RAT	Rars1	10954.7	6851.73	6033.95	10954.7	6851.73	6033.95		LM(UniMod:35)DLLEEGLRR	LMDLLEEGLRR	LM(UniMod:35)DLLEEGLRR3	3	0.000321937	0.00129176	4.98355	0.0042261	0.000431965	0.000312012	0.000481232	0	0	3443.08	2120.88	3025.66		10629.8	0.938838	96821	962879	973542	428794	103164	386466	Arginine--tRNA ligase, cytoplasmic	0	0	0.796699	12096.2	430469	0.501401	1	0	0.999212	0	-10000000	1613.03;932.019;935.018;538.011;42.0009;111.003;0;68.0015;32.0009;310.007;62.0012;282.008;	1613.03;932.019;898.028;538.011;42.0009;111.003;0;39.2179;11.2863;244.054;0;140.954;	0.959154;0.952165;0.888516;0.954423;0.658467;0.885095;0;0.511012;0.406571;0.73865;0.270695;0.513627;	11968	0	0	0	0	0.998708	1	0.80125	0.805533	0.799522	0.820947
Sample-WM3-Chip_run-702_60 SPD_1-23-2024	P40329	P40329;A6HDJ0	SYRC_RAT	Rars1	10784.4	6339.39	5567.03	10784.4	6339.39	5567.03		LM(UniMod:35)DLLEEGLRR	LMDLLEEGLRR	LM(UniMod:35)DLLEEGLRR3	3	0.0052853	0.190775	4.98355	1	0.000515464	0.000312012	0.000576037	0	0	1832.39	1036.12	1714.31		7630.56	0.894684	943231	9379	948562	428794	100434	382114	Arginine--tRNA ligase, cytoplasmic	0	0	0	8156.17	203249	0.403344	1	0.76832	0.892825	0	-10000000	1113.02;524.009;353.007;181.004;114.003;119.003;37.0009;152.003;66.0018;443.01;115.002;170.004;	1113.02;524.009;195.364;143.721;114.003;119.003;37.0009;138.92;17.9291;407.181;16.3743;27.2376;	0.909734;0.96971;0.607708;0.665005;0.762823;0.911938;0.652659;0.801881;0.476151;0.924376;0.344277;0.398448;	11660	0.76832	0	0	0	0	1	0.795114	0.805533	0.803219	0.816305
Sample-ML2-Chip_run-698_60 SPD_1-23-2024	A0A8I6A5Y0;A6JP73	A0A096MKH2;A0A8I6A5Y0;A6JP73	A0A8I6A5Y0_RAT;A6JP73_RAT	RGD1305031;Vta1	12488.3	4697.51	4699.48	12488.3	4697.51	4699.48		LMDQLEALKK	LMDQLEALKK	LMDQLEALKK2	2	6.59674	0.000304755	4.98355	1	0.000421763	0.000312012	0.000469925	0	0	1991.03	728155	1651.04		18026.5	0.945469	794975	789644	800306	25234	794775	252839	Vesicle trafficking 1	0	0	0.966569	21738.6	343016	0.402352	1	0.591565	0.999805	0	-10000000	1192.04;1303.04;407.013;402.014;245.008;202.007;653.024;159.005;120.004;137.004;2974.09;1539.04;	1192.04;1044.27;407.013;391.973;245.008;170.38;539.779;144.654;112.439;111.871;2781.2;1424.34;	0.988204;0.79257;0.86061;0.90362;0.762968;0.857501;0.629541;0.77965;0.721708;0.724949;0.914609;0.87625;	9826	0.591565	0	0	0	0.999695	1	0.973958	0.962046	0.974518	0.960768
Sample-WM1-Chip_run-700_60 SPD_1-23-2024	A0A8I6A5Y0;A6JP73	A0A096MKH2;A0A8I6A5Y0;A6JP73	A0A8I6A5Y0_RAT;A6JP73_RAT	RGD1305031;Vta1	10339.3	5660.6	6242.5	10339.3	5660.6	6242.5		LMDQLEALKK	LMDQLEALKK	LMDQLEALKK2	2	0.000223347	0.00101785	4.98355	1	0.000506329	0.000312012	0.000784929	0	0	2213.33	1208.49	2035.17		18479	0.907271	8001	794768	805432	25234	801006	251437	Vesicle trafficking 1	0	0	0.978665	20096.7	263651	0.383323	1	0	0.999362	0	-10000000	1590.05;789.027;369.012;330.011;253.008;274.009;394.013;72.0022;136.003;25.0007;1564.04;1028.03;	1590.05;789.027;358.76;264.517;211.247;234.484;302.507;72.0022;0;0;1542.06;1028.03;	0.989214;0.93516;0.673875;0.731248;0.761941;0.741609;0.724246;0.695415;0.141103;0.234123;0.865188;0.832712;	9892	0	0	0	0	0.998982	1	0.970833	0.962046	0.968699	0.961387
Sample-ML3-Chip_run-699_60 SPD_1-23-2024	A0A8I6A5Y0;A6JP73	A0A096MKH2;A0A8I6A5Y0;A6JP73	A0A8I6A5Y0_RAT;A6JP73_RAT	RGD1305031;Vta1	7609.18	2575.04	4295.21	7609.18	2575.04	4295.21		LMDQLEALKK	LMDQLEALKK	LMDQLEALKK2	2	4.98355	6.69586	4.98355	1	0.000399042	0.000312012	0.000442087	0	0	2522.33	848894	1954.65		16631.4	0.920378	796702	79137	802034	25234	795407	252251	Vesicle trafficking 1	0	0	0.954102	21461.6	322876	0.753152	1	0.424847	0.999957	0	-10000000	1609.06;1093.04;491.017;427.014;565.015;267.009;206.007;70.0022;132.004;125.004;3092.08;1908.06;	1609.06;1055.22;490.013;423.26;565.015;259.934;206.007;48.7774;132.004;125.004;3092.08;1908.06;	0.97407;0.890755;0.846314;0.802007;0.899473;0.755827;0.876986;0.55562;0.877859;0.669882;0.891669;0.968403;	9848	0.424847	0	0	0	0.999933	1	0.977188	0.962046	0.974594	0.962887
Sample-ML1-Chip_run-697_60 SPD_1-23-2024	A0A8I6A5Y0;A6JP73	A0A096MKH2;A0A8I6A5Y0;A6JP73	A0A8I6A5Y0_RAT;A6JP73_RAT	RGD1305031;Vta1	17147.4	7069.05	5128.24	17147.4	7069.05	5128.24		LMDQLEALKK	LMDQLEALKK	LMDQLEALKK2	2	0.000515484	0.0100639	4.98355	1	0.000420168	0.000312012	0.000464468	0	0	1653.72	663042	1386.18		16866.4	0.879878	777268	771936	782602	25234	775929	252306	Vesicle trafficking 1	0	0	0.92042	20121.6	210346	0.444993	1	0.84688	0.9937	0	-10000000	936.032;1059.04;426.012;419.014;385.012;117.004;248.009;105.003;197.006;95.0028;2070.06;965.028;	936.032;563.468;354.458;363.226;385.012;56.523;248.009;84.2105;197.006;82.6167;1929.21;657.571;	0.955692;0.589851;0.78754;0.774613;0.874676;0.536392;0.873175;0.676411;0.873569;0.700758;0.759554;0.566083;	9606	0.84688	0	0	0	0.989936	1	0.978333	0.962046	0.974259	0.964792
Sample-GL2-Chip_run-695_60 SPD_1-23-2024	A0A8I6A5Y0;A6JP73	A0A096MKH2;A0A8I6A5Y0;A6JP73	A0A8I6A5Y0_RAT;A6JP73_RAT	RGD1305031;Vta1	18047.4	8568.13	5126.81	18047.4	8568.13	5126.81		LMDQLEALKK	LMDQLEALKK	LMDQLEALKK2	2	0.00638734	0.251469	4.98355	1	0.000391389	0.000312012	0.000432339	0	0	1440.05	689791	1196.05		15354.2	0.921579	809073	803741	814409	25234	809949	250674	Vesicle trafficking 1	0	0	0.779771	18486.6	198789	0.750909	1	0.537258	0.863021	0	-10000000	805.024;920.023;398.015;237.008;597.02;210.006;363.013;52.0015;246.008;98.0036;2021.06;782.02;	805.024;920.023;398.015;237.008;597.02;210.006;363.013;52.0015;164.36;92.9583;2021.06;782.02;	0.942757;0.893309;0.877919;0.922963;0.764582;0.914101;0.863128;0.640733;0.5955;0.689006;0.94112;0.923615;	10002	0.537258	0	0	0	0	1	0.97125	0.962046	0.971413	0.961747
Sample-GL3-Chip_run-696_60 SPD_1-23-2024	A0A8I6A5Y0;A6JP73	A0A096MKH2;A0A8I6A5Y0;A6JP73	A0A8I6A5Y0_RAT;A6JP73_RAT	RGD1305031;Vta1	22016.5	11618.1	7438.7	22016.5	11618.1	7438.7		LMDQLEALKK	LMDQLEALKK	LMDQLEALKK2	2	0.005515	0.171356	4.98355	1	0.000440529	0.000312012	0.000486145	0	0	1429.38	755062	1232.13		15233	0.897576	791371	786039	796705	25234	791518	251614	Vesicle trafficking 1	0	0	0.91615	17671.5	27584	0.581677	1	0	0.90493	0	-10000000	849.031;1256.04;459.011;147.004;127.004;54.0014;288.01;93.0028;0;151.006;1988.06;1274.03;	849.031;763.654;459.011;121.335;24.278;13.5716;110.201;93.0028;0;93.9137;1618.17;684.19;	0.899953;0.637885;0.930126;0.757805;0.368643;0.385776;0.539688;0.792394;0;0.606203;0.821903;0.556741;	9782	0	0	0	0	0	1	0.971023	0.962046	0.971587	0.960176
Sample-GL1-Chip_run-694_60 SPD_1-23-2024	A0A8I6A5Y0;A6JP73	A0A096MKH2;A0A8I6A5Y0;A6JP73	A0A8I6A5Y0_RAT;A6JP73_RAT	RGD1305031;Vta1	18465.4	11409.1	8689.9	18465.4	11409.1	8689.9		LMDQLEALKK	LMDQLEALKK	LMDQLEALKK2	2	0.000321937	0.00162716	4.98355	1	0.000431965	0.000312012	0.000481232	0	0	1534.06	968693	1381.94		7899.71	0.909981	794907	789574	80024	25234	793073	253051	Vesicle trafficking 1	0	0	0.929381	8769.26	32433	0.269521	1	0.349895	0.999007	0	-10000000	583.018;391.011;380.014;599.019;309.009;131.004;432.014;146.004;28.0007;0;1874.06;810.023;	583.018;391.011;380.014;571.026;152.522;124.947;432.014;141.68;0;0;1455.06;231.45;	0.918018;0.819044;0.95927;0.868974;0.676416;0.823402;0.936434;0.762446;0.404745;0;0.736705;0.61596;	9826	0.349895	0	0	0	0.998373	1	0.966477	0.962046	0.971693	0.956617
Sample-WM3-Chip_run-702_60 SPD_1-23-2024	A0A8I6A5Y0;A6JP73	A0A096MKH2;A0A8I6A5Y0;A6JP73	A0A8I6A5Y0_RAT;A6JP73_RAT	RGD1305031;Vta1	9880.64	5270.01	6293.02	9880.64	5270.01	6293.02		LMDQLEALKK	LMDQLEALKK	LMDQLEALKK2	2	0.000148368	0.000362888	4.98355	1	0.000515464	0.000312012	0.000885347	0	0	2389.58	1274.52	2108.75		19533.4	0.940565	778823	773492	784157	25234	776637	252108	Vesicle trafficking 1	0	0	0.951022	22134.7	314168	0.432077	1	0.160847	0.999772	147641	0.323198	1611.05;1144.04;431.016;409.013;507.013;257.009;520.019;104.004;31.0007;254.01;2306.08;1130.04;	1611.05;1037.79;431.016;347.511;507.013;257.009;520.019;96.5199;0;254.01;1943.78;789.259;	0.990927;0.857246;0.923069;0.728789;0.904381;0.860487;0.724804;0.582809;0.288385;0.764246;0.766919;0.703758;	9628	0.160847	0	0	0	0.999637	1	0.970937	0.962046	0.969075	0.962786
Sample-ML2-Chip_run-698_60 SPD_1-23-2024	A0A8I6A5Y0;A6JP73	A0A096MKH2;A0A8I6A5Y0;A6JP73	A0A8I6A5Y0_RAT;A6JP73_RAT	RGD1305031;Vta1	12488.3	4697.51	4699.48	12488.3	4697.51	4699.48		LM(UniMod:35)DQLEALKK	LMDQLEALKK	LM(UniMod:35)DQLEALKK2	2	0.000353638	0.00354611	4.98355	1	0.000421763	0.000312012	0.000469925	0	0	1810.46	626364	1420.23		7839.34	0.844149	540802	535466	546133	681101	577162	354545	Vesicle trafficking 1	0	0	0.983741	9993.32	249753	0.447499	1	217504	0.997735	0	-10000000	678.027;1250.04;132.006;184.006;100.004;111.004;128.003;93.0028;73.0021;195.007;80.0029;586.018;	678.027;992.484;132.006;139.951;24.913;34.122;66.5212;55.7826;73.0021;160.871;45.6377;457.326;	0.965014;0.77442;0.854417;0.753081;0.393044;0.452807;0.499337;0.571227;0.840373;0.82873;0.491617;0.638124;	6680	217504	0	0	0	0.996454	1	0.967812	0.963052	0.975499	0.955472
Sample-WM1-Chip_run-700_60 SPD_1-23-2024	A0A8I6A5Y0;A6JP73	A0A096MKH2;A0A8I6A5Y0;A6JP73	A0A8I6A5Y0_RAT;A6JP73_RAT	RGD1305031;Vta1	10339.3	5660.6	6242.5	10339.3	5660.6	6242.5		LM(UniMod:35)DQLEALKK	LMDQLEALKK	LM(UniMod:35)DQLEALKK2	2	0.00144705	0.0500983	4.98355	1	0.000506329	0.000312012	0.000784929	0	0	1103.93	649918	1094.5		6928.54	0.792484	544164	538832	549499	681101	579076	369166	Vesicle trafficking 1	0	0	0.983003	6988.22	262701	0.50896	1	0.0132125	0.969513	0	-10000000	333.011;725.02;63.0014;249.008;93.0035;0;29.0006;0;90.0035;240.007;112.003;1504.04;	333.011;551.909;63.0014;219.008;93.0035;0;0;0;90.0035;86.0471;62.2757;427.091;	0.956664;0.698818;0.566239;0.778886;0.682849;0;0.213912;0;0.605113;0.496265;0.541679;0.452169;	6724	0.0132125	0	0	0	0.949902	1	0.961023	0.963052	0.969859	0.952026
Sample-ML3-Chip_run-699_60 SPD_1-23-2024	A0A8I6A5Y0;A6JP73	A0A096MKH2;A0A8I6A5Y0;A6JP73	A0A8I6A5Y0_RAT;A6JP73_RAT	RGD1305031;Vta1	7609.18	2575.04	4295.21	7609.18	2575.04	4295.21		LM(UniMod:35)DQLEALKK	LMDQLEALKK	LM(UniMod:35)DQLEALKK2	2	4.98355	0.000165752	4.98355	1	0.000399042	0.000312012	0.000442087	0	0	2431.86	750142	1727.26		8916.22	0.861325	546073	540741	551405	681101	580829	365092	Vesicle trafficking 1	0	0	0.948034	12553.4	398361	0.501894	0.992058	108053	0.999893	0	-10000000	916.026;1814.06;228.007;271.008;179.007;175.006;157.005;25.0007;50.0015;171.006;124.004;878.029;	916.026;1301.86;197.201;213.974;171.576;175.006;91.438;25.0007;19.1891;115.686;74.1672;269.959;	0.979045;0.775844;0.831486;0.877448;0.822982;0.836684;0.623963;0.690028;0.43891;0.717742;0.647057;0.354446;	6746	108053	0	0	0	0.999834	1	0.97	0.963052	0.975801	0.955684
Sample-ML1-Chip_run-697_60 SPD_1-23-2024	A0A8I6A5Y0;A6JP73	A0A096MKH2;A0A8I6A5Y0;A6JP73	A0A8I6A5Y0_RAT;A6JP73_RAT	RGD1305031;Vta1	17147.4	7069.05	5128.24	17147.4	7069.05	5128.24		LM(UniMod:35)DQLEALKK	LMDQLEALKK	LM(UniMod:35)DQLEALKK2	2	0.000610501	0.0132408	4.98355	1	0.000420168	0.000312012	0.000464468	0	0	1178.34	459805	961284		7622.2	0.816951	508879	503548	514211	681101	549414	349515	Vesicle trafficking 1	0	0	0.9543	9343.31	265423	0.255404	1	0.428071	0.991728	0	-10000000	444.014;873.033;152.004;162.005;30.0007;152.006;112.004;74.0028;33.0014;261.007;126.004;168.006;	444.014;618.681;136.625;115.649;5.34669;79.7403;61.1333;74.0028;0;170.606;8.16866;85.5901;	0.986458;0.723496;0.887918;0.666113;0.329864;0.612388;0.529498;0.619643;0.0721572;0.658923;0.205564;0.553686;	6284	0.428071	0	0	0	0.986759	1	0.967386	0.963052	0.975366	0.954328
Sample-GL2-Chip_run-695_60 SPD_1-23-2024	A0A8I6A5Y0;A6JP73	A0A096MKH2;A0A8I6A5Y0;A6JP73	A0A8I6A5Y0_RAT;A6JP73_RAT	RGD1305031;Vta1	18047.4	8568.13	5126.81	18047.4	8568.13	5126.81		LM(UniMod:35)DQLEALKK	LMDQLEALKK	LM(UniMod:35)DQLEALKK2	2	0.000488858	0.020114	4.98355	1	0.000391389	0.000312012	0.000432339	0	0	1031.38	599419	1039.35		7149.06	0.93728	562028	556697	567359	681101	596606	366064	Vesicle trafficking 1	0	0	0.978129	7094.25	302955	0.341588	1	0.20872	0.987464	0	-10000000	391.013;575.019;88.0028;89.0028;64.0021;183.006;191.006;0;41.0014;126.004;81.002;1894.06;	391.013;564.736;37.7156;75.632;64.0021;158.802;115.912;0;0;79.1858;35.0928;1894.06;	0.963583;0.954785;0.459075;0.670584;0.794856;0.761493;0.552692;0;0.0606931;0.552063;0.514839;0.939381;	6944	0.20872	0	0	0	0.979886	1	0.963854	0.963052	0.9725	0.953247
Sample-GL3-Chip_run-696_60 SPD_1-23-2024	A0A8I6A5Y0;A6JP73	A0A096MKH2;A0A8I6A5Y0;A6JP73	A0A8I6A5Y0_RAT;A6JP73_RAT	RGD1305031;Vta1	22016.5	11618.1	7438.7	22016.5	11618.1	7438.7		LM(UniMod:35)DQLEALKK	LMDQLEALKK	LM(UniMod:35)DQLEALKK2	2	0.00287152	0.0837394	4.98355	1	0.000440529	0.000312012	0.000486145	0	0	795386	406.24	662914		5012.52	0.842492	512301	50697	517634	681101	557344	361328	Vesicle trafficking 1	0	0	0.961458	6014.19	198719	0.475455	1	101811	0.951167	0	-10000000	287.01;508.016;108.004;109.003;29.0007;87.0021;31.0007;0;117.004;101.003;85.0021;180.006;	287.01;425.374;65.1984;83.002;29.0007;61.766;0;0;90.0028;37.7413;85.0021;130.376;	0.915323;0.830398;0.521622;0.652633;0.518144;0.634057;0.212623;0;0.715251;0.373803;0.619614;0.701839;	6328	101811	0	0	0	0.916261	1	0.957917	0.963052	0.972584	0.947227
Sample-WM2-Chip_run-701_60 SPD_1-23-2024	A0A8I6A5Y0;A6JP73	A0A096MKH2;A0A8I6A5Y0;A6JP73	A0A8I6A5Y0_RAT;A6JP73_RAT	RGD1305031;Vta1	10961.3	6035.9	5292.74	10961.3	6035.9	5292.74		LM(UniMod:35)DQLEALKK	LMDQLEALKK	LM(UniMod:35)DQLEALKK2	2	0.00949234	0.390635	4.98355	1	0.000499002	0.000312012	0.000557414	0	0	531612	308434	496803		5560.59	0.518122	519467	514135	524803	681101	556466	353523	Vesicle trafficking 1	0	0	0.919596	5950.19	222167	0.404729	1	0.387922	0.804306	0	-10000000	138.004;1214.04;103.004;195.005;0;29.0007;59.0021;0;28.0007;101.004;37.0014;92.0027;	138.004;270.057;74.0028;123.55;0;16.8885;25.0007;0;3.13469;0;4.14233;41.0013;	0.903117;0.224099;0.804793;0.730767;0;0.555302;0.449254;0;0.320487;0.0475405;0.320487;0.569402;	6416	0.387922	0	0	0	0	1	0.95875	0.963052	0.970348	0.949955
Sample-WM3-Chip_run-702_60 SPD_1-23-2024	A0A8I6A5Y0;A6JP73	A0A096MKH2;A0A8I6A5Y0;A6JP73	A0A8I6A5Y0_RAT;A6JP73_RAT	RGD1305031;Vta1	9880.64	5270.01	6293.02	9880.64	5270.01	6293.02		LM(UniMod:35)DQLEALKK	LMDQLEALKK	LM(UniMod:35)DQLEALKK2	2	0.00699913	0.257391	4.98355	1	0.000515464	0.000312012	0.000885347	0	0	615881	321924	532636		4667.67	0.637305	510435	505104	515767	681101	549618	359864	Vesicle trafficking 1	0	0	0.808926	5397.17	267432	0.0579006	0.998833	0	0.860617	0	-10000000	160.005;712.022;41.0014;241.008;24.0007;126.003;27.0007;87.0021;50.0014;90.0027;59.0014;70.002;	93.6605;385.158;19.1601;137.062;24.0007;126.003;0;59.0014;23.3658;75.354;27.5715;15.2509;	0.612967;0.629724;0.406864;0.67524;0.616335;0.900418;0;0.593969;0.406864;0.701444;0.406864;0.403173;	6306	0	0	0	0	0	1	0.961667	0.963052	0.970188	0.953397
Sample-ML1-Chip_run-697_60 SPD_1-23-2024	Q63623	Q63623;A0A0G2K5M7;A0A8I5XWQ5;A0A8I6A4L7;A6KIQ1;F1LPT8	SCAF8_RAT	Scaf8	2806.11	1084.33	1015.48	2806.11	1084.33	1015.48		LM(UniMod:35)DRFDFGEDSEHSEESKK	LMDRFDFGEDSEHSEESKK	LM(UniMod:35)DRFDFGEDSEHSEESKK4	4	0.00634701	0.28873	0.0274312	1	0.00147016	0.000779828	0.0015083	0	0	442727	171.84	359255		2328.13	0.850305	490927	485594	496258	117368	604892	186494	SR-related and CTD-associated factor 8	0	0	0.351964	2869.07	216606	0.636945	0.958312	0.388342	0.846109	0	-10000000	180.005;128.003;224.006;100.003;621.014;155.004;119.003;0;107.003;54.0011;30.0005;102.002;	88.5754;102.624;185.099;52.6015;183.68;155.004;111.292;0;31.5607;54.0011;30.0005;14.5887;	0.52555;0.661198;0.848323;0.520657;0.412256;0.977874;0.849588;0;0.408397;0.709847;0.709847;0.321247;	6062	0.388342	0	0	0	0	1	0.848229	0.856301	0.861533	0.847841
Sample-ML2-Chip_run-698_60 SPD_1-23-2024	O35814	O35814;A0A8I6ANI2;A6HZN1;A6HZN2	STIP1_RAT	Stip1	176757	67239	45220	176757	67239	45220	45220	LMDVGLIAIR	LMDVGLIAIR	LMDVGLIAIR2	2	6.59674	0.000270287	0.40404	0.000589275	0.000421763	0.000312012	0.000469925	0	1	40365.2	14266.8	32348.9		50592.1	0.990795	144692	144159	145226	748141	14328	75953	Stress-induced-phosphoprotein 1	0	0	0.996918	63129.1	651929	0.484391	1	238171	0.999827	0	-10000000	18265.6;16096.5;6003.17;4184.11;2297.06;1971.05;1662.05;990.028;188.006;148.004;320.01;130.004;	18265.6;16096.5;6003.17;4184.11;2297.06;1971.05;1662.05;990.028;35.2853;99.4005;314.004;130.004;	0.990199;0.992128;0.989036;0.966928;0.952441;0.94529;0.9752;0.964546;0.400878;0.591072;0.792799;0.746103;	17895	238171	0	0	0	0.99973	1	0.92375	0.921317	0.930331	0.912768
Sample-WM1-Chip_run-700_60 SPD_1-23-2024	O35814	O35814;A0A8I6ANI2;A6HZN1;A6HZN2	STIP1_RAT	Stip1	197307	105598	70724.5	197307	105598	70724.5	70724.5	LMDVGLIAIR	LMDVGLIAIR	LMDVGLIAIR2	2	9.61538	0.000122507	0.40404	0.000630915	0.000506329	0.000312012	0.000571755	0	1	55714.5	30780.6	51836.3		83924.3	0.990731	145559	145026	146093	748141	144326	758666	Stress-induced-phosphoprotein 1	0	0	0.998559	90203.2	670768	0.518524	1	324271	0.999923	0	-10000000	25118.6;22979.7;7616.2;6279.22;3320.1;3384.1;2670.08;2734.08;276.007;72.0025;211.005;180.005;	25118.6;22979.7;7616.2;6279.22;3320.1;3384.1;2670.08;2503.18;269.311;72.0025;211.005;180.005;	0.99296;0.991483;0.981113;0.986888;0.980218;0.978357;0.984524;0.866902;0.814342;0.68393;0.753451;0.84724;	18005	324271	0	0	0	0.999878	1	0.921042	0.921317	0.927152	0.91312
Sample-ML3-Chip_run-699_60 SPD_1-23-2024	O35814	O35814;A0A8I6ANI2;A6HZN1;A6HZN2	STIP1_RAT	Stip1	175421	63880.4	44697.6	175421	63880.4	44697.6	44697.6	LMDVGLIAIR	LMDVGLIAIR	LMDVGLIAIR2	2	4.98355	0.000103016	0.40404	0.000538793	0.000399042	0.000312012	0.000442087	0	1	47405.4	18064.6	41595.3		66268.8	0.992009	145403	14487	145936	748141	144114	759615	Stress-induced-phosphoprotein 1	0	0	0.998588	75525.3	666128	0.447902	1	300094	0.999933	0	-10000000	21517.7;19187.5;6700.17;5124.15;2677.09;2950.08;2316.06;1868.05;177.005;0;248.007;75.0019;	21517.7;19187.5;6700.17;5124.15;2677.09;2950.08;2316.06;1614.2;163.014;0;248.007;67.0009;	0.990329;0.994053;0.99155;0.982478;0.95794;0.97766;0.979756;0.847365;0.797926;0;0.889419;0.643934;	17983	300094	0	0	0	0.999897	1	0.923542	0.921317	0.931759	0.911853
Sample-ML1-Chip_run-697_60 SPD_1-23-2024	O35814	O35814;A0A8I6ANI2;A6HZN1;A6HZN2	STIP1_RAT	Stip1	166507	66952	44209.3	166507	66952	44209.3	44209.3	LMDVGLIAIR	LMDVGLIAIR	LMDVGLIAIR2	2	0.40404	0.40404	0.40404	0.00063857	0.000420168	0.000312012	0.000464468	0	1	30960.9	13025.3	27231		45027.3	0.98367	143455	142922	143988	748141	142082	758717	Stress-induced-phosphoprotein 1	0	0	0.981135	51194.7	647322	0.667912	1	274444	0.999975	0	-10000000	13915.4;12621.3;4474.11;3591.11;1503.05;1697.04;1020.02;914.032;293.009;45.0013;348.011;176.005;	13889.4;12621.3;4450.11;3563.11;1503.05;1658.04;1020.02;742.787;231.312;0;297.238;50.4042;	0.988025;0.985824;0.963965;0.975336;0.985469;0.976279;0.930467;0.815452;0.688091;0.3149;0.898086;0.265798;	17741	274444	0	0	0	0.99996	1	0.923864	0.921317	0.92998	0.912929
Sample-GL2-Chip_run-695_60 SPD_1-23-2024	O35814	O35814;A0A8I6ANI2;A6HZN1;A6HZN2	STIP1_RAT	Stip1	147716	72983.5	46976.5	147716	72983.5	46976.5	46976.5	LMDVGLIAIR	LMDVGLIAIR	LMDVGLIAIR2	2	0.61885	0.000435842	0.40404	0.000534188	0.000391389	0.000312012	0.000432339	0	1	22749.8	11862.5	20568.7		35807.3	0.987311	146104	145571	146637	748141	144274	759149	Stress-induced-phosphoprotein 1	0	0	0.995642	39604.2	641251	0.486133	1	241482	0.999725	0	-10000000	10293.3;9228.32;3228.1;2008.07;1116.03;1159.04;677.019;671.021;28.0006;54.0012;129.005;127.004;	10293.3;9228.32;3228.1;2008.07;1116.03;1159.04;677.019;615.326;28.0006;0;106.552;66.1141;	0.992461;0.99002;0.963144;0.966775;0.972504;0.97379;0.925524;0.790837;0.593855;0.127321;0.702024;0.484031;	18071	241482	0	0	0	0.999564	1	0.92125	0.921317	0.927685	0.913617
Sample-GL3-Chip_run-696_60 SPD_1-23-2024	O35814	O35814;A0A8I6ANI2;A6HZN1;A6HZN2	STIP1_RAT	Stip1	118742	59881.2	46557.9	118742	59881.2	46557.9	46557.9	LMDVGLIAIR	LMDVGLIAIR	LMDVGLIAIR2	2	0.70205	0.000272745	0.40404	0.000652742	0.000440529	0.000312012	0.000486145	0	1	30656.9	15220.2	24836.8		43844.9	0.988463	144864	144331	145397	748141	143286	759412	Stress-induced-phosphoprotein 1	0	0	0.997033	54119.3	64579	0.474904	1	243446	0.999833	0	-10000000	13991.4;12089.4;4576.13;3245.07;1619.05;1691.05;916.032;910.031;133.003;101.003;161.005;276.009;	13991.4;12089.4;4576.13;3245.07;1619.05;1691.05;916.032;830.755;54.5089;75.7643;161.005;171.932;	0.988517;0.991681;0.979794;0.970875;0.969855;0.92211;0.827593;0.864719;0.444379;0.644822;0.958518;0.516946;	17917	243446	0	0	0	0.999727	1	0.9225	0.921317	0.928643	0.914679
Sample-WM2-Chip_run-701_60 SPD_1-23-2024	O35814	O35814;A0A8I6ANI2;A6HZN1;A6HZN2	STIP1_RAT	Stip1	120691	68737.3	44752.8	120691	68737.3	44752.8	44752.8	LMDVGLIAIR	LMDVGLIAIR	LMDVGLIAIR2	2	7.55801	0.000280822	0.40404	0.000598444	0.000499002	0.000312012	0.000557414	0	1	30491.8	20176.4	32498.7		57397.9	0.987813	143268	142735	143801	748141	141852	758015	Stress-induced-phosphoprotein 1	0	0	0.998411	53853.4	649346	0.514056	1	288285	0.999825	0	-10000000	13433.4;12721.3;4337.11;2638.08;2023.06;1893.05;1648.05;986.024;187.006;103.003;242.006;314.01;	13433.4;12721.3;4337.11;2638.08;2023.06;1893.05;1648.05;768.78;166.519;93.3815;181.962;314.01;	0.993044;0.985216;0.979231;0.964606;0.954528;0.962552;0.942635;0.691588;0.822263;0.661731;0.757139;0.805623;	17719	288285	0	0	0	0.999719	1	0.921354	0.921317	0.926299	0.914904
Sample-GL1-Chip_run-694_60 SPD_1-23-2024	O35814	O35814;A0A8I6ANI2;A6HZN1;A6HZN2	STIP1_RAT	Stip1	116056	67157.6	51050.7	116056	67157.6	51050.7	51050.7	LMDVGLIAIR	LMDVGLIAIR	LMDVGLIAIR2	2	0.96918	0.000171472	0.40404	0.000702741	0.000431965	0.000312012	0.000481232	0	1	26345.8	15082.3	21516.4		35618.7	0.987441	145395	144862	145928	748141	143754	758499	Stress-induced-phosphoprotein 1	0	0	0.993191	43613.3	672505	0.497791	1	261207	0.999895	0	-10000000	11954.4;10882.4;3509.1;3136.1;1634.04;1836.06;701.021;1262.04;168.005;46.0013;216.007;157.004;	11954.4;10882.4;3509.1;3136.1;1634.04;1836.06;701.021;985.183;160.675;0;216.007;106.517;	0.985803;0.988487;0.989774;0.983355;0.986478;0.983071;0.927026;0.790417;0.864709;0.284709;0.872137;0.646613;	17983	261207	0	0	0	0.999829	1	0.928854	0.921317	0.927277	0.921065
Sample-WM3-Chip_run-702_60 SPD_1-23-2024	O35814	O35814;A0A8I6ANI2;A6HZN1;A6HZN2	STIP1_RAT	Stip1	163110	88664.7	55956.7	163110	88664.7	55956.7	55956.7	LMDVGLIAIR	LMDVGLIAIR	LMDVGLIAIR2	2	0.00020654	0.00293484	0.40404	0.000588928	0.000515464	0.000312012	0.000576037	0	1	63189.9	31834	52670.7		74256.4	0.996346	143433	14.29	143966	748141	142156	75599	Stress-induced-phosphoprotein 1	0	0	0.998694	89086.7	673191	0.674864	1	325497	0.998157	0	-10000000	28849.9;24991.7;9348.3;6946.2;4264.13;3682.12;2537.07;2011.05;178.005;33.0014;411.013;203.007;	28849.9;24991.7;9348.3;6946.2;4264.13;3682.12;2537.07;1638.64;178.005;28.6037;411.013;203.007;	0.997394;0.997071;0.991177;0.980309;0.983878;0.978971;0.966214;0.841784;0.661447;0.505653;0.945831;0.868174;	17741	325497	0	0	0	0.997065	1	0.928646	0.921317	0.927484	0.921976
Sample-ML2-Chip_run-698_60 SPD_1-23-2024	O35814	O35814;A0A8I6ANI2;A6HZN1;A6HZN2	STIP1_RAT	Stip1	176757	67239	45220	176757	67239	45220	45220	LM(UniMod:35)DVGLIAIR	LMDVGLIAIR	LM(UniMod:35)DVGLIAIR2	2	6.59674	0.000501064	0.956325	0.000589275	0.000421763	0.000312012	0.000469925	0	1	66164	24649.1	55889.9		62169.6	0.992951	12036	119827	120893	559249	120448	559758	Stress-induced-phosphoprotein 1	0	0	0.992561	73598.1	645156	0.510311	1	311441	0.999679	0	-10000000	29410.9;28332.9;8420.22;5834.2;3923.13;2614.06;1411.04;4651.13;3566.11;733.018;431.013;389.013;	29410.9;28332.9;8420.22;5834.2;3923.13;2614.06;1411.04;4651.13;3566.11;733.018;431.013;382.776;	0.990889;0.995932;0.990121;0.982786;0.946729;0.96109;0.947456;0.98551;0.842779;0.929128;0.951184;0.859888;	14884	311441	0	0	0	0.999499	1	0.934583	0.923565	0.932195	0.923732
Sample-WM1-Chip_run-700_60 SPD_1-23-2024	O35814	O35814;A0A8I6ANI2;A6HZN1;A6HZN2	STIP1_RAT	Stip1	197307	105598	70724.5	197307	105598	70724.5	70724.5	LM(UniMod:35)DVGLIAIR	LMDVGLIAIR	LM(UniMod:35)DVGLIAIR2	2	2.98177	2.98177	0.956325	0.000630915	0.000506329	0.000312012	0.000571755	0	1	50916.4	27830.4	46868		63763.1	0.995259	121583	12105	122116	559249	12201	557972	Stress-induced-phosphoprotein 1	0	0	0.998739	69270.8	662381	0.553906	1	291143	0.999981	0	-10000000	22511.6;21335.5;7069.22;5037.16;3743.1;2463.09;1619.05;2587.07;2603.07;477.014;464.014;483.014;	22511.6;21335.5;7069.22;5037.16;3743.1;2463.09;1619.05;2587.07;2499.11;477.014;457.09;483.014;	0.99565;0.995678;0.992752;0.992204;0.97387;0.949656;0.886433;0.910199;0.776208;0.914944;0.724727;0.87742;	15038	291143	0	0	0	0.99997	1	0.927292	0.923565	0.928833	0.921196
Sample-ML3-Chip_run-699_60 SPD_1-23-2024	O35814	O35814;A0A8I6ANI2;A6HZN1;A6HZN2	STIP1_RAT	Stip1	175421	63880.4	44697.6	175421	63880.4	44697.6	44697.6	LM(UniMod:35)DVGLIAIR	LMDVGLIAIR	LM(UniMod:35)DVGLIAIR2	2	4.98355	9.15177	0.956325	0.000538793	0.000399042	0.000312012	0.000442087	0	1	51919.6	19230.7	44280.3		50417.5	0.992958	120892	120358	121425	559249	121045	556597	Stress-induced-phosphoprotein 1	0	0	0.986415	59115.6	642543	0.583786	1	255648	0.999941	0	-10000000	22569.7;22625.7;6724.2;4590.13;3090.08;2112.05;866.022;2757.08;1923.06;859.026;346.011;493.013;	22569.7;22625.7;6724.2;4590.13;3090.08;2112.05;866.022;2757.08;1844.11;859.026;346.011;493.014;	0.995325;0.995639;0.975992;0.960231;0.963555;0.977336;0.939209;0.951805;0.851339;0.975807;0.808952;0.915839;	14950	255648	0	0	0	0.999909	1	0.933542	0.923565	0.933839	0.920862
Sample-ML1-Chip_run-697_60 SPD_1-23-2024	O35814	O35814;A0A8I6ANI2;A6HZN1;A6HZN2	STIP1_RAT	Stip1	166507	66952	44209.3	166507	66952	44209.3	44209.3	LM(UniMod:35)DVGLIAIR	LMDVGLIAIR	LM(UniMod:35)DVGLIAIR2	2	8.40336	0.000120556	0.956325	0.00063857	0.000420168	0.000312012	0.000464468	0	1	58153.8	23247.1	48601.2		59468.5	0.993331	119478	118945	120012	559249	119559	557243	Stress-induced-phosphoprotein 1	0	0	0.992536	71157.2	652435	0.540093	1	252354	0.999924	0	-10000000	25606.8;24666.8;7880.26;5324.16;3163.09;2600.08;1018.03;3372.09;2769.07;665.019;547.016;456.014;	25606.8;24666.8;7880.26;5324.16;3163.09;2600.08;1018.03;3372.09;2769.07;665.019;515.464;456.014;	0.996211;0.995646;0.976726;0.969481;0.968715;0.981994;0.940883;0.960155;0.86186;0.916741;0.736496;0.823068;	14774	252354	0	0	0	0.999879	1	0.934479	0.923565	0.93196	0.924109
Sample-GL2-Chip_run-695_60 SPD_1-23-2024	O35814	O35814;A0A8I6ANI2;A6HZN1;A6HZN2	STIP1_RAT	Stip1	147716	72983.5	46976.5	147716	72983.5	46976.5	46976.5	LM(UniMod:35)DVGLIAIR	LMDVGLIAIR	LM(UniMod:35)DVGLIAIR2	2	0.61885	7.10182	0.956325	0.000534188	0.000391389	0.000312012	0.000432339	0	1	45249.3	22500.4	39014.2		55112.7	0.992515	122304	12177	122837	559249	122082	560095	Stress-induced-phosphoprotein 1	0	0	0.99754	63920.7	648404	0.543815	1	301351	0.999955	0	-10000000	20053.6;19599.6;5596.16;3842.11;3112.09;1251.04;922.026;2491.08;1513.04;520.018;621.018;534.014;	20053.6;19599.6;5596.16;3842.11;3112.09;1251.04;922.026;2491.08;1513.04;520.018;621.018;476.91;	0.99685;0.987864;0.993268;0.977489;0.955274;0.960469;0.905692;0.969529;0.929106;0.890525;0.83457;0.785897;	15126	301351	0	0	0	0.999929	1	0.9275	0.923565	0.929867	0.920132
Sample-GL3-Chip_run-696_60 SPD_1-23-2024	O35814	O35814;A0A8I6ANI2;A6HZN1;A6HZN2	STIP1_RAT	Stip1	118742	59881.2	46557.9	118742	59881.2	46557.9	46557.9	LM(UniMod:35)DVGLIAIR	LMDVGLIAIR	LM(UniMod:35)DVGLIAIR2	2	3.79163	3.79163	0.956325	0.000652742	0.000440529	0.000312012	0.000486145	0	1	32712	16950.9	27660.9		37882.7	0.987577	121065	120532	121598	559249	121247	559566	Stress-induced-phosphoprotein 1	0	0	0.99401	44800.4	629257	0.551701	0.977689	20181	0.999977	0	-10000000	13690.4;14385.4;4636.15;2545.07;1511.05;1126.03;831.03;1303.04;1444.03;221.006;234.006;279.007;	13690.4;14385.4;4636.15;2545.07;1511.05;1126.03;831.03;1303.04;1444.03;219.297;234.006;279.007;	0.989714;0.985178;0.988713;0.901614;0.982307;0.961803;0.93442;0.902498;0.915026;0.838442;0.971738;0.680716;	14972	20181	0	0	0	0.999962	1	0.932187	0.923565	0.93043	0.923511
Sample-WM2-Chip_run-701_60 SPD_1-23-2024	O35814	O35814;A0A8I6ANI2;A6HZN1;A6HZN2	STIP1_RAT	Stip1	120691	68737.3	44752.8	120691	68737.3	44752.8	44752.8	LM(UniMod:35)DVGLIAIR	LMDVGLIAIR	LM(UniMod:35)DVGLIAIR2	2	3.95235	3.95235	0.956325	0.000598444	0.000499002	0.000312012	0.000557414	0	1	31707.9	17392.4	28014.4		37508.2	0.994871	119469	118936	120003	559249	119806	559403	Stress-induced-phosphoprotein 1	0	0	0.999036	42453.3	622014	0.53761	1	265752	0.999975	0	-10000000	14582.4;13416.4;3709.1;2873.09;1971.06;1109.03;836.022;2196.07;710.022;503.015;199.005;321.009;	14582.4;13416.4;3709.1;2873.09;1971.06;1109.03;790.03;2196.07;710.022;503.015;199.005;321.009;	0.99562;0.997553;0.98223;0.985238;0.946453;0.898051;0.849322;0.948035;0.899794;0.935864;0.635315;0.860015;	14774	265752	0	0	0	0.99996	1	0.927188	0.923565	0.92872	0.920209
Sample-GL1-Chip_run-694_60 SPD_1-23-2024	O35814	O35814;A0A8I6ANI2;A6HZN1;A6HZN2	STIP1_RAT	Stip1	116056	67157.6	51050.7	116056	67157.6	51050.7	51050.7	LM(UniMod:35)DVGLIAIR	LMDVGLIAIR	LM(UniMod:35)DVGLIAIR2	2	0.956325	0.956325	0.956325	0.000702741	0.000431965	0.000312012	0.000481232	0	1	30169.9	17635	25158.2		37823.6	0.990235	121775	121242	122308	559249	12189	561197	Stress-induced-phosphoprotein 1	0	0	0.996543	45358.4	644154	0.566074	1	28842	0.999994	0	-10000000	13106.4;12970.4;4093.11;2901.09;2045.06;978.035;910.027;1322.03;1087.03;578.016;270.009;462.015;	13106.4;12970.4;4093.11;2901.09;2045.06;978.035;910.027;1322.03;1087.03;578.016;255.282;455.952;	0.984013;0.996654;0.989821;0.98509;0.982453;0.910743;0.948738;0.96322;0.899053;0.925496;0.863221;0.888039;	15060	28842	0	0	0	0.99999	1	0.927396	0.923565	0.929931	0.919763
Sample-WM3-Chip_run-702_60 SPD_1-23-2024	O35814	O35814;A0A8I6ANI2;A6HZN1;A6HZN2	STIP1_RAT	Stip1	163110	88664.7	55956.7	163110	88664.7	55956.7	55956.7	LM(UniMod:35)DVGLIAIR	LMDVGLIAIR	LM(UniMod:35)DVGLIAIR2	2	0.000182	0.000574917	0.956325	0.000588928	0.000515464	0.000312012	0.000576037	0	1	32409	17712.8	29306.5		42193.7	0.984136	119455	118922	119988	559249	119867	557465	Stress-induced-phosphoprotein 1	0	0	0.985028	46660.4	607206	0.805918	0.998222	200973	0.999638	0	-10000000	14332.4;13568.4;4508.14;3167.1;1928.06;1067.03;1237.04;1742.04;1228.03;421.013;235.008;530.017;	14332.4;13568.4;4508.14;3167.1;1928.06;1067.03;1237.04;1742.04;1228.03;421.013;235.008;530.017;	0.979584;0.993671;0.969909;0.962416;0.939384;0.933795;0.953065;0.987557;0.883955;0.76327;0.840664;0.93899;	14774	200973	0	0	0	0.999425	1	0.926458	0.923565	0.929136	0.919919
Sample-ML2-Chip_run-698_60 SPD_1-23-2024	Q9R0I8	Q9R0I8;F1LX22;A6JM97	PI42A_RAT	Pip4k2a	6550.97	2373.58	2589.78	6550.97	2373.58	2589.78		LMDYSLLVGIHDVER	LMDYSLLVGIHDVER	LMDYSLLVGIHDVER3	3	6.59674	0.000132897	0.026672	1	0.000421763	0.000312012	0.000469925	0	0	1020.44	366371	830718		4987.19	0.815817	142594	142061	143128	775669	146213	738787	Phosphatidylinositol 5-phosphate 4-kinase type-2 alpha	0	0	0.99261	6126.19	354477	0.641633	1	0.553657	0.999915	0	-10000000	895.021;203.006;349.011;247.008;94.0026;275.008;242.008;137.005;418.012;112.003;326.01;359.01;	599.194;174.836;246.412;205.007;94.0026;131.004;88.0023;4.02757;268.075;56.3294;287.009;147.017;	0.806243;0.788695;0.858342;0.844557;0.945849;0.635881;0.427773;0.183425;0.733642;0.548346;0.909434;0.596134;	17636	0.553657	0	0	0	0.999867	1	0.917727	0.914472	0.923876	0.907098
Sample-WM1-Chip_run-700_60 SPD_1-23-2024	Q9R0I8	Q9R0I8;F1LX22;A6JM97	PI42A_RAT	Pip4k2a	13700.3	7471.76	6299.44	13700.3	7471.76	6299.44		LMDYSLLVGIHDVER	LMDYSLLVGIHDVER	LMDYSLLVGIHDVER3	3	0.427317	0.427317	0.026672	1	0.000506329	0.000312012	0.000571755	0	0	4485.13	2489.61	4192.65		13549.3	0.964024	14364	143106	144173	775669	147162	73765	Phosphatidylinositol 5-phosphate 4-kinase type-2 alpha	0	0	0.948857	14494.5	473315	0.586134	1	0.817111	0.999997	0	-10000000	2376.06;1224.04;885.025;448.014;329.008;864.027;481.016;262.008;471.014;147.005;532.02;782.027;	2376.06;1224.04;885.025;432.643;329.008;864.027;448.104;262.008;415.972;147.005;400.942;782.027;	0.98769;0.936481;0.938581;0.884306;0.78202;0.936994;0.773168;0.91434;0.879791;0.883602;0.717774;0.914493;	17768	0.817111	0	0	0	0.999996	1	0.927604	0.914472	0.919752	0.921478
Sample-ML3-Chip_run-699_60 SPD_1-23-2024	Q9R0I8	Q9R0I8;F1LX22;A6JM97	PI42A_RAT	Pip4k2a	6748.19	2282.41	2369.9	6748.19	2282.41	2369.9		LMDYSLLVGIHDVER	LMDYSLLVGIHDVER	LMDYSLLVGIHDVER3	3	0.026672	0.026672	0.026672	1	0.000399042	0.000312012	0.000442087	0	0	2218.07	866415	1994.99		6691.93	0.899562	143305	142772	143839	775669	14694	738764	Phosphatidylinositol 5-phosphate 4-kinase type-2 alpha	0	0	0.950906	7440.21	410926	0.61494	1	0.528052	0.999998	0	-10000000	1064.04;478.015;676.02;348.01;97.0033;618.02;402.01;77.0018;297.008;156.005;434.011;264.008;	1064.04;478.015;676.02;319.061;97.0033;618.02;376.866;33.1431;250.751;156.005;306.206;264.008;	0.858238;0.916464;0.952654;0.811052;0.694338;0.958176;0.854636;0.395972;0.817562;0.851803;0.710795;0.89952;	17724	0.528052	0	0	0	0.999997	1	0.925909	0.914472	0.925259	0.914201
Sample-ML1-Chip_run-697_60 SPD_1-23-2024	Q9R0I8	Q9R0I8;F1LX22;A6JM97	PI42A_RAT	Pip4k2a	8601.22	3118.2	3271.3	8601.22	3118.2	3271.3		LMDYSLLVGIHDVER	LMDYSLLVGIHDVER	LMDYSLLVGIHDVER3	3	0.000157841	0.000488677	0.026672	1	0.000420168	0.000312012	0.000464468	0	0	1490.04	627074	1310.98		4794.33	0.946313	141535	141002	142068	775669	145118	740095	Phosphatidylinositol 5-phosphate 4-kinase type-2 alpha	0	0	0.951898	5449.17	373141	0.486324	1	0	0.999692	0	-10000000	744.019;365.01;423.013;198.005;59.0014;369.012;381.012;164.005;303.009;167.005;375.012;142.004;	744.019;365.01;381.012;198.005;54.3408;334.864;284.193;164.005;237.948;65.8699;359.587;111.883;	0.950735;0.979779;0.905617;0.850034;0.663971;0.919179;0.808905;0.734757;0.794708;0.534767;0.891037;0.657238;	17504	0	0	0	0	0.999511	1	0.929886	0.914472	0.923037	0.919144
Sample-GL2-Chip_run-695_60 SPD_1-23-2024	Q9R0I8	Q9R0I8;F1LX22;A6JM97	PI42A_RAT	Pip4k2a	5602.23	2543.44	2738.23	5602.23	2543.44	2738.23		LMDYSLLVGIHDVER	LMDYSLLVGIHDVER	LMDYSLLVGIHDVER3	3	0.61885	0.00103918	0.026672	1	0.000391389	0.000312012	0.000432339	0	0	797383	409216	709552		3271.19	0.903523	143651	143117	144184	775669	147551	737225	Phosphatidylinositol 5-phosphate 4-kinase type-2 alpha	0	0	0.898492	3676.11	318553	0.623187	1	0.26242	0.999345	0	-10000000	249.008;361.01;260.008;176.006;32.0013;213.007;343.01;86.0026;69.0019;56.0013;144.004;165.005;	249.008;361.01;187.365;150.523;32.0013;135.029;321.182;0;58.5965;28.1907;0;128.579;	0.92014;0.979015;0.735984;0.788988;0.589157;0.622844;0.694226;0.226771;0.60507;0.42067;0.298838;0.768217;	17768	0.26242	0	0	0	0.998961	1	0.926771	0.914472	0.918939	0.919393
Sample-GL3-Chip_run-696_60 SPD_1-23-2024	Q9R0I8	Q9R0I8;F1LX22;A6JM97	PI42A_RAT	Pip4k2a	4625.17	2365.66	2396.88	4625.17	2365.66	2396.88		LMDYSLLVGIHDVER	LMDYSLLVGIHDVER	LMDYSLLVGIHDVER3	3	0.70205	0.000245806	0.026672	1	0.000440529	0.000312012	0.000486145	0	0	739826	370295	604259		4484.13	0.815693	142589	142056	143122	775669	146148	736943	Phosphatidylinositol 5-phosphate 4-kinase type-2 alpha	0	0	0.901144	5490.16	264195	0.484497	1	0	0.999849	0	-10000000	441.014;144.005;320.01;211.006;153.004;313.011;258.009;166.004;316.011;28.0006;175.005;97.0033;	337.813;144.005;258.008;132.328;131.797;312.759;214.721;163.691;275.009;24.3444;149.81;97.0033;	0.770162;0.973637;0.787153;0.642576;0.812694;0.891921;0.733068;0.82399;0.917406;0.524238;0.714191;0.822432;	17636	0	0	0	0	0.999754	1	0.930417	0.914472	0.919676	0.921606
Sample-WM2-Chip_run-701_60 SPD_1-23-2024	Q9R0I8	Q9R0I8;F1LX22;A6JM97	PI42A_RAT	Pip4k2a	12664.9	7204.88	5719.26	12664.9	7204.88	5719.26		LMDYSLLVGIHDVER	LMDYSLLVGIHDVER	LMDYSLLVGIHDVER3	3	4.74667	4.74667	0.026672	1	0.000499002	0.000312012	0.000557414	0	0	3374.1	2249.12	3622.72		13406.4	0.933694	141349	140815	141882	775669	144929	740178	Phosphatidylinositol 5-phosphate 4-kinase type-2 alpha	0	0	0.941972	12486.4	402429	0.431452	1	0.601671	0.99997	0	-10000000	1671.05;408.01;1295.03;398.012;135.004;700.022;453.013;229.006;404.014;231.007;269.009;396.01;	1671.05;408.01;1295.03;393.57;114.48;622.808;453.013;201.654;404.014;231.007;269.009;324.698;	0.896612;0.920859;0.985588;0.907638;0.728135;0.814755;0.902599;0.82221;0.875248;0.912241;0.936541;0.795817;	17482	0.601671	0	0	0	0.999953	1	0.922917	0.914472	0.919818	0.916239
Sample-WM3-Chip_run-702_60 SPD_1-23-2024	Q9R0I8	Q9R0I8;F1LX22;A6JM97	PI42A_RAT	Pip4k2a	11239.3	6866.21	6152.36	11239.3	6866.21	6152.36		LMDYSLLVGIHDVER	LMDYSLLVGIHDVER	LMDYSLLVGIHDVER3	3	2.82292	2.82292	0.026672	1	0.000515464	0.000312012	0.000576037	0	0	5560.77	2659.43	4400.13		7588.59	0.92119	141513	14098	142047	775669	145193	739293	Phosphatidylinositol 5-phosphate 4-kinase type-2 alpha	0	0	0.919199	9590.28	489531	0.600109	1	0.149623	0.999982	0	-10000000	2934.09;1707.05;980.027;612.02;423.013;1164.04;586.02;413.011;854.025;217.006;301.01;295.007;	2934.09;1707.05;919.635;601.258;423.013;1164.04;509.244;413.011;854.025;162.075;246.641;239.641;	0.912602;0.960758;0.875146;0.939969;0.936478;0.94401;0.809354;0.788858;0.919729;0.675347;0.716258;0.728446;	17504	0.149623	0	0	0	0.999972	1	0.927955	0.914472	0.91909	0.921285
Sample-WM1-Chip_run-700_60 SPD_1-23-2024	Q9R0I8	Q9R0I8;F1LX22;A6JM97	PI42A_RAT	Pip4k2a	13700.3	7471.76	6299.44	13700.3	7471.76	6299.44		LM(UniMod:35)DYSLLVGIHDVER	LMDYSLLVGIHDVER	LM(UniMod:35)DYSLLVGIHDVER2	2	0.0019811	0.0658494	0.0024782	1	0.000506329	0.000312012	0.000571755	0	0	2745.14	1507.43	2538.6		14345.5	0.968547	12983	129296	130363	68484	137474	619748	Phosphatidylinositol 5-phosphate 4-kinase type-2 alpha	0	0	0.56864	15512.6	326443	0.568332	1	0	0.960308	0	-10000000	1441.07;948.055;86.0044;88.0033;356.02;279.013;0;0;34.0022;0;60.0022;171.008;	1441.07;948.055;72.9396;77.1822;356.02;177.259;0;0;15.0767;0;60.0022;165.011;	0.993827;0.95559;0.646562;0.660199;0.900723;0.658922;0;0;0.396876;0;0.556882;0.77766;	16059	0	0	0	0	0.934151	1	1225	118102	118687	121501
Sample-ML1-Chip_run-697_60 SPD_1-23-2024	Q9R0I8	Q9R0I8;F1LX22;A6JM97	PI42A_RAT	Pip4k2a	8601.22	3118.2	3271.3	8601.22	3118.2	3271.3		LM(UniMod:35)DYSLLVGIHDVER	LMDYSLLVGIHDVER	LM(UniMod:35)DYSLLVGIHDVER2	2	0.00141716	0.0558332	0.0024782	1	0.000420168	0.000312012	0.000464468	0	0	2233.12	900947	1883.55		7704.52	0.944229	127903	127369	128436	68484	135553	61986	Phosphatidylinositol 5-phosphate 4-kinase type-2 alpha	0	0	0.445719	9134.41	275712	0.414383	1	0	0.966024	0	-10000000	1454.08;345.02;131.007;37.0022;434.021;120.007;31.0011;0;43.0022;0;131.007;219.009;	1454.08;345.02;131.007;0;434.021;70.074;0;0;43.0022;0;71.7174;219.009;	0.986278;0.820738;0.592004;0.369293;0.901523;0.561306;0.369293;0;0.476149;0;0.458454;0.669643;	15817	0	0	0	0	0.944167	1	123083	118102	119089	12166
Sample-ML2-Chip_run-698_60 SPD_1-23-2024	Q9R0I8	Q9R0I8;F1LX22;A6JM97	PI42A_RAT	Pip4k2a	6550.97	2373.58	2589.78	6550.97	2373.58	2589.78		LM(UniMod:35)DYSLLVGIHDVER	LMDYSLLVGIHDVER	LM(UniMod:35)DYSLLVGIHDVER3	3	0.10616	0.10616	0.198313	1	0.000421763	0.000312012	0.000469925	0	0	3138.1	1195.47	2710.63		9454.36	0.927019	128909	128376	129442	68484	136517	62146	Phosphatidylinositol 5-phosphate 4-kinase type-2 alpha	0	0	0.946937	10945.3	452257	0.729571	1	0.746723	0.999993	0	-10000000	1587.06;811.023;740.019;1221.04;529.017;244.008;447.015;510.015;436.013;215.007;339.012;447.013;	1587.06;811.023;740.019;1221.04;529.017;244.008;446.61;510.015;436.013;188.719;323.456;447.013;	0.961545;0.929866;0.849854;0.977983;0.929593;0.895537;0.806169;0.882947;0.871157;0.618436;0.868836;0.949422;	15942	0.746723	0	0	0	0.999989	1	0.934896	0.919746	0.929603	0.924095
Sample-WM1-Chip_run-700_60 SPD_1-23-2024	Q9R0I8	Q9R0I8;F1LX22;A6JM97	PI42A_RAT	Pip4k2a	13700.3	7471.76	6299.44	13700.3	7471.76	6299.44		LM(UniMod:35)DYSLLVGIHDVER	LMDYSLLVGIHDVER	LM(UniMod:35)DYSLLVGIHDVER3	3	9.61538	0.000211217	0.198313	1	0.000506329	0.000312012	0.000571755	0	0	6714.22	3512.55	5915.34		20887.8	0.971241	129776	129243	130309	68484	137474	619291	Phosphatidylinositol 5-phosphate 4-kinase type-2 alpha	0	0	0.988238	23708.7	543985	0.675317	1	0.917777	0.999867	0	-10000000	3910.13;1607.05;1197.04;1924.05;1085.03;285.007;476.014;1275.04;436.015;252.007;729.022;551.016;	3910.13;1607.05;1197.04;1924.05;1024.17;284.512;374.874;1275.04;436.015;226.52;674.531;551.016;	0.991442;0.93474;0.954258;0.980164;0.815159;0.927484;0.745818;0.880647;0.961308;0.837348;0.846348;0.975298;	16052	0.917777	0	0	0	0.999789	1	0.929062	0.919746	0.926701	0.922691
Sample-ML3-Chip_run-699_60 SPD_1-23-2024	Q9R0I8	Q9R0I8;F1LX22;A6JM97	PI42A_RAT	Pip4k2a	6748.19	2282.41	2369.9	6748.19	2282.41	2369.9		LM(UniMod:35)DYSLLVGIHDVER	LMDYSLLVGIHDVER	LM(UniMod:35)DYSLLVGIHDVER3	3	2.69483	2.69483	0.198313	1	0.000399042	0.000312012	0.000442087	0	0	2808.68	1020.7	2350.24		6660.94	0.979307	129442	128908	129975	68484	137226	618401	Phosphatidylinositol 5-phosphate 4-kinase type-2 alpha	0	0	0.962917	7960.24	446724	0.627305	1	0.162385	0.999983	0	-10000000	1734.05;665.021;412.014;566.016;386.012;149.005;347.011;508.015;272.007;175.005;443.013;125.003;	1734.05;665.021;409.618;490.552;363.971;149.005;347.011;478.265;199.852;120.241;443.013;89.3229;	0.990095;0.968632;0.950969;0.757761;0.869378;0.865974;0.916243;0.854443;0.712297;0.595903;0.906518;0.669997;	16008	0.162385	0	0	0	0.999973	1	0.935	0.919746	0.930925	0.922614
Sample-ML1-Chip_run-697_60 SPD_1-23-2024	Q9R0I8	Q9R0I8;F1LX22;A6JM97	PI42A_RAT	Pip4k2a	8601.22	3118.2	3271.3	8601.22	3118.2	3271.3		LM(UniMod:35)DYSLLVGIHDVER	LMDYSLLVGIHDVER	LM(UniMod:35)DYSLLVGIHDVER3	3	8.40336	0.000242739	0.198313	1	0.000420168	0.000312012	0.000464468	0	0	3128.1	1256.81	2627.53		10631.1	0.952013	128027	127494	128561	68484	135553	620892	Phosphatidylinositol 5-phosphate 4-kinase type-2 alpha	0	0	0.966051	12656.4	501951	0.551384	1	0.840302	0.999847	0	-10000000	1548.04;784.026;796.028;661.019;391.014;309.008;270.008;633.02;351.009;530.021;469.014;209.007;	1548.04;784.026;796.028;661.019;391.014;309.008;230.539;633.02;283.558;520.618;469.014;204.263;	0.957948;0.905865;0.985925;0.905384;0.901852;0.90284;0.719372;0.985671;0.765768;0.768165;0.910315;0.877798;	15832	0.840302	0	0	0	0.999757	1	0.928646	0.919746	0.928604	0.917814
Sample-GL2-Chip_run-695_60 SPD_1-23-2024	Q9R0I8	Q9R0I8;F1LX22;A6JM97	PI42A_RAT	Pip4k2a	5602.23	2543.44	2738.23	5602.23	2543.44	2738.23		LM(UniMod:35)DYSLLVGIHDVER	LMDYSLLVGIHDVER	LM(UniMod:35)DYSLLVGIHDVER3	3	0.198313	0.198313	0.198313	1	0.000391389	0.000312012	0.000432339	0	0	2595.99	1309.71	2270.95		9079.68	0.927584	13032	129787	130853	68484	137504	619654	Phosphatidylinositol 5-phosphate 4-kinase type-2 alpha	0	0	0.976368	10379.3	428386	0.426025	1	0.756876	0.999999	0	-10000000	1513.04;414.013;684.018;711.021;550.018;195.006;484.014;355.01;380.011;104.003;256.009;173.006;	1513.04;414.013;668.938;711.021;548.912;189.96;484.014;355.01;380.011;104.003;219.293;173.006;	0.96585;0.944676;0.830451;0.922044;0.938512;0.703883;0.87509;0.928729;0.920374;0.69334;0.850909;0.913169;	16118	0.756876	0	0	0	0.999998	1	0.929271	0.919746	0.926197	0.921863
Sample-GL3-Chip_run-696_60 SPD_1-23-2024	Q9R0I8	Q9R0I8;F1LX22;A6JM97	PI42A_RAT	Pip4k2a	4625.17	2365.66	2396.88	4625.17	2365.66	2396.88		LM(UniMod:35)DYSLLVGIHDVER	LMDYSLLVGIHDVER	LM(UniMod:35)DYSLLVGIHDVER3	3	3.76246	3.76246	0.198313	1	0.000440529	0.000312012	0.000486145	0	0	1668.97	852806	1391.63		5691.87	0.935693	129259	128726	129793	68484	136475	621138	Phosphatidylinositol 5-phosphate 4-kinase type-2 alpha	0	0	0.918763	6826.18	349241	0.538048	1	0	0.999977	0	-10000000	1013.03;391.012;332.009;329.01;543.017;200.007;287.009;315.008;154.005;190.005;319.01;137.004;	1013.03;373.075;282.86;305.711;428.529;171.879;163.608;221.847;154.005;126.914;235.252;109.293;	0.989368;0.86264;0.839813;0.945553;0.790483;0.758864;0.609684;0.710765;0.786535;0.683442;0.777771;0.639977;	15986	0	0	0	0	0.999962	1	0.929167	0.919746	0.927374	0.920371
Sample-WM2-Chip_run-701_60 SPD_1-23-2024	Q9R0I8	Q9R0I8;F1LX22;A6JM97	PI42A_RAT	Pip4k2a	12664.9	7204.88	5719.26	12664.9	7204.88	5719.26		LM(UniMod:35)DYSLLVGIHDVER	LMDYSLLVGIHDVER	LM(UniMod:35)DYSLLVGIHDVER3	3	7.52207	7.52207	0.198313	1	0.000499002	0.000312012	0.000557414	0	0	4389.14	2501.2	4028.75		13856.8	0.960963	127663	12713	128196	68484	134771	620978	Phosphatidylinositol 5-phosphate 4-kinase type-2 alpha	0	0	0.980114	15096.4	412691	0.613544	1	0.226063	0.999953	141288	0.420689	2499.08;1170.03;720.025;909.028;661.02;128.004;470.015;538.017;224.006;352.011;332.01;165.004;	2499.08;1170.03;720.025;901.133;657.863;128.004;470.015;538.017;224.006;352.011;325.162;164.112;	0.994504;0.910274;0.92692;0.887811;0.868381;0.906248;0.869622;0.966675;0.902359;0.909681;0.919693;0.737693;	15788	0.226063	0	0	0	0.999925	1	0.930104	0.919746	0.925388	0.923239
Sample-GL1-Chip_run-694_60 SPD_1-23-2024	Q9R0I8	Q9R0I8;F1LX22;A6JM97	PI42A_RAT	Pip4k2a	3563.1	2101.91	3084.62	3563.1	2101.91	3084.62		LM(UniMod:35)DYSLLVGIHDVER	LMDYSLLVGIHDVER	LM(UniMod:35)DYSLLVGIHDVER3	3	0.595262	0.595262	0.198313	1	0.000431965	0.000312012	0.000481232	0	0	1375.26	787853	1123.95		6908.52	0.935703	129435	128901	129968	68484	136839	619261	Phosphatidylinositol 5-phosphate 4-kinase type-2 alpha	0	0	0.960363	8453.21	367531	0.568723	1	0.59027	0.999996	129876	0.422198	518.015;438.014;466.013;515.015;455.013;65.002;270.009;300.009;384.011;143.004;163.004;104.004;	518.015;438.014;419.233;476.8;435.388;65.002;270.009;287.074;358.993;122.32;163.004;95.7036;	0.962641;0.991637;0.843978;0.856403;0.933603;0.676906;0.910524;0.829029;0.901429;0.557573;0.863838;0.744733;	16008	0.59027	0	0	0	0.999994	1	0.931146	0.919746	0.925636	0.923378
Sample-WM3-Chip_run-702_60 SPD_1-23-2024	Q9R0I8	Q9R0I8;F1LX22;A6JM97	PI42A_RAT	Pip4k2a	11239.3	6866.21	6152.36	11239.3	6866.21	6152.36		LM(UniMod:35)DYSLLVGIHDVER	LMDYSLLVGIHDVER	LM(UniMod:35)DYSLLVGIHDVER3	3	0.000182	0.000536431	0.198313	1	0.000515464	0.000312012	0.000576037	0	0	4287.12	2332.46	3859.15		13205	0.926945	127826	127293	12836	68484	135207	618992	Phosphatidylinositol 5-phosphate 4-kinase type-2 alpha	0	0	0.989213	14669.4	531149	0.561606	1	0.414606	0.999663	0	-10000000	2618.08;989.028;680.02;1479.05;651.02;228.006;569.017;706.026;367.01;327.009;342.009;195.006;	2618.08;989.028;680.02;1479.05;651.02;228.006;565.061;705.868;367.01;327.009;337.39;195.006;	0.967353;0.848541;0.885405;0.990581;0.899184;0.900968;0.855506;0.833029;0.851353;0.856032;0.795592;0.758035;	15810	0.414606	0	0	0	0.999464	1	0.928958	0.919746	0.92596	0.922299
Sample-ML2-Chip_run-698_60 SPD_1-23-2024	A0A8I6AWM3	A0A140UHX6;A0A8I6AWM3;A0A8I6G9M6;Q6XDA0;A6HCB4	A0A8I6AWM3_RAT	Sptb	31880.8	12062.9	12800.6	31880.8	12062.9	12800.6		LM(UniMod:35)EADIAIQGDK	LMEADIAIQGDK	LM(UniMod:35)EADIAIQGDK2	2	0.000182715	0.000779448	4.98355	0.000589275	0.000421763	0.000312012	0.000469925	0	0	2868.2	1075.38	2438.33		9435.83	0.935631	694193	688857	699525	185279	708721	172627	Spectrin beta chain	0	0	0	11099.3	17538	0.585737	1	0.664774	0.999501	0	-10000000	1606.06;289.01;815.029;453.013;463.017;297.011;365.012;247.009;210.007;394.014;158.005;106.004;	1606.06;289.01;815.029;453.013;447.115;275.704;365.012;233.248;119.523;389.296;142.742;90.6529;	0.952449;0.919212;0.946424;0.985991;0.855549;0.765011;0.842355;0.838892;0.62749;0.911939;0.787363;0.645937;	8578	0.664774	0	0	0	0.999221	1	0.986667	0.964824	0.977184	0.972184
Sample-ML3-Chip_run-699_60 SPD_1-23-2024	A0A8I6AWM3	A0A140UHX6;A0A8I6AWM3;A0A8I6G9M6;Q6XDA0;A6HCB4	A0A8I6AWM3_RAT	Sptb	36404	14385.9	12968	36404	14385.9	12968		LM(UniMod:35)EADIAIQGDK	LMEADIAIQGDK	LM(UniMod:35)EADIAIQGDK2	2	4.98355	0.000525247	4.98355	0.000538793	0.000399042	0.000312012	0.000442087	0	0	2714.09	919138	2116.39		8149.75	0.945499	697695	692362	703027	185279	71241	172367	Spectrin beta chain	0	0	0	10451.4	24842	0.327641	1	111584	0.99966	0	-10000000	1476.05;309.009;737.025;416.013;501.018;256.01;432.013;111.005;158.005;1021.04;202.007;140.005;	1476.05;309.009;737.025;416.013;501.018;252.221;358.531;111.005;158.005;1021.04;202.007;113.259;	0.977651;0.821555;0.917898;0.920239;0.89138;0.865092;0.73552;0.718391;0.912625;0.945746;0.869066;0.573628;	8622	111584	0	0	0	0.999475	1	0.986458	0.964824	0.977957	0.970571
Sample-GL2-Chip_run-695_60 SPD_1-23-2024	A0A8I6AWM3	A0A140UHX6;A0A8I6AWM3;A0A8I6G9M6;Q6XDA0;A6HCB4	A0A8I6AWM3_RAT	Sptb	14508.4	8219.84	8125.91	14508.4	8219.84	8125.91		LM(UniMod:35)EADIAIQGDK	LMEADIAIQGDK	LM(UniMod:35)EADIAIQGDK2	2	0.61885	0.000238578	4.98355	0.000534188	0.000391389	0.000312012	0.000432339	0	0	1726.44	829689	1438.62		6217.36	0.946389	708301	702969	713634	185279	725598	169182	Spectrin beta chain	0	0	0	7461.23	244048	0.48053	0.99482	0.911424	0.999849	0	-10000000	771.023;264.009;537.016;344.012;433.013;169.007;251.009;89.0029;191.007;453.017;197.006;251.008;	771.023;230.504;537.016;344.012;418.398;168.111;218.248;80.9377;155.376;453.017;117.969;251.008;	0.974556;0.889064;0.931703;0.798135;0.913334;0.870409;0.872928;0.710115;0.812291;0.951177;0.616658;0.942736;	8754	0.911424	0	0	0	0.999761	1	0.975937	0.964824	0.974408	0.963834
Sample-GL3-Chip_run-696_60 SPD_1-23-2024	A0A8I6AWM3	A0A140UHX6;A0A8I6AWM3;A0A8I6G9M6;Q6XDA0;A6HCB4	A0A8I6AWM3_RAT	Sptb	24845.8	13473.3	9500.59	24845.8	13473.3	9500.59		LM(UniMod:35)EADIAIQGDK	LMEADIAIQGDK	LM(UniMod:35)EADIAIQGDK2	2	0.000784591	0.0142487	4.98355	0.000652742	0.000440529	0.000312012	0.000486145	0	0	1062.04	546127	891186		6294.5	0.907476	681694	676362	687024	185279	699143	171972	Spectrin beta chain	0	0	0	7501.23	189739	0.642137	0.951214	0.841706	0.99134	0	-10000000	348.012;236.007;331.011;292.008;383.015;154.005;331.011;121.004;70.0021;330.011;168.006;245.007;	348.012;186.985;331.011;292.008;383.015;129.406;331.011;121.004;41.0752;330.011;154.65;245.007;	0.946082;0.637583;0.959855;0.77839;0.82713;0.725045;0.797632;0.670123;0.358973;0.911848;0.839197;0.836572;	8424	0.841706	0	0	0	0.985751	1	0.973523	0.964824	0.974417	0.962238
Sample-GL1-Chip_run-694_60 SPD_1-23-2024	A0A8I6AWM3	A0A140UHX6;A0A8I6AWM3;A0A8I6G9M6;Q6XDA0;A6HCB4	A0A8I6AWM3_RAT	Sptb	21634.7	12675.5	9599.22	21634.7	12675.5	9599.22		LM(UniMod:35)EADIAIQGDK	LMEADIAIQGDK	LM(UniMod:35)EADIAIQGDK2	2	0.00160803	0.0450663	4.98355	0.000702741	0.000431965	0.000312012	0.000481232	0	0	928538	601101	857533		6244.22	0.86159	681689	676357	68702	185279	703651	169129	Spectrin beta chain	0	0	0	6761.25	114035	0.543337	1	0.471442	0.973211	0	-10000000	382.014;247.007;412.013;238.007;250.009;164.006;230.008;109.004;108.004;212.007;162.005;77.0022;	382.014;247.007;326.42;217.967;220.104;106.482;202.082;87.7256;97.611;88.1948;65.302;0;	0.97165;0.931632;0.796501;0.807494;0.767098;0.652313;0.853706;0.655643;0.638069;0.56583;0.497443;0.221415;	8424	0.471442	0	0	0	0.954934	1	0.971667	0.964824	0.974708	0.961566
Sample-ML1-Chip_run-697_60 SPD_1-23-2024	A0A8I6AWM3	A0A140UHX6;A0A8I6AWM3;A0A8I6G9M6;Q6XDA0;A6HCB4	A0A8I6AWM3_RAT	Sptb	29487.9	11510	12955.4	29487.9	11510	12955.4		LMEADIAIQGDKVK	LMEADIAIQGDKVK	LMEADIAIQGDKVK3	3	0.00230094	0.104758	0.00823045	0.00063857	0.000420168	0.000312012	0.000464468	0	0	955684	378563	791435		4128.35	0.885302	789178	783846	794509	271217	798224	262152	Spectrin beta chain	0	0	0.207013	4985.12	160605	0.661363	1	0.143123	0.938095	0	-10000000	286.007;313.008;438.011;397.011;185.005;407.01;274.006;168.005;23.0006;215.005;75.0024;85.0024;	273.859;313.008;359.528;368.817;126.966;373.381;81.6882;168.005;0;215.005;0;85.0024;	0.894274;0.979091;0.731342;0.799043;0.662259;0.797357;0.502197;0.96608;0.38594;0.883412;0.385941;0.566675;	9752	0.143123	0	0	0	0	1	0.895227	0.862319	0.867436	0.886548
Sample-ML3-Chip_run-699_60 SPD_1-23-2024	A0A8I6AWM3	A0A140UHX6;A0A8I6AWM3;A0A8I6G9M6;Q6XDA0;A6HCB4	A0A8I6AWM3_RAT	Sptb	36404	14385.9	12968	36404	14385.9	12968		LM(UniMod:35)EADIAIQGDKVK	LMEADIAIQGDKVK	LM(UniMod:35)EADIAIQGDKVK3	3	4.98355	0.00132259	4.98355	0.000538793	0.000399042	0.000312012	0.000442087	0	0	1438.04	464188	1068.83		8592.26	0.929574	65753	652198	662861	172275	697435	139209	Spectrin beta chain	0	0	0.564211	11560.3	270994	0.528332	1	162799	0.999144	0	-10000000	1208.03;670.016;583.017;889.024;248.008;261.007;200.005;238.007;131.004;106.003;318.01;35.0012;	1047.47;670.016;583.017;868.479;185.004;233.319;200.005;233.881;131.004;46.6417;234.242;35.0012;	0.793618;0.979883;0.933;0.871641;0.736575;0.675008;0.926163;0.761804;0.755944;0.662909;0.581097;0.5372;	8124	162799	0	0	0	0.998677	1	0.903125	0.865183	0.874002	0.8935
Sample-ML1-Chip_run-697_60 SPD_1-23-2024	A0A8I6AWM3	A0A140UHX6;A0A8I6AWM3;A0A8I6G9M6;Q6XDA0;A6HCB4	A0A8I6AWM3_RAT	Sptb	29487.9	11510	12955.4	29487.9	11510	12955.4		LM(UniMod:35)EADIAIQGDKVK	LMEADIAIQGDKVK	LM(UniMod:35)EADIAIQGDKVK3	3	0.000539624	0.0131175	4.98355	0.00063857	0.000420168	0.000312012	0.000464468	0	0	1264.61	500719	1046.82		13125.6	0.853595	634543	62921	639874	172275	675933	138709	Spectrin beta chain	0	0	0.574156	15856.4	284655	0.540385	1	142607	0.991805	0	-10000000	1892.04;714.021;446.011;1313.03;304.01;208.005;235.007;170.004;256.007;44.0012;210.005;33.0011;	923.08;645.484;446.011;280.199;173.116;74.565;223.83;170.004;213.275;0;182.035;0;	0.389652;0.863643;0.955721;0.182155;0.553011;0.554453;0.910005;0.902959;0.784869;0.129978;0.79815;0.206633;	7838	142607	0	0	0	0.986883	1	0.902273	0.865183	0.871515	0.893385
Sample-ML3-Chip_run-699_60 SPD_1-23-2024	D4AEC2	D4AEC2;A0A5H1ZRV8;A0A8I6A5G7	CAMP2_RAT	Camsap2	4680.14	1570.71	1559.89	4680.14	1570.71	1559.89	1559.89	LM(UniMod:35)EDMDTVIKPRPQVAK	LMEDMDTVIKPRPQVAK	LM(UniMod:35)EDMDTVIKPRPQVAK3	3	0.00816326	0.292419	0.000933973	0.000538793	0.000399042	0.000312012	0.000442087	0	1	876081	279339	643201		1646.08	0.886423	651487	646156	656819	175906	701576	134185	Calmodulin-regulated spectrin-associated protein 2	0	0	0.873141	2242.07	22735	0.33425	0.998577	0	0.840683	0	-10000000	371.012;266.009;35.0015;330.01;46.0015;250.008;96.0039;0;27.0008;36.0016;132.004;65.0021;	371.012;266.009;0;239.06;16.672;133.377;84.5551;0;27.0008;0;94.6679;0;	0.963983;0.967846;0.207899;0.675452;0.374507;0.636203;0.692695;0;0.550827;0.16321;0.573997;0.246303;	8050	0	0	0	0	0	1	100448	0.954626	0.967387	0.988254
Sample-GL3-Chip_run-696_60 SPD_1-23-2024	D4AEC2	D4AEC2;A0A5H1ZRV8;A0A8I6A5G7	CAMP2_RAT	Camsap2	4257.12	2217.04	1704.79	4257.12	2217.04	1704.79	1704.79	LM(UniMod:35)EDMDTVIKPRPQVAK	LMEDMDTVIKPRPQVAK	LM(UniMod:35)EDMDTVIKPRPQVAK3	3	0.000474158	0.00758651	0.000933973	0.000652742	0.000440529	0.000312012	0.000486145	0	1	735442	364112	594.17		1181.2	0.89184	639036	633705	644367	175906	688788	136818	Calmodulin-regulated spectrin-associated protein 2	0	0	0.855004	1462.05	195163	0.228284	1	0.350574	0.99537	0	-10000000	426.015;155.004;99.0038;190.006;125.004;131.004;33.0015;0;33.0015;35.0015;315.014;108.004;	426.015;134.654;93.6124;174.773;33.9115;27.6689;32.196;0;33.0015;0;53.3077;25.8089;	0.981813;0.702406;0.737009;0.818476;0.507622;0.35647;0.525099;0;0.619384;0.310345;0.314466;0.325869;	7896	0.350574	0	0	0	0.992414	1	0.995833	0.954626	0.964599	0.983442
Sample-ML1-Chip_run-697_60 SPD_1-23-2024	A0A8I5ZKV9;A0A8I5ZYB4;B6DTP5;F7F4F8;Q6AYI1	A0A8I5ZKV9;A0A8I5ZYB4;A0A8I6G4Y3;B6DTP5;Q6AYI1;A6HK60;F7F4F8	A0A8I5ZKV9_RAT;A0A8I5ZYB4_RAT;B6DTP5_RAT;F7F4F8_RAT;Q6AYI1_RAT	Ddx5	144678	52450.3	61152.8	144678	52450.3	61152.8	33799.7	LMEEIMSEK	LMEEIMSEK	LMEEIMSEK2	2	0.000938641	0.0267374	0.00157447	0.00063857	0.000420168	0.000312012	0.000464468	0	1	1615.2	632439	1322.2		3585.57	0.876197	812635	807303	817967	29419	826534	284885	Probable ATP-dependent RNA helicase DDX5	0	0	0.863661	4380.14	253725	0.217708	0.991522	0.614945	0.983436	0	-10000000	1128.03;140.004;2989.09;436.012;142.005;486.016;65.002;100.003;193.006;316.01;204.007;86.0026;	1128.03;131.184;1731.09;428.661;77.5079;355.988;53.1626;94.7703;48.4141;210.36;204.007;56.1611;	0.951498;0.649226;0.609237;0.908105;0.544923;0.721231;0.620006;0.69214;0.488933;0.685028;0.82101;0.594451;	10044	0.614945	0	0	0	0.973263	1	0.926023	0.906998	0.915973	0.915058
Sample-GL3-Chip_run-696_60 SPD_1-23-2024	A0A8I5ZKV9;A0A8I5ZYB4;B6DTP5;F7F4F8;Q6AYI1	A0A8I5ZKV9;A0A8I5ZYB4;A0A8I6G4Y3;B6DTP5;Q6AYI1;A6HK60;F7F4F8	A0A8I5ZKV9_RAT;A0A8I5ZYB4_RAT;B6DTP5_RAT;F7F4F8_RAT;Q6AYI1_RAT	Ddx5	110058	56291.7	59346.4	110058	56291.7	59346.4	33708.5	LMEEIMSEK	LMEEIMSEK	LMEEIMSEK2	2	0.00165283	0.0423721	0.00157447	0.000652742	0.000440529	0.000312012	0.000486145	0	1	1596.76	836408	1364.88		4174.87	0.907152	826739	821409	832072	29419	842675	28186	Probable ATP-dependent RNA helicase DDX5	0	0	0.909353	4884.14	344591	0.285052	0.994882	0.51331	0.97468	0	-10000000	1015.03;286.009;4631.14;342.009;348.01;538.018;219.005;111.002;190.005;464.013;222.006;225.007;	862.4;286.009;3084.82;217.708;190.312;448.347;119.8;78.3076;19.4403;341.009;23.5518;8.78471;	0.895941;0.969269;0.699219;0.800202;0.659708;0.889093;0.589758;0.77216;0.231717;0.842033;0.326527;0.144579;	10220	0.51331	0	0	0	0.957628	1	0.923182	0.906998	0.91283	0.915262
Sample-WM3-Chip_run-702_60 SPD_1-23-2024	A0A8I5ZKV9;A0A8I5ZYB4;B6DTP5;F7F4F8;Q6AYI1	A0A8I5ZKV9;A0A8I5ZYB4;A0A8I6G4Y3;B6DTP5;Q6AYI1;A6HK60;F7F4F8	A0A8I5ZKV9_RAT;A0A8I5ZYB4_RAT;B6DTP5_RAT;F7F4F8_RAT;Q6AYI1_RAT	Ddx5	51651.6	31274.5	22017.9	51651.6	31274.5	22017.9	11255.2	LMEEIMSEK	LMEEIMSEK	LMEEIMSEK2	2	0.00474487	0.163126	0.00157447	0.000588928	0.000515464	0.000312012	0.000576037	0	1	770155	460936	762637		3526.34	0.860099	815977	810646	821309	29419	826546	288323	Probable ATP-dependent RNA helicase DDX5	0	0	0.727168	3561.11	300289	0.304001	0.903406	154441	0.906912	0	-10000000	483.014;126.003;1765.06;444.013;132.003;396.013;36.0012;119.003;151.005;282.008;101.004;128.004;	402.011;126.003;911.922;207.785;95.3612;242.141;36.0012;28.4211;0;195.743;36.9478;42.6005;	0.882693;0.976665;0.605127;0.530227;0.705102;0.76193;0.714492;0.340355;0.11773;0.752021;0.438855;0.478668;	10088	154441	0	0	0	0	1	0.912812	0.906998	0.910751	0.907058
Sample-GL3-Chip_run-696_60 SPD_1-23-2024	A0A8I5ZKV9;A0A8I5ZYB4;B6DTP5;F7F4F8;Q6AYI1	A0A8I5ZKV9;A0A8I5ZYB4;A0A8I6G4Y3;B6DTP5;Q6AYI1;A6HK60;F7F4F8	A0A8I5ZKV9_RAT;A0A8I5ZYB4_RAT;B6DTP5_RAT;F7F4F8_RAT;Q6AYI1_RAT	Ddx5	110058	56291.7	59346.4	110058	56291.7	59346.4	33708.5	LM(UniMod:35)EEIMSEK	LMEEIMSEK	LM(UniMod:35)EEIMSEK2	2	0.00666646	0.207489	0.0290629	0.000652742	0.000440529	0.000312012	0.000486145	0	1	963028	532.11	868314		11985	0.917768	510347	505016	515678	672192	556233	346466	Probable ATP-dependent RNA helicase DDX5	0	0	0.712882	13292.3	246622	0.390538	0.994488	0.632321	0.887146	0	-10000000	458.013;293.009;410.012;105.003;132.004;639.019;727.019;216.007;180.004;165.006;584.016;468.013;	458.013;253.033;373.011;104.066;132.004;399.283;546.014;147.004;126.687;115.897;175.113;120.557;	0.919569;0.840173;0.934479;0.739547;0.864299;0.620964;0.772249;0.669336;0.631795;0.692711;0.497903;0.329656;	6304	0.632321	0	0	0	0	1	0.917386	0.910344	0.915139	0.909631
Sample-WM1-Chip_run-700_60 SPD_1-23-2024	A0A8I5ZKV9;A0A8I5ZYB4;B6DTP5;F7F4F8;Q6AYI1	A0A8I5ZKV9;A0A8I5ZYB4;A0A8I6G4Y3;B6DTP5;Q6AYI1;A6HK60;F7F4F8	A0A8I5ZKV9_RAT;A0A8I5ZYB4_RAT;B6DTP5_RAT;F7F4F8_RAT;Q6AYI1_RAT	Ddx5	76443.7	44531.7	31649.8	76443.7	44531.7	31649.8	15927	LMEEIM(UniMod:35)SEK	LMEEIMSEK	LMEEIM(UniMod:35)SEK2	2	0.00686877	0.282094	0.00638729	0.000630915	0.000506329	0.000312012	0.000571755	0	1	1066.03	626682	1055.37		9279.52	0.787899	540433	5351	545763	228132	533695	334585	Probable ATP-dependent RNA helicase DDX5	0	0	0.845337	9373.26	173824	0.548626	1	0.662805	0.849569	0	-10000000	824.021;95.0032;246.007;426.013;149.005;147.005;532.017;141.004;211.006;210.007;242.007;469.011;	824.021;95.0032;246.007;426.013;149.005;147.005;532.016;141.004;211.006;210.007;217.007;370.397;	0.8032;0.714063;0.793707;0.819185;0.692914;0.749848;0.734925;0.699599;0.689718;0.772155;0.728476;0.64436;	6678	0.662805	0	0	0	0	1	0.91625	0.908984	0.913162	0.909102
Sample-GL1-Chip_run-694_60 SPD_1-23-2024	A0A8I5ZKV9;A0A8I5ZYB4;B6DTP5;F7F4F8;Q6AYI1	A0A8I5ZKV9;A0A8I5ZYB4;A0A8I6G4Y3;B6DTP5;Q6AYI1;A6HK60;F7F4F8	A0A8I5ZKV9_RAT;A0A8I5ZYB4_RAT;B6DTP5_RAT;F7F4F8_RAT;Q6AYI1_RAT	Ddx5	90887	54379.5	57727.2	90887	54379.5	57727.2	32205.8	LMEEIM(UniMod:35)SEK	LMEEIMSEK	LMEEIM(UniMod:35)SEK2	2	0.00638729	0.244351	0.00638729	0.000702741	0.000431965	0.000312012	0.000481232	0	1	1093.24	883004	1259.7		6692.55	0.734717	487243	481913	49258	228132	491359	235299	Probable ATP-dependent RNA helicase DDX5	0	0	0.344487	5808.17	154816	0.142063	1	0.713127	0.870132	0	-10000000	1092.03;140.004;123.004;145.004;127.004;175.006;268.007;178.004;152.005;201.006;410.012;1139.03;	820.115;140.004;64.8817;47.4445;94.9133;133.117;135.282;100.763;91.5748;125.328;294.588;658.412;	0.702045;0.952963;0.518929;0.495754;0.635507;0.706471;0.493979;0.526271;0.547598;0.615479;0.742942;0.625238;	6018	0.713127	0	0	0	0	1	0.919479	0.908984	0.91194	0.913272
Sample-ML3-Chip_run-699_60 SPD_1-23-2024	A0A8I5ZKV9;A0A8I5ZYB4;B6DTP5;F7F4F8;Q6AYI1	A0A8I5ZKV9;A0A8I5ZYB4;A0A8I6G4Y3;B6DTP5;Q6AYI1;A6HK60;F7F4F8	A0A8I5ZKV9_RAT;A0A8I5ZYB4_RAT;B6DTP5_RAT;F7F4F8_RAT;Q6AYI1_RAT	Ddx5	166385	56275.6	52716.3	166385	56275.6	52716.3	28148.1	LM(UniMod:35)EEIM(UniMod:35)SEK	LMEEIMSEK	LM(UniMod:35)EEIM(UniMod:35)SEK2	2	0.00207352	0.0706852	8.19538	0.000538793	0.000399042	0.000312012	0.000442087	0	1	1423.86	309189	711932		3287.59	0.87187	353944	348614	359276	-16745	364843	-177076	Probable ATP-dependent RNA helicase DDX5	0	0	0.886669	6575.18	250057	0.310578	1	101929	0.956197	0	-10000000	796.024;166.005;399.01;305.008;293.009;257.009;137.003;209.006;191.006;275.009;70.0025;266.006;	796.024;131.36;399.01;267.359;228.83;241.122;137.003;209.006;171.53;275.009;0;262.052;	0.878507;0.738351;0.926569;0.814095;0.753402;0.924552;0.625449;0.862739;0.791331;0.976885;0.283326;0.925709;	4368	101929	0	0	0	0.929315	1	0.929886	0.91218	0.922179	0.917158
Sample-GL2-Chip_run-695_60 SPD_1-23-2024	A0A8I5ZKV9;A0A8I5ZYB4;B6DTP5;F7F4F8;Q6AYI1	A0A8I5ZKV9;A0A8I5ZYB4;A0A8I6G4Y3;B6DTP5;Q6AYI1;A6HK60;F7F4F8	A0A8I5ZKV9_RAT;A0A8I5ZYB4_RAT;B6DTP5_RAT;F7F4F8_RAT;Q6AYI1_RAT	Ddx5	119064	54369.5	50234.9	119064	54369.5	50234.9	27101.6	LM(UniMod:35)EEIM(UniMod:35)SEK	LMEEIMSEK	LM(UniMod:35)EEIM(UniMod:35)SEK2	2	0.61885	0.00173818	8.19538	0.000534188	0.000391389	0.000312012	0.000432339	0	1	716022	333485	578239		4059.78	0.920161	357445	352114	362777	-16745	370976	-179785	Probable ATP-dependent RNA helicase DDX5	0	0	0.924875	5027.15	300066	0.355891	1	0.58872	0.998904	0	-10000000	423.014;71.0019;198.006;179.005;95.0025;65.0018;41.0012;42.0012;74.0017;235.007;60.0012;60.0019;	423.014;43.3809;198.006;96.003;95.0025;52.357;0;42.0012;49.3112;153.714;0;32.0013;	0.969939;0.581439;0.882983;0.444988;0.776004;0.609756;0.372544;0.588299;0.481768;0.690485;0.0991665;0.442743;	4412	0.58872	0	0	0	0.998262	1	0.906875	0.91218	0.91637	0.900849
Sample-ML2-Chip_run-698_60 SPD_1-23-2024	A0A8I5ZKV9;A0A8I5ZYB4;B6DTP5;F7F4F8;Q6AYI1	A0A8I5ZKV9;A0A8I5ZYB4;A0A8I6G4Y3;B6DTP5;Q6AYI1;A6HK60;F7F4F8	A0A8I5ZKV9_RAT;A0A8I5ZYB4_RAT;B6DTP5_RAT;F7F4F8_RAT;Q6AYI1_RAT	Ddx5	137050	49514.8	48434.7	137050	49514.8	48434.7	26068.1	LMEEIMSEKENK	LMEEIMSEKENK	LMEEIMSEKENK2	2	0.0040197	0.185604	0.000892326	0.000589275	0.000421763	0.000312012	0.000469925	0	1	701243	241.45	547468		5412.86	0.883664	63092	625583	636252	133047	645813	119337	Probable ATP-dependent RNA helicase DDX5	0	0	0.949066	6933.24	334893	0.649322	1	200232	0.893815	0	-10000000	197.008;88.0035;681.024;70.0026;188.009;424.016;33.0017;238.01;111.004;109.005;199.007;99.0044;	151.22;45.8558;340.478;70.0026;188.009;362.014;0;171.735;97.2499;0;62.6049;23.8212;	0.825486;0.483005;0.615629;0.860099;0.973345;0.861391;0.188026;0.762114;0.848873;0.209563;0.409574;0.400787;	7795	200232	0	0	0	0	1	107187	107063	108479	105636
Sample-ML3-Chip_run-699_60 SPD_1-23-2024	A0A8I5ZKV9;A0A8I5ZYB4;B6DTP5;F7F4F8;Q6AYI1	A0A8I5ZKV9;A0A8I5ZYB4;A0A8I6G4Y3;B6DTP5;Q6AYI1;A6HK60;F7F4F8	A0A8I5ZKV9_RAT;A0A8I5ZYB4_RAT;B6DTP5_RAT;F7F4F8_RAT;Q6AYI1_RAT	Ddx5	166385	56275.6	52716.3	166385	56275.6	52716.3	28148.1	LMEEIMSEKENK	LMEEIMSEKENK	LMEEIMSEKENK2	2	0.00136578	0.0448169	0.000892326	0.000538793	0.000399042	0.000312012	0.000442087	0	1	1835.47	584728	1346.38		7745.77	0.904017	632647	627315	637981	133047	649361	11945	Probable ATP-dependent RNA helicase DDX5	0	0	0.981057	10559.5	382943	0.505213	1	22062	0.971775	0	-10000000	653.026;60.0026;1249.05;137.006;589.027;634.026;32.0017;486.016;88.0026;214.008;207.008;27.0009;	653.026;60.0026;818.769;137.006;589.027;593.412;32.0017;486.016;88.0026;117.02;206.794;27.0009;	0.981862;0.784076;0.749238;0.928352;0.912345;0.810085;0.553658;0.861345;0.672806;0.451499;0.845767;0.568085;	7817	22062	0	0	0	0.955183	1	10758	107063	108495	105983
Sample-ML1-Chip_run-697_60 SPD_1-23-2024	A0A8I5ZKV9;A0A8I5ZYB4;B6DTP5;F7F4F8;Q6AYI1	A0A8I5ZKV9;A0A8I5ZYB4;A0A8I6G4Y3;B6DTP5;Q6AYI1;A6HK60;F7F4F8	A0A8I5ZKV9_RAT;A0A8I5ZYB4_RAT;B6DTP5_RAT;F7F4F8_RAT;Q6AYI1_RAT	Ddx5	144678	52450.3	61152.8	144678	52450.3	61152.8	33799.7	LMEEIMSEKENK	LMEEIMSEKENK	LMEEIMSEKENK2	2	0.000464166	0.00394277	0.000892326	0.00063857	0.000420168	0.000312012	0.000464468	0	1	919122	342438	715912		5850.62	0.816225	606107	600775	611437	133047	626766	11685	Probable ATP-dependent RNA helicase DDX5	0	0	0.966955	7511.31	293359	0.416175	1	146795	0.997522	0	-10000000	363.014;39.0017;951.035;199.006;330.014;451.022;27.0009;324.012;27.0009;60.0017;249.01;67.0026;	363.014;0;936.614;159.31;330.014;226.094;27.0009;324.012;27.0009;60.0017;249.01;16.8046;	0.960438;0.285285;0.922854;0.692271;0.860028;0.520742;0.572129;0.857611;0.564292;0.697299;0.866754;0.364499;	7487	146795	0	0	0	0.996057	1	107148	107063	108438	105645
Sample-GL3-Chip_run-696_60 SPD_1-23-2024	A0A8I5ZKV9;A0A8I5ZYB4;B6DTP5;F7F4F8;Q6AYI1	A0A8I5ZKV9;A0A8I5ZYB4;A0A8I6G4Y3;B6DTP5;Q6AYI1;A6HK60;F7F4F8	A0A8I5ZKV9_RAT;A0A8I5ZYB4_RAT;B6DTP5_RAT;F7F4F8_RAT;Q6AYI1_RAT	Ddx5	110058	56291.7	59346.4	110058	56291.7	59346.4	33708.5	LMEEIMSEKENK	LMEEIMSEKENK	LMEEIMSEKENK2	2	0.00165283	0.0404697	0.000892326	0.000652742	0.000440529	0.000312012	0.000486145	0	1	624601	297932	486174		4407.32	0.760928	611305	605974	616641	133047	632534	115716	Probable ATP-dependent RNA helicase DDX5	0	0	0.968985	5662.21	327607	0.508475	1	0.820336	0.975789	0	-10000000	268.01;30.0009;736.028;179.007;191.007;379.013;0;178.008;130.005;0;161.006;74.0035;	268.01;0;647.998;134.442;101.795;254.796;0;90.6454;109.02;0;110.839;70.9024;	0.938072;0.24727;0.858044;0.705334;0.476538;0.688215;0;0.560645;0.735709;0;0.630947;0.674131;	7553	0.820336	0	0	0	0.95953	1	107443	107063	108324	106066
Sample-WM3-Chip_run-702_60 SPD_1-23-2024	A0A8I5ZKV9;A0A8I5ZYB4;B6DTP5;F7F4F8;Q6AYI1	A0A8I5ZKV9;A0A8I5ZYB4;A0A8I6G4Y3;B6DTP5;Q6AYI1;A6HK60;F7F4F8	A0A8I5ZKV9_RAT;A0A8I5ZYB4_RAT;B6DTP5_RAT;F7F4F8_RAT;Q6AYI1_RAT	Ddx5	51651.6	31274.5	22017.9	51651.6	31274.5	22017.9	11255.2	LMEEIMSEKENK	LMEEIMSEKENK	LMEEIMSEKENK2	2	0.00742341	0.27262	0.000892326	0.000588928	0.000515464	0.000312012	0.000576037	0	1	805711	436025	721421		5493.38	0.900427	611215	605878	616545	133047	630443	118069	Probable ATP-dependent RNA helicase DDX5	0	0	0.976132	6135.22	357021	0.300992	1	192014	0.853578	0	-10000000	208.008;0;1013.05;0;217.008;442.02;0;306.012;27.0009;95.0033;158.006;133.004;	200.685;0;469.742;0;163.006;442.02;0;306.012;27.0009;17.538;123.361;95.3194;	0.858746;0;0.508383;0;0.769047;0.967801;0;0.937015;0.645081;0.425891;0.762491;0.710965;	7553	192014	0	0	0	0	1	105771	107063	107898	104485
Sample-GL2-Chip_run-695_60 SPD_1-23-2024	A0A8I5ZKV9;A0A8I5ZYB4;B6DTP5;F7F4F8;Q6AYI1	A0A8I5ZKV9;A0A8I5ZYB4;A0A8I6G4Y3;B6DTP5;Q6AYI1;A6HK60;F7F4F8	A0A8I5ZKV9_RAT;A0A8I5ZYB4_RAT;B6DTP5_RAT;F7F4F8_RAT;Q6AYI1_RAT	Ddx5	119064	54369.5	50234.9	119064	54369.5	50234.9	27101.6	LM(UniMod:35)EEIM(UniMod:35)SEKENK	LMEEIMSEKENK	LM(UniMod:35)EEIM(UniMod:35)SEKENK3	3	0.000137061	0.00887542	0.000137061	0.000534188	0.000391389	0.000312012	0.000432339	0	1	612142	263965	457697		2454.74	0.871396	282438	277104	28777	-250397	306556	-281772	Probable ATP-dependent RNA helicase DDX5	0	0	0.911627	3283.07	250538	0.365855	1	0.408858	0.994429	0	-10000000	330.007;166.004;218.005;149.004;247.005;103.003;357.009;168.004;193.005;111.003;167.004;0;	330.007;139.114;143.021;50.302;131.646;45.175;268.178;145.972;131.453;85.271;158.775;0;	0.983679;0.752163;0.728289;0.390703;0.555283;0.460615;0.757251;0.850021;0.632088;0.641819;0.788905;0;	3482	0.408858	0	0	0	0.991125	1	0.826563	0.827057	0.825916	0.836126
Sample-WM1-Chip_run-700_60 SPD_1-23-2024	Q4V7C6	Q4V7C6;A0A096MJ75;A0A0G2K2C2;A0A8L2R0S7;A6JVP6	GUAA_RAT	Gmps	11436.4	5920.22	6443.73	11436.4	5920.22	6443.73	6443.73	LMEITSQHSLNAFLLPIK	LMEITSQHSLNAFLLPIK	LMEITSQHSLNAFLLPIK3	3	0.00121139	0.0408405	0.00207829	0.000630915	0.000506329	0.000312012	0.000571755	0	1	779395	444794	749058		2260.52	0.872196	161859	161326	162392	923827	166823	890731	GMP synthase [glutamine-hydrolyzing]	0	0	0.953146	2352.07	207146	0.59355	1	0.0799398	0.975006	0	-10000000	42.0013;378.01;288.009;171.005;114.004;95.0035;0;0;35.0014;174.006;0;0;	42.0013;378.01;230.38;171.005;96.9914;0;0;0;0;174.006;0;0;	0.492809;0.954977;0.740519;0.866602;0.711055;0.327429;0;0;0.110193;0.91086;0;0;	20021	0.0799398	0	0	0	0.959159	1	0.930417	0.951072	0.959078	0.923732
Sample-ML1-Chip_run-697_60 SPD_1-23-2024	Q4V7C6	Q4V7C6;A0A096MJ75;A0A0G2K2C2;A0A8L2R0S7;A6JVP6	GUAA_RAT	Gmps	18589.6	7933.41	6574.98	18589.6	7933.41	6574.98	6574.98	LMEITSQHSLNAFLLPIK	LMEITSQHSLNAFLLPIK	LMEITSQHSLNAFLLPIK3	3	0.00159408	0.0624883	0.00207829	0.00063857	0.000420168	0.000312012	0.000464468	0	1	909761	368878	771188		1357.18	0.86618	15851	157977	159043	923827	163084	888343	GMP synthase [glutamine-hydrolyzing]	0	0	0.731856	1601.05	221577	0.56058	0.981768	0	0.962127	0	-10000000	88.0021;488.014;268.01;183.007;22.0007;544.015;0;27.0007;161.005;103.003;0;69.0022;	27.0784;488.014;268.01;153.737;7.12514;544.015;0;8.74441;160.926;103.003;0;36.3399;	0.581914;0.933428;0.857616;0.667639;0.368463;0.957028;0;0.368463;0.829692;0.738841;0;0.450297;	19603	0	0	0	0	0.937512	1	0.941667	0.951072	0.961862	0.931886
Sample-ML1-Chip_run-697_60 SPD_1-23-2024	Q4V7C6	Q4V7C6;A0A096MJ75;A0A0G2K2C2;A0A8L2R0S7;A6JVP6	GUAA_RAT	Gmps	18589.6	7933.41	6574.98	18589.6	7933.41	6574.98	6574.98	LM(UniMod:35)EITSQHSLNAFLLPIK	LMEITSQHSLNAFLLPIK	LM(UniMod:35)EITSQHSLNAFLLPIK3	3	0.00050325	0.00711791	0.00116141	0.00063857	0.000420168	0.000312012	0.000464468	0	1	783992	337668	705939		2948.13	0.883882	145535	145001	146068	895571	159226	776332	GMP synthase [glutamine-hydrolyzing]	0	0	0.879831	3274.1	244241	0.424213	1	0.708837	0.995536	0	-10000000	144.004;516.018;198.005;151.005;171.005;30.0007;124.004;364.013;100.004;105.004;178.006;30.0007;	31.0781;478.016;154.97;151.005;115.004;13.1983;80.9777;332.012;86.9449;0;79.624;30.0007;	0.373083;0.901179;0.788413;0.927104;0.710146;0.46694;0.632676;0.932545;0.790891;0.0856936;0.576308;0.715373;	17997	0.708837	0	0	0	0.992882	1	0.950114	0.95687	0.968095	0.939182
Sample-ML2-Chip_run-698_60 SPD_1-23-2024	A0A5P8DHK4;A0A5P8DHN0;A0A8I5ZJB9;A0A8I6ABC0	A0A5P8DHK4;A0A5P8DHN0;A0A8I5ZJB9;A0A8I6ABC0;A6KIN1	A0A5P8DHK4_RAT;A0A5P8DHN0_RAT;A0A8I5ZJB9_RAT;A0A8I6ABC0_RAT	Syne1	12813.4	4803.92	4927.1	12813.4	4803.92	5112.79		LMELDTAVQTFSEQHGQLGKPLAK	LMELDTAVQTFSEQHGQLGKPLAK	LMELDTAVQTFSEQHGQLGKPLAK3	3	0.00119086	0.0432335	0.000449554	0.000589275	0.000421763	0.000312012	0.000469925	0	0	533021	203132	460586		2632.16	0.732134	13305	132517	133583	626464	129406	655915	Nesprin 1 short isoform	0	0	0.9559	3046.11	223359	0.516875	1	0.755827	0.973073	0	-10000000	155.007;133.007;219.008;346.016;240.01;663.033;192.009;172.007;271.012;37.0019;0;0;	155.007;51.426;219.008;164.007;150.007;474.025;165.008;172.007;215.01;3.18941;0;0;	0.935098;0.38649;0.913929;0.507129;0.71272;0.84387;0.849333;0.900463;0.752031;0.264034;0;0;	16455	0.755827	0	0	0	0.956767	1	113011	109706	111018	111582
Sample-ML3-Chip_run-699_60 SPD_1-23-2024	A0A5P8DHK4;A0A5P8DHN0;A0A8I5ZJB9;A0A8I6ABC0	A0A5P8DHK4;A0A5P8DHN0;A0A8I5ZJB9;A0A8I6ABC0;A6KIN1	A0A5P8DHK4_RAT;A0A5P8DHN0_RAT;A0A8I5ZJB9_RAT;A0A8I6ABC0_RAT	Syne1	12561.6	4819.31	5134.84	12561.6	4819.31	5328.56		LMELDTAVQTFSEQHGQLGKPLAK	LMELDTAVQTFSEQHGQLGKPLAK	LMELDTAVQTFSEQHGQLGKPLAK3	3	0.000234018	0.00327794	0.000449554	0.000538793	0.000399042	0.000312012	0.000442087	0	0	703031	265111	610.44		2402.67	0.922245	133583	13305	134117	626464	130219	655538	Nesprin 1 short isoform	0	0	0.904452	2767.11	23013	0.685885	1	0.453464	0.99788	0	-10000000	244.01;92.0038;187.008;393.018;153.007;464.021;320.014;200.009;242.01;212.01;50.0019;48.0019;	161.933;39.7305;187.008;363.017;153.007;353.674;263.012;105.12;242.01;92.8832;50.0019;48.0019;	0.672291;0.48003;0.937903;0.917071;0.915384;0.782723;0.914709;0.563265;0.891339;0.466532;0.556406;0.556406;	16521	0.453464	0	0	0	0.996722	1	11325	109706	111111	111836
Sample-ML1-Chip_run-697_60 SPD_1-23-2024	A0A5P8DHK4;A0A5P8DHN0;A0A8I5ZJB9;A0A8I6ABC0	A0A5P8DHK4;A0A5P8DHN0;A0A8I5ZJB9;A0A8I6ABC0;A6KIN1	A0A5P8DHK4_RAT;A0A5P8DHN0_RAT;A0A8I5ZJB9_RAT;A0A8I6ABC0_RAT	Syne1	11204.3	4744.55	5171.16	11204.3	4744.55	5368.06		LMELDTAVQTFSEQHGQLGKPLAK	LMELDTAVQTFSEQHGQLGKPLAK	LMELDTAVQTFSEQHGQLGKPLAK3	3	0.000248339	0.00103639	0.000449554	0.00063857	0.000420168	0.000312012	0.000464468	0	0	678028	287116	600255		2405.46	0.905684	131991	131458	132524	626464	128835	654304	Nesprin 1 short isoform	0	0	0.919089	2717.13	189849	0.697334	1	0.699668	0.999348	0	-10000000	293.01;72.0028;216.011;160.007;302.01;766.031;355.019;132.006;238.013;230.01;108.005;25.001;	293.01;54.0699;216.011;160.007;302.01;722.094;355.019;132.006;238.013;198.999;41.9908;0;	0.779438;0.581373;0.869442;0.864036;0.953672;0.784413;0.8955;0.77046;0.882726;0.765437;0.404756;0.138302;	16323	0.699668	0	0	0	0.998964	1	11251	109706	111019	110967
Sample-GL2-Chip_run-695_60 SPD_1-23-2024	A0A5P8DHK4;A0A5P8DHN0;A0A8I5ZJB9;A0A8I6ABC0	A0A5P8DHK4;A0A5P8DHN0;A0A8I5ZJB9;A0A8I6ABC0;A6KIN1	A0A5P8DHK4_RAT;A0A5P8DHN0_RAT;A0A8I5ZJB9_RAT;A0A8I6ABC0_RAT	Syne1	13881.4	6863.86	6217.86	13881.4	6863.86	6441.04		LMELDTAVQTFSEQHGQLGKPLAK	LMELDTAVQTFSEQHGQLGKPLAK	LMELDTAVQTFSEQHGQLGKPLAK3	3	0.000339833	0.0132501	0.000449554	0.000534188	0.000391389	0.000312012	0.000432339	0	0	906836	448845	778265		1758.56	0.917787	133751	133217	134284	626464	131105	650288	Nesprin 1 short isoform	0	0	0.781427	2049.08	241638	0.6208	1	0.740741	0.991706	0	-10000000	156.007;101.005;375.014;350.016;188.01;572.025;311.015;283.013;194.008;134.007;38.002;0;	156.007;87.3589;375.014;343.812;188.01;529.388;311.015;245.399;194.008;94.1277;20.4227;0;	0.826291;0.657443;0.969171;0.899886;0.848027;0.857638;0.825126;0.673985;0.970723;0.599846;0.432159;0;	16543	0.740741	0	0	0	0.98675	1	112906	109706	11098	111525
Sample-GL3-Chip_run-696_60 SPD_1-23-2024	A0A5P8DHK4;A0A5P8DHN0;A0A8I5ZJB9;A0A8I6ABC0	A0A5P8DHK4;A0A5P8DHN0;A0A8I5ZJB9;A0A8I6ABC0;A6KIN1	A0A5P8DHK4_RAT;A0A5P8DHN0_RAT;A0A8I5ZJB9_RAT;A0A8I6ABC0_RAT	Syne1	15816.5	7976.23	6825.64	15816.5	7976.23	7077.35		LMELDTAVQTFSEQHGQLGKPLAK	LMELDTAVQTFSEQHGQLGKPLAK	LMELDTAVQTFSEQHGQLGKPLAK3	3	0.000784591	0.0160067	0.000449554	0.000652742	0.000440529	0.000312012	0.000486145	0	0	802914	399298	651587		2229.36	0.905649	13269	132157	133223	626464	129768	650569	Nesprin 1 short isoform	0	0	0.722374	2747.12	245474	0.585915	1	0.368697	0.990282	0	-10000000	140.007;27.0009;398.017;234.009;213.009;593.026;279.013;69.0028;242.011;213.009;76.0038;42.0019;	140.007;27.0009;372.852;234.009;196.053;367.588;227.694;0;183.548;154.149;0;0;	0.923115;0.683994;0.92874;0.949667;0.809196;0.72175;0.865181;0.271946;0.828065;0.719961;0.100655;0.26128;	16411	0.368697	0	0	0	0.983993	1	112898	109706	110861	111642
Sample-GL3-Chip_run-696_60 SPD_1-23-2024	A0A5P8DHK4;A0A5P8DHN0;A0A8I5ZJB9;A0A8I6ABC0	A0A5P8DHK4;A0A5P8DHN0;A0A8I5ZJB9;A0A8I6ABC0;A6KIN1	A0A5P8DHK4_RAT;A0A5P8DHN0_RAT;A0A8I5ZJB9_RAT;A0A8I6ABC0_RAT	Syne1	15816.5	7976.23	6825.64	15816.5	7976.23	7077.35		LMELDTAVQTFSEQHGQLGKPLAK	LMELDTAVQTFSEQHGQLGKPLAK	LMELDTAVQTFSEQHGQLGKPLAK4	4	0.00022273	0.00147537	0.000418323	0.000652742	0.000440529	0.000312012	0.000486145	0	0	1126.27	561819	916793		1144.53	0.801167	132512	131979	133045	626464	129768	649074	Nesprin 1 short isoform	0	0	0.506722	1406.04	194105	0.182634	1	0	0.999096	0	-10000000	499.015;347.012;369.014;1866.06;131.004;295.01;212.007;119.004;26.0007;263.01;103.004;68.0022;	499.015;347.012;280.247;1793.41;102.758;251.568;177.117;119.004;5.13032;263.01;0;55.39;	0.847575;0.819787;0.695477;0.726535;0.705771;0.746081;0.754206;0.81567;0.297892;0.853336;0.331354;0.613463;	16388	0	0	0	0	0.998525	1	0.96875	0.945804	0.95522	0.958104
Sample-GL1-Chip_run-694_60 SPD_1-23-2024	A0A5P8DHK4;A0A5P8DHN0;A0A8I5ZJB9;A0A8I6ABC0	A0A5P8DHK4;A0A5P8DHN0;A0A8I5ZJB9;A0A8I6ABC0;A6KIN1	A0A5P8DHK4_RAT;A0A5P8DHN0_RAT;A0A8I5ZJB9_RAT;A0A8I6ABC0_RAT	Syne1	10782.3	5844.42	6840.96	11955.3	8373.33	7095.99		LMELDTAVQTFSEQHGQLGKPLAK	LMELDTAVQTFSEQHGQLGKPLAK	LMELDTAVQTFSEQHGQLGKPLAK4	4	0.00713448	0.272391	0.000418323	0.000702741	0.000431965	0.000312012	0.000481232	0	0	1226.35	665727	949.73		1524.92	0.885187	133043	13251	133576	626464	130095	652605	Nesprin 1 short isoform	0	0	0.496312	1969.08	150517	0.529404	0.949374	0.228596	0.857355	0	-10000000	561.016;355.012;334.012;1200.04;189.007;211.008;131.005;109.004;90.0036;404.013;0;31.0007;	537.326;355.012;334.012;885.722;154.793;162.572;131.005;0;89.1315;404.014;0;0;	0.843289;0.97429;0.857885;0.745755;0.639532;0.609393;0.758856;0.442538;0.720882;0.941286;0;0.267463;	16454	0.228596	0	0	0	0	1	0.973333	0.945804	0.95428	0.963088
Sample-ML2-Chip_run-698_60 SPD_1-23-2024	A0A5P8DHK4;A0A5P8DHN0;A0A8I5ZJB9;A0A8I6ABC0	A0A5P8DHK4;A0A5P8DHN0;A0A8I5ZJB9;A0A8I6ABC0;A6KIN1	A0A5P8DHK4_RAT;A0A5P8DHN0_RAT;A0A8I5ZJB9_RAT;A0A8I6ABC0_RAT	Syne1	12813.4	4803.92	4927.1	12813.4	4803.92	5112.79		LM(UniMod:35)ELDTAVQTFSEQHGQLGKPLAK	LMELDTAVQTFSEQHGQLGKPLAK	LM(UniMod:35)ELDTAVQTFSEQHGQLGKPLAK3	3	2.05803	2.05803	2.05803	0.000589275	0.000421763	0.000312012	0.000469925	0	0	802064	289098	655507		2273.74	0.874724	117587	117053	11812	55641	119911	538474	Nesprin 1 short isoform	0	0	0.917976	2782.1	397836	0.68688	1	0.733405	0.999987	0	-10000000	348.014;388.018;377.017;344.016;232.009;149.007;4530.2;103.004;172.008;162.008;0;54.002;	262.824;367.069;315.616;344.016;199.293;142.433;2663.64;91.3996;97.1633;134.005;0;54.002;	0.733294;0.8964;0.810842;0.941395;0.81851;0.855251;0.604535;0.671155;0.593339;0.774393;0;0.636211;	14541	0.733405	0	0	0	0.999979	1	111011	109943	111226	109303
Sample-ML3-Chip_run-699_60 SPD_1-23-2024	A0A5P8DHK4;A0A5P8DHN0;A0A8I5ZJB9;A0A8I6ABC0	A0A5P8DHK4;A0A5P8DHN0;A0A8I5ZJB9;A0A8I6ABC0;A6KIN1	A0A5P8DHK4_RAT;A0A5P8DHN0_RAT;A0A8I5ZJB9_RAT;A0A8I6ABC0_RAT	Syne1	12561.6	4819.31	5134.84	12561.6	4819.31	5328.56		LM(UniMod:35)ELDTAVQTFSEQHGQLGKPLAK	LMELDTAVQTFSEQHGQLGKPLAK	LM(UniMod:35)ELDTAVQTFSEQHGQLGKPLAK3	3	0.00018615	0.00200151	2.05803	0.000538793	0.000399042	0.000312012	0.000442087	0	0	759237	275139	633529		3093.37	0.791089	118297	117764	11883	55641	120609	538018	Nesprin 1 short isoform	0	0	0.952736	3707.17	2214	0.434308	1	0.583131	0.998705	0	-10000000	281.011;362.015;355.018;279.011;65.0028;184.009;3494.17;149.007;104.006;72.0037;0;0;	281.011;282.128;355.018;220.21;26.8432;184.009;2729.5;127.727;100.553;43.6514;0;0;	0.910789;0.690791;0.858654;0.720201;0.4216;0.745564;0.701722;0.742423;0.685406;0.521167;0;0;	14629	0.583131	0	0	0	0.997998	1	111375	109943	111326	109704
Sample-ML1-Chip_run-697_60 SPD_1-23-2024	A0A5P8DHK4;A0A5P8DHN0;A0A8I5ZJB9;A0A8I6ABC0	A0A5P8DHK4;A0A5P8DHN0;A0A8I5ZJB9;A0A8I6ABC0;A6KIN1	A0A5P8DHK4_RAT;A0A5P8DHN0_RAT;A0A8I5ZJB9_RAT;A0A8I6ABC0_RAT	Syne1	11204.3	4744.55	5171.16	11204.3	4744.55	5368.06		LM(UniMod:35)ELDTAVQTFSEQHGQLGKPLAK	LMELDTAVQTFSEQHGQLGKPLAK	LM(UniMod:35)ELDTAVQTFSEQHGQLGKPLAK3	3	0.000667978	0.0171911	2.05803	0.00063857	0.000420168	0.000312012	0.000464468	0	0	698555	272445	569583		2744.68	0.877628	116706	116172	117239	55641	11902	536951	Nesprin 1 short isoform	0	0	0.797252	3366.16	227608	0.476449	1	0.500115	0.989287	0	-10000000	97.0047;697.033;322.013;278.012;311.015;163.008;2583.1;228.009;180.008;212.008;32.0019;0;	35.8277;516.489;322.013;249.53;109.364;127.013;1570.78;93.7705;132.121;90.1912;0;0;	0.448807;0.784596;0.916384;0.871724;0.520786;0.790971;0.595881;0.504417;0.703741;0.5264;0.132754;0;	14431	0.500115	0	0	0	0.982809	1	111625	109943	111225	10995
Sample-GL2-Chip_run-695_60 SPD_1-23-2024	A0A5P8DHK4;A0A5P8DHN0;A0A8I5ZJB9;A0A8I6ABC0	A0A5P8DHK4;A0A5P8DHN0;A0A8I5ZJB9;A0A8I6ABC0;A6KIN1	A0A5P8DHK4_RAT;A0A5P8DHN0_RAT;A0A8I5ZJB9_RAT;A0A8I6ABC0_RAT	Syne1	13881.4	6863.86	6217.86	13881.4	6863.86	6441.04		LM(UniMod:35)ELDTAVQTFSEQHGQLGKPLAK	LMELDTAVQTFSEQHGQLGKPLAK	LM(UniMod:35)ELDTAVQTFSEQHGQLGKPLAK3	3	0.61885	0.00111114	2.05803	0.000534188	0.000391389	0.000312012	0.000432339	0	0	581.42	279171	484062		2822.46	0.888055	119353	11882	119887	55641	121621	537449	Nesprin 1 short isoform	0	0	0.882342	3390.13	255911	0.342491	1	0.357689	0.999299	0	-10000000	271.011;715.027;182.009;279.012;179.009;183.008;1754.09;214.008;194.008;217.011;0;0;	157.856;507.431;182.009;278.405;149.008;121.006;899.931;150.051;168.007;185.009;0;0;	0.539398;0.676848;0.973212;0.922846;0.717991;0.679922;0.502329;0.694408;0.914834;0.890234;0;0;	14761	0.357689	0	0	0	0.998889	1	11174	109943	111204	110202
Sample-GL3-Chip_run-696_60 SPD_1-23-2024	A0A5P8DHK4;A0A5P8DHN0;A0A8I5ZJB9;A0A8I6ABC0	A0A5P8DHK4;A0A5P8DHN0;A0A8I5ZJB9;A0A8I6ABC0;A6KIN1	A0A5P8DHK4_RAT;A0A5P8DHN0_RAT;A0A8I5ZJB9_RAT;A0A8I6ABC0_RAT	Syne1	15816.5	7976.23	6825.64	15816.5	7976.23	7077.35		LM(UniMod:35)ELDTAVQTFSEQHGQLGKPLAK	LMELDTAVQTFSEQHGQLGKPLAK	LM(UniMod:35)ELDTAVQTFSEQHGQLGKPLAK3	3	0.000292241	0.00266094	2.05803	0.000652742	0.000440529	0.000312012	0.000486145	0	0	825022	412474	673087		3250.44	0.7688	118292	117759	118825	55641	12078	538285	Nesprin 1 short isoform	0	0	0.914736	3984.16	193002	0.605574	1	0.602764	0.998371	0	-10000000	282.011;435.017;319.013;285.011;168.008;349.015;1767.08;205.01;222.008;181.008;0;0;	267.566;336.471;190.996;285.011;148.313;349.015;1461.25;205.01;173.231;181.008;0;0;	0.714011;0.688782;0.518216;0.885294;0.729923;0.810799;0.805512;0.891969;0.683269;0.869175;0;0;	14629	0.602764	0	0	0	0.997339	1	1.11	109943	111078	109508
Sample-GL1-Chip_run-694_60 SPD_1-23-2024	A0A5P8DHK4;A0A5P8DHN0;A0A8I5ZJB9;A0A8I6ABC0	A0A5P8DHK4;A0A5P8DHN0;A0A8I5ZJB9;A0A8I6ABC0;A6KIN1	A0A5P8DHK4_RAT;A0A5P8DHN0_RAT;A0A8I5ZJB9_RAT;A0A8I6ABC0_RAT	Syne1	10782.3	5844.42	6840.96	11955.3	8373.33	7095.99		LM(UniMod:35)ELDTAVQTFSEQHGQLGKPLAK	LMELDTAVQTFSEQHGQLGKPLAK	LM(UniMod:35)ELDTAVQTFSEQHGQLGKPLAK3	3	0.000738007	0.0126684	2.05803	0.000702741	0.000431965	0.000312012	0.000481232	0	0	610516	354724	506051		2329.29	0.833317	118646	118113	11918	55641	121428	538135	Nesprin 1 short isoform	0	0	0.897484	2810.12	199513	0.705842	1	0.61244	0.992321	0	-10000000	153.007;681.029;162.008;243.009;289.013;265.013;1631.07;69.0027;110.006;28.0009;56.0019;0;	130.483;509.672;123.974;243.009;262.081;243.532;1226.31;69.0027;90.0023;28.0009;32.314;0;	0.817895;0.647146;0.655514;0.894218;0.862622;0.863061;0.680879;0.738958;0.705878;0.646774;0.472467;0;	14673	0.61244	0	0	0	0.987332	1	1.11	109943	11114	109427
Sample-ML2-Chip_run-698_60 SPD_1-23-2024	A0A5P8DHK4;A0A5P8DHN0;A0A8I5ZJB9;A0A8I6ABC0	A0A5P8DHK4;A0A5P8DHN0;A0A8I5ZJB9;A0A8I6ABC0;A6KIN1	A0A5P8DHK4_RAT;A0A5P8DHN0_RAT;A0A8I5ZJB9_RAT;A0A8I6ABC0_RAT	Syne1	12813.4	4803.92	4927.1	12813.4	4803.92	5112.79		LM(UniMod:35)ELDTAVQTFSEQHGQLGKPLAK	LMELDTAVQTFSEQHGQLGKPLAK	LM(UniMod:35)ELDTAVQTFSEQHGQLGKPLAK4	4	6.59674	0.000236752	3.11641	0.000589275	0.000421763	0.000312012	0.000469925	0	0	2349.07	846996	1920.5		2276.14	0.9383	117764	117231	118298	55641	119911	539762	Nesprin 1 short isoform	0	0	0.931647	2784.08	367177	0.60417	1	0.126011	0.999848	0	-10000000	822.023;756.028;981.033;469.019;546.017;268.01;141.004;242.008;148.004;304.01;58.0015;612.023;	822.023;756.028;981.033;411.549;546.017;268.01;101.006;225.419;148.004;250.321;58.0015;536.217;	0.903821;0.898909;0.967666;0.782912;0.937446;0.920742;0.633515;0.865679;0.857049;0.813898;0.752951;0.789506;	14562	0.126011	0	0	0	0.999763	1	0.976458	0.948996	0.960243	0.962889
Sample-ML3-Chip_run-699_60 SPD_1-23-2024	A0A5P8DHK4;A0A5P8DHN0;A0A8I5ZJB9;A0A8I6ABC0	A0A5P8DHK4;A0A5P8DHN0;A0A8I5ZJB9;A0A8I6ABC0;A6KIN1	A0A5P8DHK4_RAT;A0A5P8DHN0_RAT;A0A8I5ZJB9_RAT;A0A8I6ABC0_RAT	Syne1	12561.6	4819.31	5134.84	12561.6	4819.31	5328.56		LM(UniMod:35)ELDTAVQTFSEQHGQLGKPLAK	LMELDTAVQTFSEQHGQLGKPLAK	LM(UniMod:35)ELDTAVQTFSEQHGQLGKPLAK4	4	0.000234018	0.00411936	3.11641	0.000538793	0.000399042	0.000312012	0.000442087	0	0	1869.06	677326	1559.6		2948.96	0.967129	118475	117942	119008	55641	120609	539209	Nesprin 1 short isoform	0	0	0.92347	3534.1	457982	0.496115	1	0.282001	0.997337	0	-10000000	684.022;149.006;703.021;355.012;482.017;278.011;242.008;201.007;341.012;209.008;114.004;664.023;	684.022;89.1763;703.021;344.486;482.017;278.011;235.335;174.595;199.106;185.365;99.5288;459.08;	0.975898;0.582302;0.95658;0.887115;0.970071;0.91044;0.887813;0.828383;0.532065;0.851476;0.793446;0.713716;	14650	0.282001	0	0	0	0.995881	1	0.975114	0.948996	0.960567	0.960836
Sample-ML1-Chip_run-697_60 SPD_1-23-2024	A0A5P8DHK4;A0A5P8DHN0;A0A8I5ZJB9;A0A8I6ABC0	A0A5P8DHK4;A0A5P8DHN0;A0A8I5ZJB9;A0A8I6ABC0;A6KIN1	A0A5P8DHK4_RAT;A0A5P8DHN0_RAT;A0A8I5ZJB9_RAT;A0A8I6ABC0_RAT	Syne1	11204.3	4744.55	5171.16	11204.3	4744.55	5368.06		LM(UniMod:35)ELDTAVQTFSEQHGQLGKPLAK	LMELDTAVQTFSEQHGQLGKPLAK	LM(UniMod:35)ELDTAVQTFSEQHGQLGKPLAK4	4	4.43783	4.43783	3.11641	0.00063857	0.000420168	0.000312012	0.000464468	0	0	2296.27	894918	1870.94		2897.44	0.935081	116883	11635	117417	55641	11902	538135	Nesprin 1 short isoform	0	0	0.950645	3556.12	382183	0.511258	1	0.0924347	0.999972	0	-10000000	1183.04;502.018;686.023;502.017;432.013;191.006;69.003;305.01;142.004;235.007;166.005;633.022;	1183.04;473.887;681.213;502.017;432.013;191.006;69.003;261.04;0;234.634;166.005;600.514;	0.948688;0.834634;0.90289;0.893148;0.948579;0.927582;0.748173;0.810845;0.415399;0.815013;0.734224;0.918757;	14452	0.0924347	0	0	0	0.999956	1	0.976354	0.948996	0.959776	0.962845
Sample-GL2-Chip_run-695_60 SPD_1-23-2024	A0A5P8DHK4;A0A5P8DHN0;A0A8I5ZJB9;A0A8I6ABC0	A0A5P8DHK4;A0A5P8DHN0;A0A8I5ZJB9;A0A8I6ABC0;A6KIN1	A0A5P8DHK4_RAT;A0A5P8DHN0_RAT;A0A8I5ZJB9_RAT;A0A8I6ABC0_RAT	Syne1	13881.4	6863.86	6217.86	13881.4	6863.86	6441.04		LM(UniMod:35)ELDTAVQTFSEQHGQLGKPLAK	LMELDTAVQTFSEQHGQLGKPLAK	LM(UniMod:35)ELDTAVQTFSEQHGQLGKPLAK4	4	3.11641	3.11641	3.11641	0.000534188	0.000391389	0.000312012	0.000432339	0	0	1938.42	930735	1613.83		3738.27	0.871532	119353	11882	119887	55641	121621	537449	Nesprin 1 short isoform	0	0	0.955139	4490.14	403534	0.696847	1	0.806967	0.99998	0	-10000000	758.024;789.025;746.029;425.012;448.014;122.004;61.0022;232.009;259.008;316.011;1975.07;742.027;	758.024;789.025;746.029;425.012;434.362;118.563;0;182.895;259.008;316.011;976.354;569.201;	0.874342;0.965591;0.859924;0.980797;0.886567;0.843589;0.271837;0.748576;0.802358;0.891406;0.546135;0.758656;	14760	0.806967	0	0	0	0.999969	1	0.969271	0.948996	0.95863	0.959921
Sample-GL3-Chip_run-696_60 SPD_1-23-2024	A0A5P8DHK4;A0A5P8DHN0;A0A8I5ZJB9;A0A8I6ABC0	A0A5P8DHK4;A0A5P8DHN0;A0A8I5ZJB9;A0A8I6ABC0;A6KIN1	A0A5P8DHK4_RAT;A0A5P8DHN0_RAT;A0A8I5ZJB9_RAT;A0A8I6ABC0_RAT	Syne1	15816.5	7976.23	6825.64	15816.5	7976.23	7077.35		LM(UniMod:35)ELDTAVQTFSEQHGQLGKPLAK	LMELDTAVQTFSEQHGQLGKPLAK	LM(UniMod:35)ELDTAVQTFSEQHGQLGKPLAK4	4	0.70205	0.000454139	3.11641	0.000652742	0.000440529	0.000312012	0.000486145	0	0	2222.08	1110.94	1812.86		3336.91	0.908484	118292	117759	118825	55641	12078	538285	Nesprin 1 short isoform	0	0	0.862684	4090.14	276181	0.47367	1	0.443957	0.999722	0	-10000000	657.025;680.024;862.029;315.013;703.025;126.004;162.006;353.012;189.007;415.014;146.006;706.019;	657.025;680.024;862.029;315.013;703.025;125.456;161.057;353.012;177.096;415.014;146.006;656.452;	0.851476;0.795783;0.914898;0.951077;0.953896;0.694168;0.835227;0.897389;0.763857;0.82279;0.777634;0.848421;	14628	0.443957	0	0	0	0.999546	1	0.973295	0.948996	0.958824	0.962052
Sample-ML2-Chip_run-698_60 SPD_1-23-2024	Q6P7P5	Q6P7P5;A0A8I6A479;A6IP58	5MP2_RAT	Bzw1	4686.13	1759.56	1298.72	4686.13	1759.56	1298.72	1298.72	LMELFPANK	LMELFPANK	LMELFPANK2	2	0.00107896	0.0376732	0.000335312	0.000829876	0.000421763	0.000312012	0.000815661	0	1	1660.42	589455	1336.54		3991.82	0.904082	113055	112522	113588	541453	117299	505856	eIF5-mimic protein 2	0	0	0.97847	4959.14	236985	0.342218	0.891403	0.691864	0.976454	0	-10000000	775.019;681.017;2169.06;719.017;210.007;143.004;172.004;272.007;325.009;441.013;0;30.0006;	775.019;675.394;2169.06;691.209;210.007;143.004;172.004;272.007;286.453;441.013;0;20.9587;	0.957487;0.86486;0.742719;0.745814;0.833132;0.768089;0.819583;0.718647;0.773698;0.895755;0;0.440394;	13979	0.691864	0	0	0	0.962327	1	0.883229	0.878722	0.886983	0.875814
Sample-ML3-Chip_run-699_60 SPD_1-23-2024	Q6P7P5	Q6P7P5;A0A8I6A479;A6IP58	5MP2_RAT	Bzw1	4395.12	1568.61	1482.69	4395.12	1568.61	1482.69	1482.69	LMELFPANK	LMELFPANK	LMELFPANK2	2	0.000219896	0.00245523	0.000335312	0.000538793	0.000399042	0.000312012	0.00071736	0	1	2096.06	732907	1687.58		6254.31	0.948325	113586	113053	11412	541453	118337	50568	eIF5-mimic protein 2	0	0	0.952856	7768.18	322087	0.425199	0.90957	132962	0.998411	0	-10000000	942.025;844.025;1756.05;1023.03;310.008;252.007;117.003;267.007;117.004;259.008;0;46.0011;	942.025;844.025;1756.05;850.789;310.008;252.007;108.149;267.007;0;216.653;0;46.0011;	0.986233;0.932984;0.832168;0.760928;0.874899;0.881474;0.719298;0.898857;0.336204;0.767229;0;0.556521;	14045	132962	0	0	0	0.997545	1	0.885729	0.878722	0.888451	0.876678
Sample-WM2-Chip_run-701_60 SPD_1-23-2024	Q6P7P5	Q6P7P5;A0A8I6A479;A6IP58	5MP2_RAT	Bzw1	2494.06	1471.85	1725.31	2494.06	1471.85	1725.31	1725.31	LMELFPANK	LMELFPANK	LMELFPANK2	2	0.00018592	0.00461073	0.000335312	0.000598444	0.000499002	0.000312012	0.000733407	0	1	2280.07	1245.98	2006.92		8421.13	0.967817	111632	111099	112165	541453	116935	504545	eIF5-mimic protein 2	0	0	0.868849	9567.24	272244	0.568813	0.825571	0.228701	0.997136	0	-10000000	1083.03;868.026;1082.03;648.017;329.01;395.01;206.006;228.006;170.004;80.0018;31.0006;31.0006;	1083.03;868.026;907.396;525.547;329.01;379.346;195.907;215.489;0;66.9611;0;0;	0.977656;0.985868;0.765941;0.803922;0.887803;0.833912;0.80584;0.863657;0.434477;0.555118;0.14953;0.309121;	13803	0.228701	0	0	0	0.995389	1	0.882614	0.878722	0.882775	0.879132
Sample-GL1-Chip_run-694_60 SPD_1-23-2024	Q6P7P5	Q6P7P5;A0A8I6A479;A6IP58	5MP2_RAT	Bzw1	2031.91	1316.53	1349.65	2031.91	1316.53	1349.65	1349.65	LMELFPANK	LMELFPANK	LMELFPANK2	2	0.00137106	0.0283506	0.000335312	0.000709723	0.000431965	0.000312012	0.000481232	0	1	1564.98	928453	1324.54		4447.74	0.905695	114114	113581	114648	541453	118724	507587	eIF5-mimic protein 2	0	0	0.832011	5255.14	196701	0.51005	0.980042	104097	0.982978	0	-10000000	828.022;614.016;392.01;331.01;182.005;92.0023;105.003;283.008;106.003;262.007;0;0;	828.022;556.245;312.82;327.188;180.711;43.2472;48.6861;234.593;77.8847;115.981;0;0;	0.935017;0.871528;0.797421;0.858078;0.876514;0.550753;0.549187;0.785271;0.643635;0.568505;0;0;	14111	104097	0	0	0	0.971649	1	0.883523	0.878722	0.88298	0.881762
Sample-WM3-Chip_run-702_60 SPD_1-23-2024	Q6P7P5	Q6P7P5;A0A8I6A479;A6IP58	5MP2_RAT	Bzw1	2338.22	1312.67	1743.41	2338.22	1312.67	1743.41	1743.41	LMELFPANK	LMELFPANK	LMELFPANK2	2	0.00148822	0.0489724	0.000335312	0.000588928	0.000515464	0.000312012	0.000885347	0	1	2338.22	1312.67	2171.86		10155.4	0.916215	111793	11126	112327	541453	117226	504624	eIF5-mimic protein 2	0	0	0.878629	10933.2	294621	0.469725	0.582798	107461	0.970106	0	-10000000	1164.03;971.026;1225.03;396.012;291.007;178.005;144.005;358.009;244.007;175.005;67.0025;89.0023;	1085.29;971.026;725.528;268.838;281.901;178.005;28.7877;349.058;219.554;79.8221;14.7413;88.1824;	0.89078;0.969371;0.593992;0.658443;0.831041;0.877139;0.357897;0.901721;0.868598;0.520397;0.350557;0.669022;	13825	107461	0	0	0	0.951028	1	0.873182	0.878722	0.883206	0.871809
Sample-ML2-Chip_run-698_60 SPD_1-23-2024	Q6P7P5	Q6P7P5;A0A8I6A479;A6IP58	5MP2_RAT	Bzw1	4686.13	1759.56	1298.72	4686.13	1759.56	1298.72	1298.72	LM(UniMod:35)ELFPANK	LMELFPANK	LM(UniMod:35)ELFPANK2	2	0.000353638	0.00227801	0.000335312	0.000829876	0.000421763	0.000312012	0.000815661	0	1	4686.13	1759.56	3989.68		9490.59	0.938422	835498	830166	840829	300591	85056	28922	eIF5-mimic protein 2	0	0	0.642724	11147.3	393727	0.351792	0.839749	121977	0.998544	0	-10000000	2296.07;1472.04;2211.06;918.028;711.02;284.009;300.009;331.007;1665.04;208.005;281.007;1179.04;	2296.07;1472.04;1856.41;918.028;711.02;284.009;300.009;233.782;934.867;208.005;281.007;669.118;	0.984054;0.876711;0.786546;0.923247;0.946783;0.932828;0.711348;0.668134;0.560053;0.820546;0.797473;0.619797;	10327	121977	0	0	0	0.997722	1	0.895312	0.881508	0.890004	0.886586
Sample-WM1-Chip_run-700_60 SPD_1-23-2024	Q6P7P5	Q6P7P5;A0A8I6A479;A6IP58	5MP2_RAT	Bzw1	2938.08	1749.62	1482.07	2938.08	1749.62	1482.07	1482.07	LM(UniMod:35)ELFPANK	LMELFPANK	LM(UniMod:35)ELFPANK2	2	0.00987577	0.405917	0.000335312	0.000772798	0.000930233	0.000312012	0.0012826	0	1	2938.08	1749.62	2946.46		8537.51	0.955988	844175	838844	849509	300591	857135	292481	eIF5-mimic protein 2	0	0	0	8513.23	218274	0.446114	0.55945	0.988508	0.796947	0	-10000000	1299.03;1175.03;1304.03;464.011;384.009;390.012;110.003;291.008;2651.1;302.009;134.004;491.015;	1299.03;1175.04;919.519;464.011;384.009;390.012;46.3856;291.008;1663.34;302.009;64.8156;482.597;	0.992898;0.933565;0.664901;0.909434;0.834299;0.785122;0.383416;0.757968;0.515588;0.849834;0.563046;0.873009;	10437	0.988508	0	0	0	0	1	0.895104	0.881508	0.886718	0.889301
Sample-ML3-Chip_run-699_60 SPD_1-23-2024	Q6P7P5	Q6P7P5;A0A8I6A479;A6IP58	5MP2_RAT	Bzw1	4395.12	1568.61	1482.69	4395.12	1568.61	1482.69	1482.69	LM(UniMod:35)ELFPANK	LMELFPANK	LM(UniMod:35)ELFPANK2	2	0.000219896	0.00290608	0.000335312	0.000538793	0.000399042	0.000312012	0.00071736	0	1	4395.12	1568.61	3611.86		8930.58	0.946937	839012	833675	844344	300591	85328	289714	eIF5-mimic protein 2	0	0	0.725006	10867.3	345556	0.475552	0.704497	0.697057	0.99812	0	-10000000	1664.05;1702.05;2226.05;1029.03;609.014;372.011;138.004;534.013;2482.06;265.007;253.008;1397.04;	1664.05;1702.05;1750.49;1029.03;576.609;372.011;138.004;534.013;1229.49;265.007;253.008;1397.04;	0.987933;0.967574;0.674699;0.846509;0.856255;0.97193;0.778975;0.935358;0.510093;0.846365;0.880174;0.935261;	10371	0.697057	0	0	0	0.997094	1	0.895208	0.881508	0.891249	0.885586
Sample-ML1-Chip_run-697_60 SPD_1-23-2024	Q6P7P5	Q6P7P5;A0A8I6A479;A6IP58	5MP2_RAT	Bzw1	3590.1	1405.72	1504.78	3590.1	1405.72	1504.78	1504.78	LM(UniMod:35)ELFPANK	LMELFPANK	LM(UniMod:35)ELFPANK2	2	0.000293997	0.00129196	0.000335312	0.00063857	0.000420168	0.000312012	0.00121359	0	1	3590.1	1405.72	2938.84		8966.32	0.930868	814235	808903	819567	300591	834464	286269	eIF5-mimic protein 2	0	0	0.865815	10953.3	310823	0.475235	0.835969	115743	0.999187	0	-10000000	1512.04;1539.04;1761.05;539.014;579.016;262.008;133.004;494.015;350.009;256.007;204.004;2272.07;	1512.04;1539.04;1439.75;539.014;579.016;262.008;61.3013;485.399;321.855;250.395;111;1852.82;	0.987545;0.895619;0.76564;0.872526;0.900578;0.765011;0.664599;0.843289;0.873138;0.799839;0.469184;0.743398;	10063	115743	0	0	0	0.998708	1	0.895208	0.881508	0.88979	0.886529
Sample-GL2-Chip_run-695_60 SPD_1-23-2024	Q6P7P5	Q6P7P5;A0A8I6A479;A6IP58	5MP2_RAT	Bzw1	3595.53	1689.61	1392.82	3595.53	1689.61	1392.82	1392.82	LM(UniMod:35)ELFPANK	LMELFPANK	LM(UniMod:35)ELFPANK2	2	0.000455996	0.0175599	0.000335312	0.000534188	0.000391389	0.000312012	0.000432339	0	1	3595.53	1689.61	2929.66		10137.3	0.958061	849596	844265	854927	300591	867137	289555	eIF5-mimic protein 2	0	0	0.675827	12441.3	25125	0.638997	0.891551	0.625277	0.989038	0	-10000000	1499.05;1545.05;1392.04;569.017;737.017;289.008;182.005;662.017;239.006;336.009;326.009;1295.04;	1499.05;1533.26;1392.04;563.231;566.173;258.233;182.005;620.261;197.43;324.302;309.396;544.926;	0.970962;0.969377;0.973462;0.892916;0.74927;0.753787;0.85393;0.895382;0.721498;0.93364;0.833169;0.405867;	10503	0.625277	0	0	0	0.98244	1	0.897083	0.881508	0.886275	0.892587
Sample-WM2-Chip_run-701_60 SPD_1-23-2024	Q6P7P5	Q6P7P5;A0A8I6A479;A6IP58	5MP2_RAT	Bzw1	2494.06	1471.85	1725.31	2494.06	1471.85	1725.31	1725.31	LM(UniMod:35)ELFPANK	LMELFPANK	LM(UniMod:35)ELFPANK2	2	0.00225781	0.0639619	0.000335312	0.000598444	0.000499002	0.000312012	0.000733407	0	1	2494.06	1471.85	2370.75		12326.2	0.935554	821275	815944	826607	300591	835024	290466	eIF5-mimic protein 2	0	0	0.36423	12967.3	287859	0.537844	0.826757	170081	0.961687	0	-10000000	1143.03;879.022;1120.03;472.013;371.009;281.009;65.0018;250.007;1018.03;306.008;240.007;923.025;	1143.03;879.022;1120.03;472.013;371.009;281.009;0;250.007;443.131;306.008;240.007;809.692;	0.988651;0.929279;0.905133;0.818661;0.971053;0.884963;0.456354;0.8754;0.485997;0.947187;0.862511;0.768711;	10151	170081	0	0	0	0.936038	1	0.895104	0.881508	0.886279	0.890653
Sample-GL1-Chip_run-694_60 SPD_1-23-2024	Q6P7P5	Q6P7P5;A0A8I6A479;A6IP58	5MP2_RAT	Bzw1	2031.91	1316.53	1349.65	2031.91	1316.53	1349.65	1349.65	LM(UniMod:35)ELFPANK	LMELFPANK	LM(UniMod:35)ELFPANK2	2	0.000564653	0.0106331	0.000335312	0.000709723	0.000431965	0.000312012	0.000481232	0	1	2031.91	1316.53	1878.17		9857.43	0.934878	831872	82654	837203	300591	852752	28572	eIF5-mimic protein 2	0	0	0.487517	10664.3	218782	0.431095	0.986035	12259	0.993547	0	-10000000	857.022;898.023;1086.03;291.008;893.024;328.01;37.0012;328.009;182.005;161.004;343.011;940.031;	842.878;898.023;566.369;291.008;591.922;254.151;0;304.162;148.733;120.201;216.31;463.845;	0.891063;0.978155;0.581802;0.928233;0.671114;0.796167;0.368061;0.870941;0.750111;0.609901;0.649744;0.478623;	10283	12259	0	0	0	0.989367	1	0.892083	0.881508	0.885534	0.889411
Sample-ML2-Chip_run-698_60 SPD_1-23-2024	P49242	P49242;M0R6L4;A0A8I6A843;A6J5Z2;A6J5Z3	RS3A_RAT	Rps3a	40517.8	14853.5	13419.1	40517.8	14853.5	13419.1		LMELHGEGGSSGK	LMELHGEGGSSGK	LMELHGEGGSSGK2	2	0.00105001	0.0325149	1.19565	1	0.000421763	0.000312012	0.000469925	0	0	884028	276.61	627191		6467.74	0.816966	329654	324321	334985	-182661	327307	-174196	Small ribosomal subunit protein eS1	0	0	0.897098	9116.3	204616	0.408531	0.996603	0.547513	0.979612	0	-10000000	203.006;350.011;224.008;381.012;271.008;69.0021;227.007;92.0029;72.0028;147.005;2148.07;129.004;	47.0381;350.011;161.719;293.01;241.007;69.0021;179.006;38.8813;20.789;57.3272;629.547;67.2309;	0.468204;0.842421;0.778884;0.822872;0.772817;0.781895;0.734753;0.429942;0.330716;0.532561;0.539107;0.599499;	4066	0.547513	0	0	0	0.967485	1	0.96625	0.958435	0.970787	0.954005
Sample-WM1-Chip_run-700_60 SPD_1-23-2024	P49242	P49242;M0R6L4;A0A8I6A843;A6J5Z2;A6J5Z3	RS3A_RAT	Rps3a	26263.1	14260.4	12113.5	26263.1	14260.4	12113.5		LMELHGEGGSSGK	LMELHGEGGSSGK	LMELHGEGGSSGK2	2	2.61142	2.61142	1.19565	1	0.000506329	0.000312012	0.000571755	0	0	451015	281491	474048		5437.34	0.901443	336561	331229	341891	-182661	334585	-174334	Small ribosomal subunit protein eS1	0	0	0.837755	5173.16	397811	0.566265	1	122718	0.999984	0	-10000000	110.004;252.008;51.0014;168.006;114.004;27.0007;28.0007;27.0007;38.0014;0;1177.04;360.01;	110.004;218.007;28.0007;119.004;114.004;23.5674;24.4402;23.5674;38.0014;0;339.96;255.049;	0.902906;0.950516;0.559965;0.782089;0.932192;0.607781;0.607781;0.607781;0.724664;0;0.382617;0.835706;	4154	122718	0	0	0	0.999974	1	0.96	0.958435	0.965523	0.950945
Sample-ML3-Chip_run-699_60 SPD_1-23-2024	P49242	P49242;M0R6L4;A0A8I6A843;A6J5Z2;A6J5Z3	RS3A_RAT	Rps3a	57725	19711.4	14257.3	57725	19711.4	14257.3		LMELHGEGGSSGK	LMELHGEGGSSGK	LMELHGEGGSSGK2	2	1.19565	1.19565	1.19565	1	0.000399042	0.000312012	0.000442087	0	0	1764.06	383061	882029		7550.75	0.898589	358032	352701	363364	-182661	352571	-171881	Small ribosomal subunit protein eS1	0	0	0.406284	15101.5	382078	0.557891	1	0.770582	0.999992	0	-10000000	489.017;763.023;325.009;386.012;615.023;150.004;228.007;157.006;451.014;344.011;2552.09;493.015;	489.017;763.023;325.009;386.012;615.023;128.504;228.007;138.67;256.663;300.115;1376.37;352.68;	0.795385;0.962446;0.98617;0.924981;0.802801;0.834147;0.653543;0.86725;0.620452;0.680413;0.599915;0.758072;	4418	0.770582	0	0	0	0.999988	1	0.973958	0.958435	0.970704	0.959663
Sample-ML1-Chip_run-697_60 SPD_1-23-2024	P49242	P49242;M0R6L4;A0A8I6A843;A6J5Z2;A6J5Z3	RS3A_RAT	Rps3a	40865.5	16187.5	15254.4	40865.5	16187.5	15254.4		LMELHGEGGSSGK	LMELHGEGGSSGK	LMELHGEGGSSGK2	2	0.000217738	0.000565465	1.19565	1	0.000420168	0.000312012	0.000464468	0	0	768024	347389	726263		5469.66	0.953803	29238	287048	297712	-182661	293127	-177714	Small ribosomal subunit protein eS1	0	0	0.918384	5784.17	24815	0.608052	1	0.447358	0.999644	0	-10000000	136.004;344.011;132.004;204.007;220.006;0;119.004;99.0035;58.0014;136.004;1339.04;378.014;	136.004;344.011;132.004;204.007;220.006;0;119.004;20.4986;5.25013;136.004;484.906;236.919;	0.840546;0.974111;0.861671;0.912596;0.960258;0;0.821108;0.397678;0.187256;0.689895;0.691715;0.616087;	3604	0.447358	0	0	0	0.999435	1	0.96125	0.958435	0.969941	0.94864
Sample-GL2-Chip_run-695_60 SPD_1-23-2024	P49242	P49242;M0R6L4;A0A8I6A843;A6J5Z2;A6J5Z3	RS3A_RAT	Rps3a	43653.8	19503.7	19520.4	43653.8	19503.7	19520.4		LMELHGEGGSSGK	LMELHGEGGSSGK	LMELHGEGGSSGK2	2	9.55429	0.00379041	1.19565	1	0.000391389	0.000312012	0.000432339	0	0	474.4	231906	402109		5262.99	0.789674	366865	361534	372195	-182661	358019	-168448	Small ribosomal subunit protein eS1	0	0	0.174157	6209.17	233871	0.570892	1	0.700943	0.997613	0	-10000000	35.0014;316.009;84.0028;128.004;175.005;29.0007;124.004;34.0014;151.004;111.003;1957.06;334.01;	35.0014;171.391;84.0028;128.004;175.005;29.0007;91.4671;0;65.1301;111.003;1901.06;179.426;	0.70358;0.56942;0.875302;0.911752;0.916087;0.70358;0.7707;0;0.540638;0.830744;0.985982;0.582917;	4528	0.700943	0	0	0	0.99621	1	0.961932	0.958435	0.967584	0.950931
Sample-WM2-Chip_run-701_60 SPD_1-23-2024	P49242	P49242;M0R6L4;A0A8I6A843;A6J5Z2;A6J5Z3	RS3A_RAT	Rps3a	25128	14214.6	11205.3	25128	14214.6	11205.3		LMELHGEGGSSGK	LMELHGEGGSSGK	LMELHGEGGSSGK2	2	0.00420216	0.170353	1.19565	1	0.000499002	0.000312012	0.000557414	0	0	321874	245428	395317		4588.6	0.732579	299439	294107	304774	-182661	300665	-179121	Small ribosomal subunit protein eS1	0	0	0.872827	3736.12	234643	0.343183	1	0	0.904073	0	-10000000	156.005;129.005;30.0007;116.004;175.007;0;0;62.0021;29.0007;0;948.033;145.005;	156.005;129.005;30.0007;68.2292;124.64;0;0;0;29.0007;0;290.788;39.3197;	0.890211;0.889749;0.605703;0.542236;0.674102;0;0;0.220508;0.605703;0;0.413748;0.337359;	3692	0	0	0	0	0	1	0.961932	0.958435	0.965427	0.953637
Sample-WM3-Chip_run-702_60 SPD_1-23-2024	P49242	P49242;M0R6L4;A0A8I6A843;A6J5Z2;A6J5Z3	RS3A_RAT	Rps3a	28663.7	17497.7	11945.9	28663.7	17497.7	11945.9		LMELHGEGGSSGK	LMELHGEGGSSGK	LMELHGEGGSSGK2	2	0.00020654	0.00152543	1.19565	1	0.000515464	0.000312012	0.000576037	0	0	555.03	393025	650276		7152.86	0.77309	281512	276181	286845	-182661	281901	-178253	Small ribosomal subunit protein eS1	0	0	0.891129	6105.19	249705	0.344541	0.985407	105352	0.999041	0	-10000000	109.004;363.013;63.0021;178.006;260.008;29.0007;84.0021;121.004;130.004;66.0021;952.033;216.006;	109.004;218.02;26.5622;112.004;225.006;0;84.0021;82.0028;108.753;58.2467;397.204;62.1171;	0.919647;0.663489;0.487378;0.758728;0.886436;0;0.91517;0.784735;0.652894;0.753779;0.521917;0.431879;	3472	105352	0	0	0	0.998475	1	0.96	0.958435	0.965331	0.951478
Sample-ML3-Chip_run-699_60 SPD_1-23-2024	P49242	P49242;M0R6L4;A0A8I6A843;A6J5Z2;A6J5Z3	RS3A_RAT	Rps3a	57725	19711.4	14257.3	57725	19711.4	14257.3		LM(UniMod:35)ELHGEGGSSGK	LMELHGEGGSSGK	LM(UniMod:35)ELHGEGGSSGK2	2	0.00782696	0.278595	0.0343765	1	0.000399042	0.000312012	0.000442087	0	0	313847	681511	156923		3029.1	0.802363	235561	230229	240897	-276878	283207	-344237	Small ribosomal subunit protein eS1	0	0	0.916151	6058.21	207797	0.337417	1	142832	0.847063	0	-10000000	65.0021;234.007;109.004;106.003;0;51.0014;31.0007;39.0014;23.0007;85.0021;71.0028;0;	65.0021;142.841;109.004;106.003;0;51.0014;0;14.6221;8.62327;59.1215;34.0014;0;	0.767178;0.690762;0.68691;0.974322;0;0.683298;0.115421;0.424752;0.424752;0.593409;0.462337;0;	2902	142832	0	0	0	0	1	0.958854	0.958236	0.970521	0.945854
Sample-ML2-Chip_run-698_60 SPD_1-23-2024	E9PSK7	E9PSK7;A0A0G2K6E8;E9PSJ4;A0A8I5Y1R0;A0A8I5ZJK4;A0A8I6A5S1;A0A8I6AXC7;A0A8I6B3N0;A0A8I6B484;A6HCY7;A0A8I5ZV07;A0A8I6B3P0;A0A8I6GI46;A0A8L2ULH9	JIP3_RAT	Mapk8ip3	5817.03	2063.73	1898.65	5817.03	2063.73	1898.65		LMELQEAVR	LMELQEAVR	LMELQEAVR2	2	0.00294798	0.141281	0.000819448	0.000589275	0.000421763	0.000312012	0.000469925	0	0	5003.02	1764.75	4001.42		7000.84	0.919739	853276	847941	858607	313867	870485	303168	C-Jun-amino-terminal kinase-interacting protein 3	0	0	0	8753.23	290888	0.346755	0.528986	0.954721	0.917069	0	-10000000	3146.09;1161.03;929.029;642.019;693.023;246.008;220.005;456.014;190.005;760.021;390.013;34.0013;	2924.63;1149.36;929.029;535.988;317.782;233.838;151.513;419.155;190.005;591.342;118.979;34.0013;	0.906832;0.916797;0.964012;0.815611;0.467891;0.896341;0.639805;0.820341;0.715248;0.688971;0.490066;0.654066;	10547	0.954721	0	0	0	0	1	0.926136	0.900156	0.909905	0.914945
Sample-ML1-Chip_run-697_60 SPD_1-23-2024	E9PSK7	E9PSK7;A0A0G2K6E8;E9PSJ4;A0A8I5Y1R0;A0A8I5ZJK4;A0A8I6A5S1;A0A8I6AXC7;A0A8I6B3N0;A0A8I6B484;A6HCY7;A0A8I5ZV07;A0A8I6B3P0;A0A8I6GI46;A0A8L2ULH9	JIP3_RAT	Mapk8ip3	6224.11	2427.85	2070.92	6224.11	2427.85	2070.92		LMELQEAVR	LMELQEAVR	LMELQEAVR2	2	0.00507629	0.236083	0.000819448	0.00063857	0.000420168	0.000312012	0.000464468	0	0	6224.11	2427.85	5075.75		8608.67	0.910183	839121	833789	844452	313867	852912	303233	C-Jun-amino-terminal kinase-interacting protein 3	0	0	0.18758	10556.3	283462	0.454821	0.593322	0.851564	0.870537	0	-10000000	4137.12;1317.05;862.025;481.014;672.019;391.012;214.006;272.008;242.007;421.014;178.006;188.006;	4045.03;1317.05;862.025;481.014;672.019;391.012;153.452;167.556;137.571;421.014;178.006;180.959;	0.910743;0.89077;0.937212;0.869583;0.866607;0.885837;0.609312;0.652232;0.584597;0.766382;0.790686;0.756925;	10371	0.851564	0	0	0	0	1	0.9225	0.900156	0.910192	0.91165
Sample-GL3-Chip_run-696_60 SPD_1-23-2024	E9PSK7	E9PSK7;A0A0G2K6E8;E9PSJ4;A0A8I5Y1R0;A0A8I5ZJK4;A0A8I6A5S1;A0A8I6AXC7;A0A8I6B3N0;A0A8I6B484;A6HCY7;A0A8I5ZV07;A0A8I6B3P0;A0A8I6GI46;A0A8L2ULH9	JIP3_RAT	Mapk8ip3	5998.38	3110.21	2790.7	5998.38	3110.21	2790.7		LMELQEAVR	LMELQEAVR	LMELQEAVR2	2	0.000394132	0.00538479	0.000819448	0.000652742	0.000440529	0.000312012	0.000486145	0	0	5998.38	3110.21	5075.34		8999.58	0.919605	854996	849664	860328	313867	869789	303481	C-Jun-amino-terminal kinase-interacting protein 3	0	0	0.130964	10636.3	309935	0.76237	0.767453	0.652602	0.996709	0	-10000000	4348.12;1134.03;836.022;353.011;580.019;311.01;281.009;378.012;208.006;884.028;593.016;409.013;	4028.33;1134.03;836.022;353.011;504.931;299.11;198.834;378.012;186.786;583.789;534.174;157.124;	0.906124;0.924636;0.977737;0.851214;0.856244;0.714882;0.635165;0.814395;0.742679;0.667785;0.743353;0.505937;	10569	0.652602	0	0	0	0.994615	1	0.924583	0.900156	0.906719	0.916428
Sample-WM2-Chip_run-701_60 SPD_1-23-2024	E9PSK7	E9PSK7;A0A0G2K6E8;E9PSJ4;A0A8I5Y1R0;A0A8I5ZJK4;A0A8I6A5S1;A0A8I6AXC7;A0A8I6B3N0;A0A8I6B484;A6HCY7;A0A8I5ZV07;A0A8I6B3P0;A0A8I6GI46;A0A8L2ULH9	JIP3_RAT	Mapk8ip3	7158.45	4350.89	3478.84	7158.45	4350.89	3478.84		LMELQEAVR	LMELQEAVR	LMELQEAVR2	2	0.000994789	0.0226471	0.000819448	0.000598444	0.000499002	0.000312012	0.000557414	0	0	6792.62	4086.35	6581.99		10196	0.887811	840827	835495	846157	313867	855872	304787	C-Jun-amino-terminal kinase-interacting protein 3	0	0	0.572548	10522.3	363024	0.424642	0.747176	0.522643	0.98609	0	-10000000	4690.15;1719.05;1206.04;618.018;579.019;180.006;469.014;253.008;187.005;237.007;259.007;175.004;	3867.52;1719.05;1206.04;594.755;559.917;178.258;467.746;141.834;150.649;207.355;152.348;32.3536;	0.814186;0.985068;0.985282;0.918372;0.909568;0.91983;0.955961;0.600822;0.794986;0.79513;0.598948;0.398466;	10393	0.522643	0	0	0	0.977353	1	0.919062	0.900156	0.905246	0.91276
Sample-GL1-Chip_run-694_60 SPD_1-23-2024	E9PSK7	E9PSK7;A0A0G2K6E8;E9PSJ4;A0A8I5Y1R0;A0A8I5ZJK4;A0A8I6A5S1;A0A8I6AXC7;A0A8I6B3N0;A0A8I6B484;A6HCY7;A0A8I5ZV07;A0A8I6B3P0;A0A8I6GI46;A0A8L2ULH9	JIP3_RAT	Mapk8ip3	3768.12	2464.63	2287.11	3768.12	2464.63	2287.11		LMELQEAVR	LMELQEAVR	LMELQEAVR2	2	0.00110817	0.0220546	0.000819448	0.000702741	0.000431965	0.000312012	0.000481232	0	0	3768.12	2464.63	3516.05		7885	0.931152	856758	851427	862089	313867	872454	302565	C-Jun-amino-terminal kinase-interacting protein 3	0	0	0	8450.29	360768	0.383209	0.787504	112627	0.986708	0	-10000000	1923.07;1167.03;678.021;456.014;534.014;358.01;270.007;342.01;370.011;294.009;416.011;123.004;	1923.07;1167.03;678.021;456.014;399.835;358.01;197.242;245.675;281.55;171.055;371.243;67.5445;	0.91491;0.945614;0.952326;0.914213;0.697891;0.905956;0.708441;0.70495;0.698623;0.568169;0.832744;0.594432;	10591	112627	0	0	0	0.977945	1	0.92375	0.900156	0.904953	0.916812
Sample-WM3-Chip_run-702_60 SPD_1-23-2024	E9PSK7	E9PSK7;A0A0G2K6E8;E9PSJ4;A0A8I5Y1R0;A0A8I5ZJK4;A0A8I6A5S1;A0A8I6AXC7;A0A8I6B3N0;A0A8I6B484;A6HCY7;A0A8I5ZV07;A0A8I6B3P0;A0A8I6GI46;A0A8L2ULH9	JIP3_RAT	Mapk8ip3	7991.28	4475.43	3624.51	7991.28	4475.43	3624.51		LMELQEAVR	LMELQEAVR	LMELQEAVR2	2	0.00178884	0.0643957	0.000819448	0.000588928	0.000515464	0.000312012	0.000576037	0	0	6956.72	4466.72	7390.36		12540.2	0.869799	838905	833574	844236	313867	855896	302458	C-Jun-amino-terminal kinase-interacting protein 3	0	0	0.291404	11804.3	345991	0.393282	0.784601	114794	0.961058	0	-10000000	5208.16;1826.05;1025.03;307.009;693.023;388.011;310.009;385.01;353.011;451.014;243.007;135.004;	4105.64;1826.05;1025.03;207.279;634.915;375.397;259.956;302.808;229.744;316.271;224.25;44.6932;	0.805726;0.951555;0.98079;0.639723;0.776281;0.843082;0.786176;0.797684;0.688432;0.637896;0.801601;0.424663;	10371	114794	0	0	0	0.935604	1	0.919792	0.900156	0.906253	0.91364
Sample-ML2-Chip_run-698_60 SPD_1-23-2024	E9PSK7	E9PSK7;A0A0G2K6E8;E9PSJ4;A0A8I5Y1R0;A0A8I5ZJK4;A0A8I6A5S1;A0A8I6AXC7;A0A8I6B3N0;A0A8I6B484;A6HCY7;A0A8I5ZV07;A0A8I6B3P0;A0A8I6GI46;A0A8L2ULH9	JIP3_RAT	Mapk8ip3	5817.03	2063.73	1898.65	5817.03	2063.73	1898.65		LM(UniMod:35)ELQEAVR	LMELQEAVR	LM(UniMod:35)ELQEAVR2	2	0.00645655	0.285914	0.000449554	0.000589275	0.000421763	0.000312012	0.000469925	0	0	4188.44	1495.02	3389.85		14790.3	0.970873	59732	591986	602653	123216	634439	90396	C-Jun-amino-terminal kinase-interacting protein 3	0	0	0	18274.6	274608	0.380473	0.957665	0.99418	0.845305	0	-10000000	2500.08;4967.13;1202.04;1200.03;493.015;520.014;198.006;65.002;279.009;283.007;100.002;257.007;	2500.08;3527.79;1195.34;602.507;493.015;429.415;198.006;47.2923;132.574;128.942;34.2695;256.659;	0.989989;0.721539;0.962945;0.486877;0.893155;0.834942;0.946863;0.586798;0.506694;0.552208;0.361688;0.905988;	7379	0.99418	0	0	0	0	1	0.927396	0.902078	0.911741	0.915972
Sample-ML3-Chip_run-699_60 SPD_1-23-2024	E9PSK7	E9PSK7;A0A0G2K6E8;E9PSJ4;A0A8I5Y1R0;A0A8I5ZJK4;A0A8I6A5S1;A0A8I6AXC7;A0A8I6B3N0;A0A8I6B484;A6HCY7;A0A8I5ZV07;A0A8I6B3P0;A0A8I6GI46;A0A8L2ULH9	JIP3_RAT	Mapk8ip3	6122.22	1955.58	2012.24	6122.22	1955.58	2012.24		LM(UniMod:35)ELQEAVR	LMELQEAVR	LM(UniMod:35)ELQEAVR2	2	0.000234018	0.0066882	0.000449554	0.000538793	0.000399042	0.000312012	0.000442087	0	0	4532.34	1468.74	3381.89		20677.8	0.957358	602606	597274	607941	123216	63759	923508	C-Jun-amino-terminal kinase-interacting protein 3	0	0	0.136379	27711.9	206802	0.778891	0.95799	10005	0.995684	0	-10000000	2865.1;4127.11;1184.04;877.024;511.015;318.009;302.01;179.004;270.008;338.012;343.011;278.008;	2865.1;2390.24;1184.04;812.804;483.203;283.499;302.01;171.07;203.087;311.756;307.591;262.014;	0.972641;0.600851;0.9398;0.879491;0.909759;0.71762;0.820722;0.621257;0.71495;0.851094;0.905435;0.89643;	7445	10005	0	0	0	0.993312	1	0.926591	0.902078	0.912361	0.914798
Sample-ML1-Chip_run-697_60 SPD_1-23-2024	E9PSK7	E9PSK7;A0A0G2K6E8;E9PSJ4;A0A8I5Y1R0;A0A8I5ZJK4;A0A8I6A5S1;A0A8I6AXC7;A0A8I6B3N0;A0A8I6B484;A6HCY7;A0A8I5ZV07;A0A8I6B3P0;A0A8I6GI46;A0A8L2ULH9	JIP3_RAT	Mapk8ip3	6224.11	2427.85	2070.92	6224.11	2427.85	2070.92		LM(UniMod:35)ELQEAVR	LMELQEAVR	LM(UniMod:35)ELQEAVR2	2	0.000639434	0.0141904	0.000449554	0.00063857	0.000420168	0.000312012	0.000464468	0	0	3357.28	1294.87	2707.09		11651.1	0.944677	568958	563626	574289	123216	612563	888942	C-Jun-amino-terminal kinase-interacting protein 3	0	0	0.11165	14449.4	276919	0.35234	0.952861	100968	0.99114	118193	0.449595	2202.06;4764.12;991.033;1283.03;364.011;287.008;359.011;212.005;397.012;175.005;396.011;304.009;	2202.06;3533.11;791.202;647.728;364.011;228.007;177.822;212.005;345.544;164.229;232.474;267.975;	0.98742;0.770935;0.870679;0.500821;0.846947;0.817308;0.401306;0.802074;0.778622;0.838068;0.622734;0.688568;	7027	100968	0	0	0	0.98581	1	0.925	0.902078	0.911722	0.914033
Sample-WM2-Chip_run-701_60 SPD_1-23-2024	A0A5P8DHK4;A0A5P8DHN0;A0A8I5ZJB9;A0A8I6ABC0	A0A5P8DHK4;A0A5P8DHN0;A0A8I5ZJB9;A0A8I6ABC0;A6KIN1	A0A5P8DHK4_RAT;A0A5P8DHN0_RAT;A0A8I5ZJB9_RAT;A0A8I6ABC0_RAT	Syne1	8452.22	4967.43	3586.83	8452.22	4967.43	3720.46		LM(UniMod:35)EQLSLDDR	LMEQLSLDDR	LM(UniMod:35)EQLSLDDR2	2	0.00344041	0.134653	0.00479498	0.000598444	0.000499002	0.000312012	0.000557414	0	0	8452.22	4967.43	8001.16		21299.1	0.989985	706288	700953	711619	242073	770688	191842	Nesprin 1 short isoform	0	0	0.95744	22499.8	268914	0.325804	0.998629	10073	0.922621	0	-10000000	7370.24;849.028;835.025;246.008;127.005;296.01;269.009;1360.04;160.005;68.002;331.01;59.0013;	7370.24;849.028;803.235;232.95;121.236;283.135;218.363;1360.04;98.8432;68.002;330.605;0;	0.996712;0.956584;0.853424;0.898857;0.803145;0.725531;0.703161;0.967208;0.688776;0.625272;0.962784;0.330316;	8728	10073	0	0	0	0	1	0.942292	0.941434	0.947847	0.935601
Sample-WM3-Chip_run-702_60 SPD_1-23-2024	A0A5P8DHK4;A0A5P8DHN0;A0A8I5ZJB9;A0A8I6ABC0	A0A5P8DHK4;A0A5P8DHN0;A0A8I5ZJB9;A0A8I6ABC0;A6KIN1	A0A5P8DHK4_RAT;A0A5P8DHN0_RAT;A0A8I5ZJB9_RAT;A0A8I6ABC0_RAT	Syne1	8018.81	4307.76	3336.13	8018.81	4307.76	3460.41		LM(UniMod:35)EQLSLDDR	LMEQLSLDDR	LM(UniMod:35)EQLSLDDR2	2	0.00537904	0.196397	0.00479498	0.000588928	0.000515464	0.000312012	0.000576037	0	0	8018.81	4307.76	7127.37		17569.9	0.955643	699018	693688	704349	242073	766448	189068	Nesprin 1 short isoform	0	0	0.885656	19767.5	214053	0.340781	1	0.66283	0.890014	0	-10000000	6451.22;1310.04;903.029;404.01;219.006;247.008;122.003;1075.04;119.004;105.003;216.006;105.003;	6330.91;1310.04;431.942;377.87;219.006;225.079;95.5177;1075.04;0;54.7169;137.895;105.003;	0.975477;0.908219;0.624478;0.787746;0.849874;0.783315;0.679417;0.919483;0.404574;0.574323;0.598356;0.733498;	8640	0.66283	0	0	0	0	1	0.946563	0.941434	0.947554	0.939805
Sample-ML1-Chip_run-697_60 SPD_1-23-2024	A0A5P8DHK4;A0A5P8DHN0;A0A8I5ZJB9;A0A8I6ABC0	A0A5P8DHK4;A0A5P8DHN0;A0A8I5ZJB9;A0A8I6ABC0;A6KIN1	A0A5P8DHK4_RAT;A0A5P8DHN0_RAT;A0A8I5ZJB9_RAT;A0A8I6ABC0_RAT	Syne1	11204.3	4744.55	5171.16	11204.3	4744.55	5368.06		LMEQLSLDDRELLR	LMEQLSLDDRELLR	LMEQLSLDDRELLR3	3	0.00463529	0.213379	0.0192156	0.00063857	0.000420168	0.000312012	0.000464468	0	0	980686	389324	813934		4682.78	0.877396	126232	125699	126765	582307	123272	606647	Nesprin 1 short isoform	0	0	0.552726	5642.16	256449	0.662959	1	0	0.881512	0	-10000000	513.012;226.007;301.008;298.008;214.005;29.0006;34.0012;140.004;74.0018;33.0013;240.006;131.003;	513.012;166.764;295.217;121.276;172.458;29.0006;0;69.7286;4.05022;0;12.5043;53.5667;	0.927108;0.738818;0.865084;0.532753;0.750593;0.645322;0.29832;0.562412;0.208752;0.29832;0.278434;0.444725;	15610	0	0	0	0	0	1	0.871136	0.885852	0.892959	0.864937
Sample-ML2-Chip_run-698_60 SPD_1-23-2024	A0A5P8DHK4;A0A5P8DHN0;A0A8I5ZJB9;A0A8I6ABC0	A0A5P8DHK4;A0A5P8DHN0;A0A8I5ZJB9;A0A8I6ABC0;A6KIN1	A0A5P8DHK4_RAT;A0A5P8DHN0_RAT;A0A8I5ZJB9_RAT;A0A8I6ABC0_RAT	Syne1	12813.4	4803.92	4927.1	12813.4	4803.92	5112.79		LM(UniMod:35)EQLSLDDRELLR	LMEQLSLDDRELLR	LM(UniMod:35)EQLSLDDRELLR3	3	0.00262777	0.110534	0.00328933	0.000589275	0.000421763	0.000312012	0.000469925	0	0	1651.06	585386	1327.32		20954	0.928821	110069	109536	110602	529931	115736	483183	Nesprin 1 short isoform	0	0	0.680251	26064.8	293267	0.456624	0.978383	0.278667	0.933925	0	-10000000	770.025;531.013;371.01;684.02;335.009;213.006;0;352.01;80.0025;98.0024;260.007;205.007;	770.025;531.013;350.022;526.135;328.364;188.495;0;257.56;80.0025;89.2289;147.637;187.352;	0.964686;0.905411;0.885433;0.784013;0.829366;0.777002;0;0.726999;0.859014;0.682542;0.652865;0.887014;	13610	0.278667	0	0	0	0	1	0.90875	0.889471	0.897796	0.8995
Sample-ML3-Chip_run-699_60 SPD_1-23-2024	A0A5P8DHK4;A0A5P8DHN0;A0A8I5ZJB9;A0A8I6ABC0	A0A5P8DHK4;A0A5P8DHN0;A0A8I5ZJB9;A0A8I6ABC0;A6KIN1	A0A5P8DHK4_RAT;A0A5P8DHN0_RAT;A0A8I5ZJB9_RAT;A0A8I6ABC0_RAT	Syne1	12561.6	4819.31	5134.84	12561.6	4819.31	5328.56		LM(UniMod:35)EQLSLDDRELLR	LMEQLSLDDRELLR	LM(UniMod:35)EQLSLDDRELLR3	3	0.0028336	0.0953378	0.00328933	0.000538793	0.000399042	0.000312012	0.000442087	0	0	1455.83	464405	1069.33		14913.3	0.899609	110601	110067	111134	529931	116726	48254	Nesprin 1 short isoform	0	0	0.798489	20303.6	24819	0.478337	0.984144	0.375388	0.941809	0	-10000000	843.022;363.008;251.007;577.017;225.005;368.012;52.0012;295.008;100.002;54.0013;200.006;219.007;	843.022;361.802;251.007;440.249;225.005;368.012;0;246.083;100.002;0;200.006;219.007;	0.944778;0.764774;0.942259;0.69552;0.88549;0.79619;0.276482;0.735741;0.806408;0.152307;0.93866;0.862129;	13676	0.375388	0	0	0	0.904662	1	0.914545	0.889471	0.898381	0.90351
Sample-ML1-Chip_run-697_60 SPD_1-23-2024	A0A5P8DHK4;A0A5P8DHN0;A0A8I5ZJB9;A0A8I6ABC0	A0A5P8DHK4;A0A5P8DHN0;A0A8I5ZJB9;A0A8I6ABC0;A6KIN1	A0A5P8DHK4_RAT;A0A5P8DHN0_RAT;A0A8I5ZJB9_RAT;A0A8I6ABC0_RAT	Syne1	11204.3	4744.55	5171.16	11204.3	4744.55	5368.06		LM(UniMod:35)EQLSLDDRELLR	LMEQLSLDDRELLR	LM(UniMod:35)EQLSLDDRELLR3	3	0.00197549	0.0862195	0.00328933	0.00063857	0.000420168	0.000312012	0.000464468	0	0	1413.04	544769	1138.91		16334.9	0.896543	108832	108299	109365	529931	114799	483051	Nesprin 1 short isoform	0	0	0.879425	20266.6	257118	0.408768	0.971082	0	0.948485	0	-10000000	718.017;432.015;263.007;365.01;225.006;222.007;0;203.006;25.0007;118.004;99.0023;251.009;	718.017;432.015;263.007;365.01;194.884;136.229;0;96.9923;0;112.453;0;226.715;	0.902072;0.900198;0.875444;0.787046;0.8298;0.611083;0;0.528559;0.10304;0.577803;0.370627;0.821374;	13456	0	0	0	0	0.91378	1	0.914773	0.889471	0.896731	0.905281
Sample-GL2-Chip_run-695_60 SPD_1-23-2024	Q63092	Q63092;A0A0G2K1R5;A0A8I6A2W9	CAMKV_RAT	Camkv	3848.73	1705.46	1511.83	3848.73	1705.46	1511.83	1511.83	LMEVEQDQR	LMEVEQDQR	LMEVEQDQR2	2	9.55429	0.0045682	0.000100388	0.000534188	0.000391389	0.000312012	0.000432339	0	1	1578.53	893813	1549.81		8535.08	0.901121	437427	432095	442759	-844588	445879	-922243	CaM kinase-like vesicle-associated protein	0	0	0.304644	8693.27	222657	0.303305	1	0.615052	0.997125	0	-10000000	622.018;516.016;375.013;529.015;36.0012;24.0006;107.003;146.004;445.013;125.004;153.004;25.0006;	622.018;447.108;347.833;509.404;29.3214;24.0006;107.003;92.4681;125.798;22.8009;145.947;25.0006;	0.96947;0.810761;0.799479;0.896974;0.521352;0.630289;0.84235;0.616734;0.475253;0.373687;0.879826;0.630289;	5402	0.615052	0	0	0	0.995432	1	0.913864	0.913248	0.917426	0.907186
Sample-WM3-Chip_run-702_60 SPD_1-23-2024	A0A8I5ZQD4	A0A8I5ZQD4;A0A8I5ZUE5;A0A8I5ZUJ3;A0A8I6A816;A0A8I6ABJ6;A0A8I6AN06;D3ZC56;A6IN98	A0A8I5ZQD4_RAT	Dst	4547.15	2777.9	4161.53	4547.15	2777.9	4161.53		LMEWLEDSEK	LMEWLEDSEK	LMEWLEDSEK2	2	0.000328893	0.00725697	0.000625136	0.000588928	0.000515464	0.000312012	0.000576037	0	0	911054	502295	831068		1196.86	0.903163	119864	11933	120397	559836	119956	560449	Dystonin	0	0	0.868198	1312.05	275401	0.617422	1	0.437884	0.995454	0	-10000000	194.008;371.014;400.015;161.006;62.0023;181.006;199.007;108.004;58.0014;221.007;326.012;109.004;	127.23;371.014;379.034;161.006;38.2778;181.006;82.4056;74.1271;0;221.007;223.567;93.2627;	0.646631;0.930425;0.881489;0.891367;0.513449;0.796033;0.419394;0.60258;0.329048;0.884341;0.653574;0.663031;	14824	0.437884	0	0	0	0.992743	1	0.998854	0.960265	0.96718	0.988188
Sample-ML2-Chip_run-698_60 SPD_1-23-2024	Q6AYT3	Q6AYT3;A0A8L2Q3K4;A6IFD0	RTCB_RAT	Rtcb	68276.8	24201.5	19438.7	68276.8	24201.5	19438.7		LMFEELR	LMFEELR	LMFEELR2	2	0.00119086	0.0424256	0.000100388	1	0.000421763	0.000312012	0.000469925	0	0	5760.15	1949.96	4421.38		5535.91	0.955532	107136	106603	107669	51737	114275	463473	RNA-splicing ligase RtcB homolog	0	0	0.984152	7212.15	322175	0.37817	1	0.377589	0.973563	0	-10000000	3996.11;1146.03;618.018;492.014;66.0022;0;114.002;29.0005;	3996.11;1146.03;618.018;481.089;0;0;67.4492;12.7969;	0.992262;0.952395;0.723855;0.79906;0.336301;0;0.611416;0.402757;	13244	0.377589	0	0	0	0.957574	1	0.872292	0.857386	0.862253	0.866219
Sample-ML3-Chip_run-699_60 SPD_1-23-2024	Q6AYT3	Q6AYT3;A0A8L2Q3K4;A6IFD0	RTCB_RAT	Rtcb	75234	25037.8	20091.5	75234	25037.8	20091.5		LMFEELR	LMFEELR	LMFEELR2	2	0.0012843	0.0408472	0.000100388	1	0.000399042	0.000312012	0.000442087	0	0	9402.23	3322.66	7650.7		10340.9	0.981123	10749	106956	108023	51737	115107	460467	RNA-splicing ligase RtcB homolog	0	0	0.990267	12708.4	356886	0.24797	1	0	0.974211	0	-10000000	6783.17;1117.03;1502.03;597.015;35.0011;0;88.0023;0;	6783.17;1117.03;1502.03;597.015;35.0011;0;0;0;	0.994984;0.933599;0.953869;0.870156;0.507422;0;0.26842;0;	13288	0	0	0	0	0.959153	1	0.877396	0.857386	0.863918	0.8701
Sample-ML1-Chip_run-697_60 SPD_1-23-2024	Q6AYT3	Q6AYT3;A0A8L2Q3K4;A6IFD0	RTCB_RAT	Rtcb	74029	26696.6	22595	74029	26696.6	22595		LMFEELR	LMFEELR	LMFEELR2	2	0.000515484	0.00830952	0.000100388	1	0.000420168	0.000312012	0.000464468	0	0	5925.19	2228.78	4659.55		6384.11	0.946977	105721	105188	106254	51737	113215	462062	RNA-splicing ligase RtcB homolog	0	0	0.951586	8118.18	301589	0.85798	0.998024	0.493839	0.994793	0	-10000000	4164.11;1132.03;639.016;318.007;0;35.0012;118.003;0;	4164.11;1125.02;636.067;316.858;0;0;118.003;0;	0.993122;0.838715;0.836363;0.879973;0;0.332258;0.667345;0;	13068	0.493839	0	0	0	0.99169	1	0.88	0.857386	0.862488	0.874243
Sample-GL2-Chip_run-695_60 SPD_1-23-2024	Q6AYT3	Q6AYT3;A0A8L2Q3K4;A6IFD0	RTCB_RAT	Rtcb	57341.5	25409.3	19858.7	57341.5	25409.3	19858.7		LMFEELR	LMFEELR	LMFEELR2	2	0.00498427	0.20231	0.000100388	1	0.000391389	0.000312012	0.000432339	0	0	3365.25	1539.01	2668.53		5233.71	0.975536	108724	108191	109257	51737	116214	463896	RNA-splicing ligase RtcB homolog	0	0	0.967989	6600.17	288889	0.782834	1	0.225781	0.886767	0	-10000000	2690.06;319.007;380.01;215.006;53.0011;33.0011;86.0016;0;	2690.06;305.319;369.873;77.9967;0;0;32.8994;0;	0.982598;0.94548;0.94899;0.460936;0.1323;0.172303;0.380777;0;	13442	0.225781	0	0	0	0	1	0.8675	0.857386	0.857347	0.865958
Sample-GL3-Chip_run-696_60 SPD_1-23-2024	Q6AYT3	Q6AYT3;A0A8L2Q3K4;A6IFD0	RTCB_RAT	Rtcb	60078.5	31891.2	22024.5	60078.5	31891.2	22024.5		LMFEELR	LMFEELR	LMFEELR2	2	0.70205	0.000445579	0.000100388	1	0.000440529	0.000312012	0.000486145	0	0	7550.51	3705.59	6046.89		9380.71	0.957777	107663	107129	108196	51737	114981	463843	RNA-splicing ligase RtcB homolog	0	0	0.971937	11713.3	428476	0.165424	0.99973	109017	0.999727	0	-10000000	5632.14;1241.04;728.016;295.007;91.0023;0;64.0016;53.0011;	5587.53;1241.04;721.943;241.898;68.5917;0;64.0016;32.7378;	0.957474;0.968604;0.941502;0.822685;0.715061;0;0.793476;0.556457;	13310	109017	0	0	0	0.999554	1	0.867604	0.857386	0.856925	0.865588
Sample-WM2-Chip_run-701_60 SPD_1-23-2024	Q6AYT3	Q6AYT3;A0A8L2Q3K4;A6IFD0	RTCB_RAT	Rtcb	22498.7	13144	16022.4	22498.7	13144	16022.4		LMFEELR	LMFEELR	LMFEELR2	2	0.00069355	0.0164869	0.000100388	1	0.000499002	0.000312012	0.000557414	0	0	2633.08	1589.99	2561.04		3839.12	0.904587	104647	104114	10518	51737	113547	454162	RNA-splicing ligase RtcB homolog	0	0	0.875263	3947.11	266914	0.849944	0.986345	109039	0.989835	0	-10000000	1749.05;394.01;490.014;216.005;63.0018;0;163.004;56.0018;	1749.05;394.01;490.014;209.932;0;0;95.3621;56.0018;	0.89409;0.874334;0.966383;0.778228;0.428311;0;0.716541;0.623615;	12936	109039	0	0	0	0.983513	1	0.890729	0.857386	0.857817	0.886529
Sample-GL1-Chip_run-694_60 SPD_1-23-2024	Q6AYT3	Q6AYT3;A0A8L2Q3K4;A6IFD0	RTCB_RAT	Rtcb	47962.2	28242.2	21574.6	47962.2	28242.2	21574.6		LMFEELR	LMFEELR	LMFEELR2	2	0.000321937	0.00124406	0.000100388	0.0912454	0.000431965	0.000312012	0.000481232	0	0	4806.11	3028.88	4321.02		8230.29	0.961945	108018	107485	108551	51737	11522	464249	RNA-splicing ligase RtcB homolog	0	0	0.980982	9154.24	324389	0.162545	1	0.500858	0.999241	0	-10000000	3701.08;626.018;479.012;268.006;61.0016;45.0011;56.0011;0;	3701.08;626.018;479.012;258.528;0;45.0011;56.0011;0;	0.99176;0.845014;0.884393;0.771438;0.229645;0.568815;0.684521;0;	13354	0.500858	0	0	0	0.998756	1	0.867396	0.857386	0.855562	0.866481
Sample-WM3-Chip_run-702_60 SPD_1-23-2024	Q6AYT3	Q6AYT3;A0A8L2Q3K4;A6IFD0	RTCB_RAT	Rtcb	21713.7	12047.8	14405.3	21713.7	12047.8	14405.3		LMFEELR	LMFEELR	LMFEELR2	2	0.00650332	0.245077	0.000100388	1	0.000515464	0.000312012	0.000576037	0	0	3104.65	1908.08	3157		4484.48	0.915368	104454	10392	104987	51737	113729	453477	RNA-splicing ligase RtcB homolog	0	0	0.939918	4410.12	248728	0.806089	0.987009	0.487236	0.866394	0	-10000000	1987.05;510.013;744.017;161.005;0;0;0;34.0012;	1987.05;510.013;607.594;127.664;0;0;0;34.0012;	0.983068;0.851224;0.747807;0.465357;0;0;0;0.513752;	12914	0.487236	0	0	0	0	1	0.894896	0.857386	0.858413	0.890862
Sample-ML2-Chip_run-698_60 SPD_1-23-2024	Q6AYT3	Q6AYT3;A0A8L2Q3K4;A6IFD0	RTCB_RAT	Rtcb	68276.8	24201.5	19438.7	68276.8	24201.5	19438.7		LM(UniMod:35)FEELR	LMFEELR	LM(UniMod:35)FEELR2	2	0.000533252	0.00780838	0.000100388	1	0.000421763	0.000312012	0.000469925	0	0	13898.3	5238.12	11877		21092.1	0.985185	886509	881176	891842	383482	960004	328263	RNA-splicing ligase RtcB homolog	0	0	0.981998	24681.7	401811	0.225813	1	0.902764	0.995027	0	-10000000	11137.3;1909.05;852.025;599.016;145.005;113.003;107.002;71.0016;28.0005;	11137.3;1909.05;852.025;599.016;131.27;113.003;0;42.8374;28.0005;	0.996137;0.955215;0.909169;0.917247;0.623402;0.724453;0.295468;0.553784;0.480264;	10956	0.902764	0	0	0	0.992192	1	0.8675	0.863904	0.86994	0.861533
Sample-WM1-Chip_run-700_60 SPD_1-23-2024	Q6AYT3	Q6AYT3;A0A8L2Q3K4;A6IFD0	RTCB_RAT	Rtcb	21682.7	12706.4	16962.9	21682.7	12706.4	16962.9		LM(UniMod:35)FEELR	LMFEELR	LM(UniMod:35)FEELR2	2	0.00250866	0.0907301	0.000100388	1	0.000506329	0.000312012	0.000571755	0	0	2774.07	1579.8	2660.47		8352.55	0.975807	889849	884518	895181	383482	967251	323899	RNA-splicing ligase RtcB homolog	0	0	0.906434	8709.2	196228	0.191645	1	0.489811	0.946118	0	-10000000	2103.06;463.012;208.006;368.008;108.003;29.0006;47.001;50.001;62.0015;	2103.06;463.012;208.006;332.233;28.1037;29.0006;28.3583;0;0;	0.987546;0.955298;0.902768;0.855232;0.268621;0.550694;0.414054;0.383687;0.400495;	11000	0.489811	0	0	0	0.90927	1	0.870227	0.863904	0.866146	0.867654
Sample-ML3-Chip_run-699_60 SPD_1-23-2024	Q6AYT3	Q6AYT3;A0A8L2Q3K4;A6IFD0	RTCB_RAT	Rtcb	75234	25037.8	20091.5	75234	25037.8	20091.5		LM(UniMod:35)FEELR	LMFEELR	LM(UniMod:35)FEELR2	2	0.000234018	0.00546255	0.000100388	1	0.000399042	0.000312012	0.000442087	0	0	12413.3	4306.02	9914.96		19949	0.976173	888243	882912	893576	383482	966984	325812	RNA-splicing ligase RtcB homolog	0	0	0.966638	24975.7	337072	0.775162	1	0.807451	0.996472	0	-10000000	10522.2;1142.03;749.018;718.018;124.003;0;0;36.0011;33.0011;	10522.2;1142.03;749.018;718.018;98.0497;0;0;36.0011;33.0011;	0.983764;0.983544;0.858293;0.830173;0.659194;0;0;0.447406;0.435617;	10978	0.807451	0	0	0	0.994537	1	0.867813	0.863904	0.871766	0.861091
Sample-ML1-Chip_run-697_60 SPD_1-23-2024	Q6AYT3	Q6AYT3;A0A8L2Q3K4;A6IFD0	RTCB_RAT	Rtcb	74029	26696.6	22595	74029	26696.6	22595		LM(UniMod:35)FEELR	LMFEELR	LM(UniMod:35)FEELR2	2	0.000382618	0.00183795	0.000100388	1	0.000420168	0.000312012	0.000464468	0	0	13207.4	4984.08	10419.9		18757.6	0.980706	872356	867023	877687	383482	949008	328342	RNA-splicing ligase RtcB homolog	0	0	0.937644	23775.7	406888	0.213793	1	0.533659	0.998844	0	-10000000	10621.3;1759.04;863.023;742.021;264.007;151.003;0;0;0;	10621.3;1759.04;827.098;742.021;263.656;103.75;0;0;0;	0.993184;0.968728;0.845941;0.923059;0.868037;0.643807;0;0;0;	10780	0.533659	0	0	0	0.998162	1	0.86375	0.863904	0.869601	0.859314
Sample-GL2-Chip_run-695_60 SPD_1-23-2024	Q6AYT3	Q6AYT3;A0A8L2Q3K4;A6IFD0	RTCB_RAT	Rtcb	57341.5	25409.3	19858.7	57341.5	25409.3	19858.7		LM(UniMod:35)FEELR	LMFEELR	LM(UniMod:35)FEELR2	2	9.55429	0.00265693	0.000100388	1	0.000391389	0.000312012	0.000432339	0	0	7588.16	3559.92	6172.65		14332.6	0.965131	900612	89528	905944	383482	97636	328504	RNA-splicing ligase RtcB homolog	0	0	0.881745	17619.4	337185	0.827349	1	0	0.998326	0	-10000000	6165.17;1057.02;480.01;661.016;59.0011;27.0005;106.003;44.001;0;	6134.17;973.98;480.01;629.016;59.0011;20.4691;36.9584;44.001;0;	0.980475;0.863233;0.975816;0.904292;0.666666;0.409857;0.345947;0.511426;0;	11132	0	0	0	0	0.997343	1	0.861667	0.863904	0.86509	0.861657
Sample-GL3-Chip_run-696_60 SPD_1-23-2024	Q6AYT3	Q6AYT3;A0A8L2Q3K4;A6IFD0	RTCB_RAT	Rtcb	60078.5	31891.2	22024.5	60078.5	31891.2	22024.5		LM(UniMod:35)FEELR	LMFEELR	LM(UniMod:35)FEELR2	2	0.000292241	0.0018667	0.000100388	1	0.000440529	0.000312012	0.000486145	0	0	7651.19	3999.3	6526.18		16048.9	0.938065	886452	88112	891783	383482	960705	32685	RNA-splicing ligase RtcB homolog	0	0	0.547088	18815.4	295527	0.863469	1	0.687408	0.998857	0	-10000000	6064.15;1075.03;512.012;482.014;201.005;44.0011;0;61.0017;23.0005;	6064.15;1075.03;512.012;482.014;201.005;0;0;34.2197;0;	0.947954;0.879172;0.944596;0.893427;0.862096;0.380687;0;0.531764;0.380687;	10956	0.687408	0	0	0	0.998133	1	0.860833	0.863904	0.864609	0.861036
Sample-WM2-Chip_run-701_60 SPD_1-23-2024	Q6AYT3	Q6AYT3;A0A8L2Q3K4;A6IFD0	RTCB_RAT	Rtcb	22498.7	13144	16022.4	22498.7	13144	16022.4		LM(UniMod:35)FEELR	LMFEELR	LM(UniMod:35)FEELR2	2	0.00243358	0.0847192	0.000100388	1	0.000499002	0.000312012	0.000557414	0	0	2877.85	1689.06	2720.61		5857.61	0.953182	874059	868727	87939	383482	945334	327405	RNA-splicing ligase RtcB homolog	0	0	0.235044	6196.16	192599	0.231641	1	0.539891	0.949877	0	-10000000	2564.06;234.006;105.003;277.006;119.003;148.004;0;0;0;	2564.06;234.006;79.7788;277.006;119.003;148.004;0;0;0;	0.974799;0.836427;0.600903;0.758793;0.694653;0.783419;0;0;0;	10802	0.539891	0	0	0	0.915281	1	0.8625	0.863904	0.865823	0.861551
Sample-GL1-Chip_run-694_60 SPD_1-23-2024	Q6AYT3	Q6AYT3;A0A8L2Q3K4;A6IFD0	RTCB_RAT	Rtcb	47962.2	28242.2	21574.6	47962.2	28242.2	21574.6		LM(UniMod:35)FEELR	LMFEELR	LM(UniMod:35)FEELR2	2	0.00159052	0.0398842	0.000100388	0.0912454	0.000431965	0.000312012	0.000481232	0	0	4763.12	3083.17	4398.46		30924	0.965049	891774	886438	897108	383482	967043	328337	RNA-splicing ligase RtcB homolog	0	0	0.745302	33487.8	269624	0.179429	0.969328	0	0.976218	0	-10000000	3917.1;523.012;323.008;516.012;83.0022;106.002;39.001;34.001;35.001;	3917.1;523.012;323.008;490.4;70.3192;76.3739;0;34.001;0;	0.983413;0.880737;0.878865;0.887249;0.421235;0.692701;0.418759;0.481151;0.121924;	11022	0	0	0	0	0.960116	1	0.85875	0.863904	0.863226	0.861365
Sample-WM3-Chip_run-702_60 SPD_1-23-2024	Q6AYT3	Q6AYT3;A0A8L2Q3K4;A6IFD0	RTCB_RAT	Rtcb	21713.7	12047.8	14405.3	21713.7	12047.8	14405.3		LM(UniMod:35)FEELR	LMFEELR	LM(UniMod:35)FEELR2	2	0.00723169	0.264857	0.000100388	1	0.000515464	0.000312012	0.000576037	0	0	1563.04	954157	1578.69		4314.87	0.963852	87214	866809	877475	383482	945251	326372	RNA-splicing ligase RtcB homolog	0	0	0	4272.1	139617	0.218619	0.95388	0.313832	0.857152	0	-10000000	1153.03;266.008;144.004;259.007;0;104.002;102.003;37.001;0;	1153.03;266.008;144.004;210.01;0;102.145;102.003;0;0;	0.995165;0.873939;0.879221;0.755618;0;0.670338;0.637885;0.100522;0;	10780	0.313832	0	0	0	0	1	0.859479	0.863904	0.86593	0.859471
Sample-GL2-Chip_run-695_60 SPD_1-23-2024	A0A8I6A6N4;A6HZ96;D3ZG88	A0A8I6A6N4;A6HZ96;D3ZG88	A0A8I6A6N4_RAT;A6HZ96_RAT;D3ZG88_RAT	Mtvr2;Znrd2	6424.17	3018.84	1917.29	6424.17	3018.84	1917.29		LMGDYLLR	LMGDYLLR	LMGDYLLR2	2	0.00360059	0.145846	0.000100388	1	0.000538793	0.00113999	0.000564972	0	0	2062.05	987846	1712.85		5416	0.936131	11443	113897	114963	521213	116664	50428	Zinc ribbon domain containing 2	0	0	0.486617	6520.16	225132	0.322422	1	0.360074	0.915706	0	-10000000	1538.04;281.008;243.007;98.0022;309.007;158.004;27.0005;0;26.0006;48.0011;	1538.04;281.008;243.007;70.8683;309.007;150.481;27.0005;0;0;0;	0.98696;0.804273;0.766907;0.519599;0.864306;0.699506;0.508372;0;0.413457;0.14479;	14149	0.360074	0	0	0	0	1	0.855208	0.878076	0.882344	0.856824
Sample-GL3-Chip_run-696_60 SPD_1-23-2024	A0A8I6A6N4;A6HZ96;D3ZG88	A0A8I6A6N4;A6HZ96;D3ZG88	A0A8I6A6N4_RAT;A6HZ96_RAT;D3ZG88_RAT	Mtvr2;Znrd2	4931.13	2587.65	2529.1	4931.13	2587.65	2529.1		LMGDYLLR	LMGDYLLR	LMGDYLLR2	2	0.000292241	0.00199562	0.000100388	1	0.00151791	0.00113999	0.00163292	0	0	3605.1	1805.86	2946.85		7077.34	0.957074	11319	112657	113724	521213	115444	503559	Zinc ribbon domain containing 2	0	0	0.952132	8658.23	335206	0.25639	1	0	0.998778	0	-10000000	2531.07;710.018;364.011;226.005;440.012;102.003;0;0;0;72.0021;	2531.07;710.018;364.011;226.005;165.933;68.6127;0;0;0;51.9304;	0.983097;0.866487;0.952829;0.754899;0.529095;0.60808;0;0;0;0.528075;	13995	0	0	0	0	0.998004	1	0.854792	0.878076	0.882434	0.857475
Sample-WM2-Chip_run-701_60 SPD_1-23-2024	A0A8I6A6N4;A6HZ96;D3ZG88	A0A8I6A6N4;A6HZ96;D3ZG88	A0A8I6A6N4_RAT;A6HZ96_RAT;D3ZG88_RAT	Mtvr2;Znrd2	2626.06	1438.67	2189.27	2626.06	1438.67	2189.27		LMGDYLLR	LMGDYLLR	LMGDYLLR2	2	7.55801	0.00159195	0.000100388	1	0.000702988	0.00113999	0.000733407	0	0	2626.06	1438.67	2317.3		6916.59	0.960174	111774	111241	112307	521213	114022	505635	Zinc ribbon domain containing 2	0	0	0.943793	7838.17	34699	0.195386	1	0.742011	0.999009	0	-10000000	1823.04;523.012;280.007;2303.05;382.01;166.004;0;85.0022;24.0005;34.0011;	1823.04;523.012;280.007;242.736;376.922;141.784;0;85.0022;20.6413;32.417;	0.987806;0.880687;0.928741;0.294171;0.854662;0.791382;0;0.736586;0.489817;0.484966;	13819	0.742011	0	0	0	0.998408	1	0.86	0.878076	0.881948	0.859886
Sample-GL1-Chip_run-694_60 SPD_1-23-2024	A0A8I6A6N4;A6HZ96;D3ZG88	A0A8I6A6N4;A6HZ96;D3ZG88	A0A8I6A6N4_RAT;A6HZ96_RAT;D3ZG88_RAT	Mtvr2;Znrd2	5000.12	3276.94	2877.58	5000.12	3276.94	2877.58		LMGDYLLR	LMGDYLLR	LMGDYLLR2	2	0.000524059	0.0091085	0.000100388	1	0.00191022	0.00113999	0.00167729	0	0	3186.08	1896.07	2704.94		6539.03	0.965657	113546	113012	114079	521213	115696	50383	Zinc ribbon domain containing 2	0	0	0.898196	7702.17	315677	0.205199	1	0.180018	0.994467	0	-10000000	2390.06;419.011;377.011;48.0011;875.026;86.0024;49.0012;85.0021;0;50.0011;	2390.06;419.011;377.011;46.295;158.783;0;47.2595;0;0;0;	0.991485;0.930481;0.841021;0.531672;0.33657;0.154136;0.531672;0.34443;0;0.208275;	14039	0.180018	0	0	0	0.990892	1	0.85375	0.878076	0.882288	0.857725
Sample-WM3-Chip_run-702_60 SPD_1-23-2024	A0A8I6A6N4;A6HZ96;D3ZG88	A0A8I6A6N4;A6HZ96;D3ZG88	A0A8I6A6N4_RAT;A6HZ96_RAT;D3ZG88_RAT	Mtvr2;Znrd2	1761.04	984797	1663.43	1761.04	984797	1663.43		LMGDYLLR	LMGDYLLR	LMGDYLLR2	2	0.00263994	0.0973357	0.000100388	1	0.00269946	0.00113999	0.00232249	0	0	1761.04	984797	1629.39		5471.08	0.944096	11158	111047	112113	521213	114275	503226	Zinc ribbon domain containing 2	0	0	0.851112	5913.15	243875	0.1497	1	0	0.942289	0	-10000000	1563.04;198.004;64.0016;156.003;163.004;110.003;0;37.001;0;40.0012;	1563.04;198.004;0;156.003;137.564;95.6853;0;37.001;0;0;	0.961425;0.807302;0.246679;0.860991;0.775826;0.661852;0;0.572207;0;0.0299571;	13797	0	0	0	0	0.902664	1	0.855313	0.878076	0.882719	0.857311
Sample-ML2-Chip_run-698_60 SPD_1-23-2024	A0A8I6A6N4;A6HZ96;D3ZG88	A0A8I6A6N4;A6HZ96;D3ZG88	A0A8I6A6N4_RAT;A6HZ96_RAT;D3ZG88_RAT	Mtvr2;Znrd2	6410.15	2239.44	1827.87	6410.15	2239.44	1827.87		LM(UniMod:35)GDYLLR	LMGDYLLR	LM(UniMod:35)GDYLLR2	2	0.00116531	0.0391607	0.000100388	1	0.00286309	0.00113999	0.00201381	0	0	6410.15	2239.44	5077.76		8186.21	0.959168	851144	845808	856475	354929	918768	301716	Zinc ribbon domain containing 2	0	0	0.885719	10334.2	28362	0.315307	1	0.419551	0.975547	0	-10000000	5197.11;476.012;737.018;310.007;386.009;181.006;103.003;27.0006;0;147.004;57.0011;156.004;	5197.11;476.012;737.018;310.007;386.009;113.184;77.8711;24.9036;0;131.578;47.5996;113.184;	0.993895;0.778707;0.830841;0.753656;0.956359;0.668677;0.601952;0.430504;0;0.636741;0.530379;0.651314;	10519	0.419551	0	0	0	0.960839	1	0.862188	0.87813	0.886333	0.857623
Sample-GL2-Chip_run-695_60 SPD_1-23-2024	A0A8I6A6N4;A6HZ96;D3ZG88	A0A8I6A6N4;A6HZ96;D3ZG88	A0A8I6A6N4_RAT;A6HZ96_RAT;D3ZG88_RAT	Mtvr2;Znrd2	6424.17	3018.84	1917.29	6424.17	3018.84	1917.29		LM(UniMod:35)GDYLLR	LMGDYLLR	LM(UniMod:35)GDYLLR2	2	9.55429	0.00279538	0.000100388	1	0.000538793	0.00113999	0.000564972	0	0	6424.17	3018.84	5234.45		9486.23	0.957862	868792	863458	874123	354929	9322	301751	Zinc ribbon domain containing 2	0	0	0.938209	11642.3	370238	0.70799	1	0	0.998239	0	-10000000	5489.15;562.015;373.009;347.008;222.006;284.008;0;137.004;35.0011;121.003;0;0;	5489.15;562.015;373.009;346.263;214.657;209.969;0;125.407;0;60.9956;0;0;	0.960212;0.94323;0.945321;0.813665;0.740383;0.644867;0;0.783456;0.197056;0.457063;0;0;	10739	0	0	0	0	0.997205	1	0.866771	0.87813	0.8824	0.865402
Sample-GL3-Chip_run-696_60 SPD_1-23-2024	A0A8I6A6N4;A6HZ96;D3ZG88	A0A8I6A6N4;A6HZ96;D3ZG88	A0A8I6A6N4_RAT;A6HZ96_RAT;D3ZG88_RAT	Mtvr2;Znrd2	4931.13	2587.65	2529.1	4931.13	2587.65	2529.1		LM(UniMod:35)GDYLLR	LMGDYLLR	LM(UniMod:35)GDYLLR2	2	0.00119805	0.0273522	0.000100388	1	0.00151791	0.00113999	0.00163292	0	0	4931.13	2587.65	4222.6		7806.34	0.90286	852863	847532	858194	354929	919626	302128	Zinc ribbon domain containing 2	0	0	0.697608	9116.21	255215	0.345637	0.993812	0.10122	0.983507	0	-10000000	3921.1;469.012;541.014;353.009;179.005;167.004;0;127.004;76.0022;48.001;60.0018;40.001;	3921.1;469.012;541.014;306.512;149.614;167.004;0;0;0;48.001;33.8908;0;	0.891397;0.912318;0.977738;0.805811;0.704773;0.851159;0;0.511376;0.457657;0.504699;0.447003;0.211848;	10541	0.10122	0	0	0	0.972648	1	0.860729	0.87813	0.882475	0.860983
Sample-GL1-Chip_run-694_60 SPD_1-23-2024	A0A8I6A6N4;A6HZ96;D3ZG88	A0A8I6A6N4;A6HZ96;D3ZG88	A0A8I6A6N4_RAT;A6HZ96_RAT;D3ZG88_RAT	Mtvr2;Znrd2	5000.12	3276.94	2877.58	5000.12	3276.94	2877.58		LM(UniMod:35)GDYLLR	LMGDYLLR	LM(UniMod:35)GDYLLR2	2	0.000564653	0.0105852	0.000100388	1	0.00191022	0.00113999	0.00167729	0	0	5000.12	3276.94	4674.89		8510.16	0.966416	852848	847518	858179	354929	925058	300268	Zinc ribbon domain containing 2	0	0	0.931843	9102.2	244343	0.722346	1	10808	0.993576	0	-10000000	4763.11;255.007;198.005;335.009;177.005;135.003;120.003;100.003;53.0011;116.003;35.0011;0;	4547.1;255.007;198.005;295.008;176.054;0;120.003;100.003;28.0005;93.6839;0;0;	0.973032;0.838717;0.97895;0.817778;0.720424;0.342064;0.807999;0.756529;0.365973;0.754255;0;0;	10541	10808	0	0	0	0.989415	1	0.862708	0.87813	0.882347	0.863515
Sample-GL3-Chip_run-696_60 SPD_1-23-2024	A0A8I6ADI8;A6IAY9;D3ZR17	A0A8I6ADI8;A6IAY9;D3ZR17	A0A8I6ADI8_RAT;A6IAY9_RAT;D3ZR17_RAT	RGD1310925_predicted;Snrnp27	2282.11	1130.23	846312	2282.11	1130.23	846312		LMGFASFDSTK	LMGFASFDSTK	LMGFASFDSTK2	2	0.000814048	0.0192945	0.00143123	1	0.0022618	0.00113999	0.00186683	0	0	630867	317907	518771		1571.48	0.877309	119838	119305	120372	557806	12101	549396	U4/U6.U5 small nuclear ribonucleoprotein 27 kDa protein	0	0	0.81433	1911.05	207886	0.2424	0.999227	0	0.988309	0	-10000000	308.009;273.008;117.003;55.0013;0;140.004;76.0019;103.003;107.003;87.0024;264.006;173.006;	308.009;233.007;89.8515;29.5769;0;96.0031;0;83.0909;107.003;87.0024;55.637;86.03;	0.981345;0.831034;0.640678;0.467125;0;0.703491;0.118641;0.616365;0.910667;0.765112;0.472905;0.554607;	14820	0	0	0	0	0.980705	1	0.930417	0.932006	0.941514	0.921606
Sample-GL1-Chip_run-694_60 SPD_1-23-2024	A0A8I6ADI8;A6IAY9;D3ZR17	A0A8I6ADI8;A6IAY9;D3ZR17	A0A8I6ADI8_RAT;A6IAY9_RAT;D3ZR17_RAT	RGD1310925_predicted;Snrnp27	1463.04	791992	594776	1463.04	791992	594776		LMGFASFDSTK	LMGFASFDSTK	LMGFASFDSTK2	2	0.000817105	0.0137976	0.00143123	1	0.00111193	0.00113999	0.00118953	0	0	386511	224088	319685		1660.88	0.864097	120193	11966	120726	557806	121658	549727	U4/U6.U5 small nuclear ribonucleoprotein 27 kDa protein	0	0	0.917847	2008.06	277494	0.438361	0.88868	0	0.991643	0	-10000000	224.007;79.002;166.006;27.0006;130.004;90.0033;80.0026;101.003;63.0019;37.0012;29.0007;166.004;	192.005;79.002;115.504;27.0006;60.0012;32.0014;80.0026;56.9389;5.81262;37.0012;29.0007;7.50023;	0.881057;0.912765;0.802615;0.816497;0.531363;0.500614;0.895143;0.6324;0.284055;0.816497;0.816497;0.167209;	14864	0	0	0	0	0.986202	1	0.92375	0.932006	0.940106	0.916812
Sample-ML2-Chip_run-698_60 SPD_1-23-2024	A0A8I6ADI8;A6IAY9;D3ZR17	A0A8I6ADI8;A6IAY9;D3ZR17	A0A8I6ADI8_RAT;A6IAY9_RAT;D3ZR17_RAT	RGD1310925_predicted;Snrnp27	1223.53	428987	469503	1223.53	428987	469503		LM(UniMod:35)GFASFDSTK	LMGFASFDSTK	LM(UniMod:35)GFASFDSTK2	2	0.00163479	0.0684159	0.000560994	1	0.0104958	0.00113999	0.010867	0	0	1223.53	428987	972694		2619.57	0.90839	928464	923131	933795	360123	924867	358164	U4/U6.U5 small nuclear ribonucleoprotein 27 kDa protein	0	0	0.76512	3295.09	246208	0.259752	0.984277	0.00145798	0.958046	0	-10000000	668.019;227.007;841.026;284.009;88.0027;355.01;358.009;12096.4;1023.03;27.0007;651.024;277.009;	668.019;227.007;453.727;155.63;57.769;328.502;253.999;6855.62;1023.03;0;421.784;225.541;	0.952636;0.843289;0.597023;0.539148;0.533747;0.863401;0.690852;0.578443;0.93497;0.181156;0.597662;0.764936;	11478	0.00145798	0	0	0	0.931584	1	0.943409	0.928682	0.93951	0.932243
Sample-ML3-Chip_run-699_60 SPD_1-23-2024	A0A8I6ADI8;A6IAY9;D3ZR17	A0A8I6ADI8;A6IAY9;D3ZR17	A0A8I6ADI8_RAT;A6IAY9_RAT;D3ZR17_RAT	RGD1310925_predicted;Snrnp27	1146.69	394165	431393	1146.69	394165	431393		LM(UniMod:35)GFASFDSTK	LMGFASFDSTK	LM(UniMod:35)GFASFDSTK2	2	0.000907167	0.0213903	0.000560994	1	0.00539526	0.00113999	0.00571003	0	0	1146.69	394165	907598		2114.92	0.882636	930194	92486	935526	360123	931861	357424	U4/U6.U5 small nuclear ribonucleoprotein 27 kDa protein	0	0	0.882076	2672.07	168514	0.310663	0.966218	0.498058	0.986327	0	-10000000	706.026;296.009;406.012;296.009;26.0007;230.008;279.008;13056.4;906.027;95.0033;531.018;439.014;	706.026;210.658;382.312;296.009;0;230.008;279.008;13056.4;715.084;74.1096;302.612;386.55;	0.964183;0.635374;0.870636;0.93397;0.204253;0.858782;0.90728;0.915081;0.734909;0.638431;0.616024;0.838761;	11500	0.498058	0	0	0	0.97861	1	0.945909	0.928682	0.941042	0.934244
Sample-ML1-Chip_run-697_60 SPD_1-23-2024	A0A8I6ADI8;A6IAY9;D3ZR17	A0A8I6ADI8;A6IAY9;D3ZR17	A0A8I6ADI8_RAT;A6IAY9_RAT;D3ZR17_RAT	RGD1310925_predicted;Snrnp27	1517.68	564804	618147	1517.68	564804	618147		LM(UniMod:35)GFASFDSTK	LMGFASFDSTK	LM(UniMod:35)GFASFDSTK2	2	0.000515484	0.00953584	0.000560994	1	0.00239171	0.00113999	0.0015083	0	0	1517.68	564804	1180.8		3254.56	0.885884	912534	907202	917866	360123	912641	356379	U4/U6.U5 small nuclear ribonucleoprotein 27 kDa protein	0	0	0.903697	4183.11	368244	0.444634	1	0.273761	0.994029	0	-10000000	731.022;420.012;498.013;409.012;64.0021;466.013;242.007;14438.4;705.022;0;572.018;279.009;	670.578;381.093;246.105;326.13;35.8415;466.013;219.15;12121.8;540.693;0;441.873;236.792;	0.841359;0.899018;0.515806;0.819196;0.50514;0.939214;0.780327;0.829561;0.745481;0;0.780914;0.839256;	11280	0.273761	0	0	0	0.990464	1	0.946023	0.928682	0.93892	0.935867
Sample-GL2-Chip_run-695_60 SPD_1-23-2024	A0A8I6ADI8;A6IAY9;D3ZR17	A0A8I6ADI8;A6IAY9;D3ZR17	A0A8I6ADI8_RAT;A6IAY9_RAT;D3ZR17_RAT	RGD1310925_predicted;Snrnp27	1144.42	560176	613083	1144.42	560176	613083		LM(UniMod:35)GFASFDSTK	LMGFASFDSTK	LM(UniMod:35)GFASFDSTK2	2	0.00483532	0.185194	0.000560994	1	0.0318554	0.00113999	0.0304696	0	0	1144.42	560176	971306		2040.42	0.897082	942558	937225	94789	360123	938021	357527	U4/U6.U5 small nuclear ribonucleoprotein 27 kDa protein	0	0	0.80758	2404.07	189944	0.360454	0.937164	0.142871	0.895344	0	-10000000	609.019;357.013;488.014;326.009;209.007;182.005;338.009;13248.5;423.014;0;454.014;150.004;	609.019;357.013;488.014;326.009;171.831;178.384;338.009;12189.5;423.014;0;454.014;0;	0.956018;0.847189;0.951411;0.902424;0.70469;0.795724;0.8304;0.760604;0.91408;0;0.749784;0.465883;	11654	0.142871	0	0	0	0	1	0.937708	0.928682	0.937544	0.929863
Sample-GL1-Chip_run-694_60 SPD_1-23-2024	A0A8I6ADI8;A6IAY9;D3ZR17	A0A8I6ADI8;A6IAY9;D3ZR17	A0A8I6ADI8_RAT;A6IAY9_RAT;D3ZR17_RAT	RGD1310925_predicted;Snrnp27	1463.04	791992	594776	1463.04	791992	594776		LM(UniMod:35)GFASFDSTK	LMGFASFDSTK	LM(UniMod:35)GFASFDSTK2	2	0.000321937	0.00116275	0.000560994	1	0.00111193	0.00113999	0.00118953	0	0	843.16	543425	775252		2801.68	0.82824	928396	923061	933729	360123	931247	355357	U4/U6.U5 small nuclear ribonucleoprotein 27 kDa protein	0	0	0.932648	3047.09	251048	0.524435	0.912879	0.796984	0.99929	0	-10000000	410.013;339.012;424.01;202.007;177.007;207.006;172.005;9156.3;662.022;0;503.016;217.007;	410.013;281.167;414.274;202.007;129.69;151.98;36.8312;9156.3;602.735;0;503.016;217.007;	0.976176;0.696273;0.814211;0.844719;0.593656;0.67328;0.51779;0.966736;0.848797;0;0.928065;0.845123;	11478	0.796984	0	0	0	0.998837	1	0.934583	0.928682	0.936388	0.927596
Sample-WM3-Chip_run-702_60 SPD_1-23-2024	Q63270	Q63270;A0A8I5ZLC2;A6IIQ7;G3V6S2	ACOHC_RAT	Aco1	16625.7	8710.44	9894.86	16625.7	8710.44	9894.86		LMGKPHPLVTSTDIVLTITK	LMGKPHPLVTSTDIVLTITK	LMGKPHPLVTSTDIVLTITK3	3	0.0089988	0.329887	0.0400247	1	0.000515464	0.000312012	0.000576037	0	0	307.9	172855	285995		1132.31	0.750151	123312	122779	123845	62727	128683	585613	Cytoplasmic aconitate hydratase	0	0	0.981521	1219.04	161783	4.53104e-07	1	151703	0.828107	0	-10000000	25.0007;116.003;142.004;0;64.0021;270.01;29.0007;72.0028;0;29.0008;30.0007;526.017;	1.31389;116.003;142.004;0;49.8922;110.459;1.52411;72.0028;0;29.0008;30.0007;411.013;	0.218176;0.911541;0.67385;0;0.592073;0.552178;0.218176;0.855214;0;0.621328;0.588128;0.85686;	15250	151703	0	0	0	0	1	0.952386	0.958014	0.964913	0.943631
Sample-ML3-Chip_run-699_60 SPD_1-23-2024	P14646;P14646-1;P14646-4;P14646-5	P14646;A0A8I5ZY41;A0A8L2Q3F0;F1M1T9;P14646-4;A0A8I6AT13;A6JRQ8;A6JRQ9;A6JRR1;A6JRR2;D3ZLB2;H6WS60;P14646-1;P14646-2;P14646-5	PDE4B_RAT	Pde4b	7753.23	2604.86	2660.13	7753.23	2604.86	2660.13		LM(UniMod:35)HSSSLNNTSISR	LMHSSSLNNTSISR	LM(UniMod:35)HSSSLNNTSISR3	3	0.00079571	0.0157444	0.00202025	0.000538793	0.000399042	0.000312012	0.000442087	0	0	1068.68	232.06	534338		2158.54	0.941089	342926	337594	348257	-158311	372232	-191199	cAMP-specific 3',5'-cyclic phosphodiesterase 4B	0	0	0.724325	4317.09	279978	0.636818	1	0.720167	0.9899	0	-10000000	723.017;153.003;326.007;201.004;121.003;150.003;50.001;100.003;39.001;108.003;27.0005;77.0021;	723.017;153.003;134.086;192.656;90.3254;93.5131;32.0034;31.3095;39.001;97.5166;0;73.5436;	0.970353;0.833191;0.533666;0.916953;0.662554;0.647566;0.528217;0.313247;0.653011;0.80213;0.183726;0.688845;	4230	0.720167	0	0	0	0.984256	1	0.820833	0.813527	0.816756	0.828556
Sample-ML2-Chip_run-698_60 SPD_1-23-2024	F1MAR6	A0A0G2K2S1;F1MAR6;A6JSI7;B4F7D0	F1MAR6_RAT	Prodh	8745.32	3050.47	2514.05	8745.32	3050.47	2514.05		LMIDAEQSYFQPAISR	LMIDAEQSYFQPAISR	LMIDAEQSYFQPAISR2	2	0.00157763	0.0604587	0.000335312	0.000589275	0.000421763	0.000312012	0.000469925	0	0	930656	346198	784977		2193.1	0.887187	13648	135947	137013	654466	133076	681598	Proline dehydrogenase	0	0	0.784297	2600.11	244909	0.513855	1	0	0.962744	0	-10000000	627.033;258.014;494.021;62.0031;181.008;168.008;0;29.001;32.0019;0;0;69.0032;	627.033;182.062;247.253;62.0031;112.126;121.561;0;0;0;0;0;15.9819;	0.940803;0.785995;0.446995;0.853323;0.676666;0.762185;0;0.0787487;0.0574866;0;0;0.243353;	16879	0	0	0	0	0.939541	1	11717	115824	116999	115712
Sample-WM1-Chip_run-700_60 SPD_1-23-2024	F1MAR6	A0A0G2K2S1;F1MAR6;A6JSI7;B4F7D0	F1MAR6_RAT	Prodh	8255.27	4851.33	4614.51	8255.27	4851.33	4614.51		LMIDAEQSYFQPAISR	LMIDAEQSYFQPAISR	LMIDAEQSYFQPAISR2	2	0.0010316	0.0178309	0.000335312	0.000630915	0.000506329	0.000312012	0.000571755	0	0	2045.73	1044.89	1759.66		4394.79	0.944977	137525	136992	138058	654466	134415	681234	Proline dehydrogenase	0	0	0.98902	5109.26	234197	0.300925	1	0	0.988932	0	-10000000	1638.07;206.009;223.011;77.003;179.007;235.009;0;84.0041;0;0;112.005;86.0041;	1638.07;193.112;162.648;77.003;98.4161;214.548;0;84.0041;0;0;92.6971;86.0041;	0.97713;0.893997;0.661259;0.685163;0.591549;0.74537;0;0.900032;0;0;0.753447;0.831725;	17011	0	0	0	0	0.982169	1	117261	115824	116647	116232
Sample-ML3-Chip_run-699_60 SPD_1-23-2024	F1MAR6	A0A0G2K2S1;F1MAR6;A6JSI7;B4F7D0	F1MAR6_RAT	Prodh	11430.4	3487.09	2523.23	11430.4	3487.09	2523.23		LMIDAEQSYFQPAISR	LMIDAEQSYFQPAISR	LMIDAEQSYFQPAISR2	2	0.00030774	0.00754903	0.000335312	0.000538793	0.000399042	0.000312012	0.000442087	0	0	1618.09	658789	1516.92		3405.97	0.854371	137191	136658	137724	654466	13381	681366	Proline dehydrogenase	0	0	0.658063	3633.15	211839	0.36342	0.994969	0	0.995131	0	-10000000	1299.07;245.013;355.018;61.003;265.012;74.0041;0;64.0031;77.003;0;145.007;29.001;	1299.07;245.013;211.03;55.2674;98.0703;74.0041;0;64.0031;0;0;145.007;27.4261;	0.844762;0.959111;0.482129;0.620995;0.494435;0.676277;0;0.754669;0.474052;0;0.749335;0.497696;	16967	0	0	0	0	0.992451	1	117208	115824	117018	115817
Sample-ML1-Chip_run-697_60 SPD_1-23-2024	F1MAR6	A0A0G2K2S1;F1MAR6;A6JSI7;B4F7D0	F1MAR6_RAT	Prodh	7535.29	2932.28	2779.22	7535.29	2932.28	2779.22		LMIDAEQSYFQPAISR	LMIDAEQSYFQPAISR	LMIDAEQSYFQPAISR2	2	0.000248339	0.000953118	0.000335312	0.00063857	0.000420168	0.000312012	0.000464468	0	0	1254.86	500915	1047.23		3305.77	0.908523	135421	134888	135955	654466	132257	680708	Proline dehydrogenase	0	0	0.891999	3961.18	297598	0.386606	1	0.329038	0.9994	0	-10000000	790.03;240.011;490.019;149.008;328.015;261.012;27.001;111.004;0;0;130.006;65.0031;	790.03;203.816;208.861;114.114;285.08;261.012;24.8099;110.08;0;0;87.9409;42.8829;	0.983218;0.662815;0.347837;0.727657;0.890831;0.8743;0.525316;0.736721;0;0;0.653262;0.539644;	16747	0.329038	0	0	0	0.999047	1	117802	115824	116976	116414
Sample-GL2-Chip_run-695_60 SPD_1-23-2024	F1MAR6	A0A0G2K2S1;F1MAR6;A6JSI7;B4F7D0	F1MAR6_RAT	Prodh	5014.98	2917.65	3091.76	5014.98	2917.65	3091.76		LMIDAEQSYFQPAISR	LMIDAEQSYFQPAISR	LMIDAEQSYFQPAISR2	2	0.00318627	0.130708	0.000335312	0.000534188	0.000391389	0.000312012	0.000432339	0	0	1276.11	654898	1135.55		3030.99	0.950769	137358	136825	137892	654466	134672	678748	Proline dehydrogenase	0	0	0.926918	3406.17	282031	0.53065	1	0	0.923788	0	-10000000	878.047;211.011;385.017;60.0031;130.007;245.012;0;54.0022;0;0;153.008;108.006;	878.047;179.556;290.578;31.2561;65.7771;218.504;0;0;0;0;117.611;108.006;	0.986198;0.835388;0.736346;0.453711;0.440245;0.903214;0;0.182365;0;0;0.61071;0.796596;	16989	0	0	0	0	0	1	117615	115824	117007	116243
Sample-GL3-Chip_run-696_60 SPD_1-23-2024	F1MAR6	A0A0G2K2S1;F1MAR6;A6JSI7;B4F7D0	F1MAR6_RAT	Prodh	6196.22	3361.78	2932.27	6196.22	3361.78	2932.27		LMIDAEQSYFQPAISR	LMIDAEQSYFQPAISR	LMIDAEQSYFQPAISR2	2	0.000394132	0.00611732	0.000335312	0.000652742	0.000440529	0.000312012	0.000486145	0	0	1487.64	742078	1210.95		2711.55	0.901858	13612	135587	136653	654466	133342	678449	Proline dehydrogenase	0	0	0.837784	3331.12	308891	0.179414	1	0	0.996264	0	-10000000	928.045;311.016;161.008;84.0039;59.0031;456.023;0;52.002;0;0;126.006;32.0021;	928.045;185.292;142.13;53.5216;9.41819;374.301;0;47.506;0;0;71.923;32.0021;	0.968629;0.683216;0.826601;0.579914;0.359865;0.844542;0;0.694962;0;0;0.572901;0.616567;	16835	0	0	0	0	0.993883	1	11751	115824	116941	116215
Sample-WM2-Chip_run-701_60 SPD_1-23-2024	F1MAR6	A0A0G2K2S1;F1MAR6;A6JSI7;B4F7D0	F1MAR6_RAT	Prodh	10593.4	6033.46	5092.83	10593.4	6033.46	5092.83		LMIDAEQSYFQPAISR	LMIDAEQSYFQPAISR	LMIDAEQSYFQPAISR2	2	0.000283302	0.00671319	0.000335312	0.000598444	0.000499002	0.000312012	0.000557414	0	0	2086.81	1187.11	1912.11		5583.22	0.958248	134879	134346	135412	654466	131638	680806	Proline dehydrogenase	0	0	0.970065	6093.32	276865	0.408321	1	0.643829	0.995836	0	-10000000	1721.08;205.012;179.008;95.0052;184.009;269.012;29.001;113.005;0;0;160.007;61.003;	1721.08;146.391;179.008;38.6093;126.79;219.33;29.001;88.2906;0;0;160.007;61.003;	0.98208;0.780689;0.953463;0.422861;0.754121;0.889751;0.661591;0.816987;0;0;0.976351;0.693714;	16681	0.643829	0	0	0	0.993287	1	117273	115824	116576	116384
Sample-GL1-Chip_run-694_60 SPD_1-23-2024	F1MAR6	A0A0G2K2S1;F1MAR6;A6JSI7;B4F7D0	F1MAR6_RAT	Prodh	3496.13	2572.04	2444.04	3496.13	2572.04	2444.04		LMIDAEQSYFQPAISR	LMIDAEQSYFQPAISR	LMIDAEQSYFQPAISR2	2	0.00343755	0.108312	0.000335312	0.000702741	0.000431965	0.000312012	0.000481232	0	0	966864	534399	762375		3044.58	0.886811	136117	135584	13665	654466	133741	674835	Proline dehydrogenase	0	0	0.0857684	3861.21	106214	0.351723	1	0	0.937948	0	-10000000	595.031;183.009;251.012;39.0022;187.008;234.011;0;68.0031;29.001;0;184.008;35.0021;	595.031;137.821;225.35;39.0022;144.131;234.011;0;62.6778;0;0;154.007;35.0021;	0.928644;0.710118;0.795015;0.517904;0.617125;0.884506;0;0.631987;0.276851;0;0.678064;0.489264;	16835	0	0	0	0	0	1	117182	115824	117045	115751
Sample-WM3-Chip_run-702_60 SPD_1-23-2024	F1MAR6	A0A0G2K2S1;F1MAR6;A6JSI7;B4F7D0	F1MAR6_RAT	Prodh	12172.5	6393.14	5654.76	12172.5	6393.14	5654.76		LMIDAEQSYFQPAISR	LMIDAEQSYFQPAISR	LMIDAEQSYFQPAISR2	2	0.00020654	0.00140804	0.000335312	0.000588928	0.000515464	0.000312012	0.000576037	0	0	2955.18	1505.11	2490.26		6359.98	0.957181	13522	134687	135753	654466	132063	681683	Proline dehydrogenase	0	0	0.983665	7547.37	371592	0.274506	1	0.329364	0.999115	0	-10000000	2074.09;282.012;503.022;54.0021;256.012;623.031;0;132.006;56.0021;27.001;135.006;196.01;	2074.09;258.053;480.576;0;224.019;623.031;0;73.1059;56.0021;0;49.9144;196.01;	0.984718;0.888447;0.890567;0.257029;0.886952;0.893979;0;0.557431;0.673133;0.0355616;0.480189;0.835862;	16725	0.329364	0	0	0	0.998592	1	116875	115824	116434	116041
Sample-ML2-Chip_run-698_60 SPD_1-23-2024	F1MAR6	A0A0G2K2S1;F1MAR6;A6JSI7;B4F7D0	F1MAR6_RAT	Prodh	8745.32	3050.47	2514.05	8745.32	3050.47	2514.05		LM(UniMod:35)IDAEQSYFQPAISR	LMIDAEQSYFQPAISR	LM(UniMod:35)IDAEQSYFQPAISR2	2	0.000353638	0.00263018	8.19538	0.000589275	0.000421763	0.000312012	0.000469925	0	0	2991.02	1114.7	2527.49		7018.26	0.94574	126527	125994	127061	596069	125599	603098	Proline dehydrogenase	0	0	0.97331	8305.39	328569	0.393661	1	0	0.998319	0	-10000000	2321.11;298.015;139.008;479.019;0;209.011;177.008;410.021;0;0;256.014;64.003;	2321.11;250.919;58.018;418.994;0;187.806;167.453;409.546;0;0;236.791;22.6563;	0.986232;0.765238;0.404924;0.829515;0;0.856211;0.768732;0.850381;0;0;0.821518;0.392452;	15647	0	0	0	0	0.99737	1	11676	115759	116939	115301
Sample-WM1-Chip_run-700_60 SPD_1-23-2024	F1MAR6	A0A0G2K2S1;F1MAR6;A6JSI7;B4F7D0	F1MAR6_RAT	Prodh	8255.27	4851.33	4614.51	8255.27	4851.33	4614.51		LM(UniMod:35)IDAEQSYFQPAISR	LMIDAEQSYFQPAISR	LM(UniMod:35)IDAEQSYFQPAISR2	2	0.000658039	0.0058144	8.19538	0.000630915	0.000506329	0.000312012	0.000571755	0	0	2882.37	1535.68	2586.18		8216.45	0.968845	127394	126861	127927	596069	126872	599739	Proline dehydrogenase	0	0	0.985254	9157.46	242186	0.274	1	106328	0.996364	0	-10000000	2551.11;170.008;284.013;216.01;0;185.009;0;522.022;27.001;35.002;153.008;85.003;	2551.11;166.908;222.585;164.346;0;94.8972;0;522.022;27.001;35.002;144.05;85.003;	0.992998;0.917471;0.795645;0.646092;0;0.60301;0;0.969355;0.584023;0.584023;0.688788;0.885175;	15757	106328	0	0	0	0.994186	1	116292	115759	116587	115232
Sample-ML3-Chip_run-699_60 SPD_1-23-2024	F1MAR6	A0A0G2K2S1;F1MAR6;A6JSI7;B4F7D0	F1MAR6_RAT	Prodh	11430.4	3487.09	2523.23	11430.4	3487.09	2523.23		LM(UniMod:35)IDAEQSYFQPAISR	LMIDAEQSYFQPAISR	LM(UniMod:35)IDAEQSYFQPAISR2	2	0.00110433	0.0293875	8.19538	0.000538793	0.000399042	0.000312012	0.000442087	0	0	2262.84	834682	1921.92		6513.07	0.916783	127059	126526	127593	596069	126425	600822	Proline dehydrogenase	0	0	0.934753	7668.38	344269	0.398508	1	0.683424	0.981311	0	-10000000	1780.08;271.013;130.007;298.014;94.004;262.014;0;435.02;0;0;63.0032;59.0031;	1752.3;212.526;62.6048;298.014;46.6141;128.584;0;404.51;0;0;50.5683;59.0031;	0.917763;0.842172;0.570878;0.964229;0.551124;0.567547;0;0.869645;0;0;0.646532;0.903821;	15713	0.683424	0	0	0	0.970612	1	1165	115759	116957	115095
Sample-ML1-Chip_run-697_60 SPD_1-23-2024	F1MAR6	A0A0G2K2S1;F1MAR6;A6JSI7;B4F7D0	F1MAR6_RAT	Prodh	7535.29	2932.28	2779.22	7535.29	2932.28	2779.22		LM(UniMod:35)IDAEQSYFQPAISR	LMIDAEQSYFQPAISR	LM(UniMod:35)IDAEQSYFQPAISR2	2	0.000332834	0.00148532	8.19538	0.00063857	0.000420168	0.000312012	0.000464468	0	0	3132.11	1269.24	2653.51		7089.6	0.968626	125468	124935	126001	596069	125071	601063	Proline dehydrogenase	0	0	0.964074	8368.34	370014	0.429985	1	0.34804	0.999065	0	-10000000	2716.12;218.01;283.012;285.016;0;245.012;41.002;597.026;0;29.001;149.007;159.007;	2716.12;153.314;194.154;262.676;0;220.004;41.002;568.002;0;0;133.798;159.007;	0.986648;0.734319;0.621271;0.919023;0;0.879978;0.562791;0.940758;0;0.409832;0.819431;0.951035;	15515	0.34804	0	0	0	0.998515	1	116844	115759	116915	115437
Sample-GL2-Chip_run-695_60 SPD_1-23-2024	F1MAR6	A0A0G2K2S1;F1MAR6;A6JSI7;B4F7D0	F1MAR6_RAT	Prodh	5014.98	2917.65	3091.76	5014.98	2917.65	3091.76		LM(UniMod:35)IDAEQSYFQPAISR	LMIDAEQSYFQPAISR	LM(UniMod:35)IDAEQSYFQPAISR2	2	0.61885	0.000329457	8.19538	0.000534188	0.000391389	0.000312012	0.000432339	0	0	2468.3	1219.54	2114.59		7707.23	0.932571	127761	127228	128294	596069	127446	59883	Proline dehydrogenase	0	0	0.989848	8996.44	29919	0.403212	1	0	0.999792	0	-10000000	1864.1;318.017;134.006;383.022;31.001;341.014;46.002;540.021;0;0;112.005;132.006;	1864.1;282.93;32.6455;321.27;12.1221;332.381;0;481.87;0;0;112.005;117.104;	0.988419;0.812758;0.483601;0.714038;0.397227;0.900878;0.3303;0.809707;0;0;0.885291;0.77219;	15801	0	0	0	0	0.999671	1	116781	115759	116945	115396
Sample-GL3-Chip_run-696_60 SPD_1-23-2024	F1MAR6	A0A0G2K2S1;F1MAR6;A6JSI7;B4F7D0	F1MAR6_RAT	Prodh	6196.22	3361.78	2932.27	6196.22	3361.78	2932.27		LM(UniMod:35)IDAEQSYFQPAISR	LMIDAEQSYFQPAISR	LM(UniMod:35)IDAEQSYFQPAISR2	2	0.000292241	0.0027975	8.19538	0.000652742	0.000440529	0.000312012	0.000486145	0	0	1865.83	950216	1550.59		6932.92	0.900091	126522	125989	127055	596069	126123	598388	Proline dehydrogenase	0	0	0.951658	8342.38	201519	0.0222521	1	0.654608	0.998288	0	-10000000	1542.07;99.0062;190.008;309.016;33.002;206.01;181.008;308.014;0;0;77.0041;181.01;	1542.07;85.5615;67.5467;238.193;14.5548;134.967;83.4986;305.857;0;0;77.0041;51.2039;	0.950881;0.668627;0.493835;0.654421;0.447598;0.64302;0.503771;0.742219;0;0;0.669823;0.45544;	15647	0.654608	0	0	0	0.997203	1	116784	115759	11688	115484
Sample-WM2-Chip_run-701_60 SPD_1-23-2024	F1MAR6	A0A0G2K2S1;F1MAR6;A6JSI7;B4F7D0	F1MAR6_RAT	Prodh	10593.4	6033.46	5092.83	10593.4	6033.46	5092.83		LM(UniMod:35)IDAEQSYFQPAISR	LMIDAEQSYFQPAISR	LM(UniMod:35)IDAEQSYFQPAISR2	2	0.000283302	0.00706858	8.19538	0.000598444	0.000499002	0.000312012	0.000557414	0	0	2347.75	1329.93	2142.16		7483.23	0.958394	125281	124748	125815	596069	12473	600828	Proline dehydrogenase	0	0	0.977343	8201.44	264675	0.383403	1	0.593066	0.995617	0	-10000000	2078.1;88.0039;62.003;255.013;30.001;188.01;59.0031;546.023;0;0;29.0011;116.005;	2078.1;44.5719;49.4442;225.084;30.001;188.01;43.2812;546.023;0;0;0;116.005;	0.981167;0.418532;0.612444;0.855043;0.613842;0.801593;0.61965;0.949312;0;0;0.165986;0.71746;	15493	0.593066	0	0	0	0.992931	1	116375	115759	116516	115461
Sample-GL1-Chip_run-694_60 SPD_1-23-2024	F1MAR6	A0A0G2K2S1;F1MAR6;A6JSI7;B4F7D0	F1MAR6_RAT	Prodh	3496.13	2572.04	2444.04	3496.13	2572.04	2444.04		LM(UniMod:35)IDAEQSYFQPAISR	LMIDAEQSYFQPAISR	LM(UniMod:35)IDAEQSYFQPAISR2	2	0.000366339	0.00496337	8.19538	0.000702741	0.000431965	0.000312012	0.000481232	0	0	1829.28	1071.14	1528.09		5767.52	0.928866	126698	126164	127231	596069	126432	597311	Proline dehydrogenase	0	0	0.920486	6904.28	227619	0.318365	1	0	0.996978	0	-10000000	1466.06;144.007;175.007;364.019;0;176.006;0;389.016;0;0;125.006;65.0031;	1466.06;85.344;156.1;277.873;0;84.5767;0;387.979;0;0;120.987;24.8684;	0.976368;0.590511;0.846814;0.782168;0;0.471453;0;0.907402;0;0;0.801879;0.480618;	15669	0	0	0	0	0.995037	1	116844	115759	116986	115403
Sample-WM3-Chip_run-702_60 SPD_1-23-2024	F1MAR6	A0A0G2K2S1;F1MAR6;A6JSI7;B4F7D0	F1MAR6_RAT	Prodh	12172.5	6393.14	5654.76	12172.5	6393.14	5654.76		LM(UniMod:35)IDAEQSYFQPAISR	LMIDAEQSYFQPAISR	LM(UniMod:35)IDAEQSYFQPAISR2	2	0.000420566	0.0096436	8.19538	0.000588928	0.000515464	0.000312012	0.000576037	0	0	2492.2	1354.73	2241.46		7281.78	0.930412	125445	124912	125978	596069	12503	601306	Proline dehydrogenase	0	0	0.937571	8096.37	284654	0.406122	1	0.508515	0.993969	0	-10000000	1988.08;206.011;69.0041;307.014;0;210.008;31.001;561.024;0;54.002;264.011;94.004;	1985.63;199.559;44.9371;307.014;0;169.765;9.51999;561.024;0;50.0662;239.501;66.9827;	0.955775;0.637326;0.536397;0.95688;0;0.600995;0.378446;0.864945;0;0.645134;0.760793;0.525373;	15515	0.508515	0	0	0	0.990356	1	115792	115759	116374	114925
Sample-ML2-Chip_run-698_60 SPD_1-23-2024	P15205	P15205;A0A8I5ZMJ9;A0A8I5ZWW4;A6I568;A6I570	MAP1B_RAT	Map1b	247573	90629.9	100183	247573	90629.9	100183	49754.2	LM(UniMod:35)ITDAAR	LMITDAAR	LM(UniMod:35)ITDAAR2	2	0.00044898	0.00567866	0.000100388	0.000589275	0.000421763	0.000312012	0.000469925	0	1	20373.5	7106.5	16113.4		32955.3	0.986056	506143	500811	511474	-0.023642	50608	0.350651	Microtubule-associated protein 1B	0	0	0.918662	41667.9	400565	0.561177	1	0.509826	0.996378	0	-10000000	12489.3;6865.18;1524.04;6037.14;1019.03;479.012;361.008;593.015;218.005;151.003;	12489.3;6865.18;1524.04;3346.68;1019.03;407.646;361.008;593.015;218.005;141.05;	0.995115;0.985404;0.93856;0.620983;0.879403;0.832427;0.905924;0.933394;0.8185;0.66926;	6248	0.509826	0	0	0	0.994321	1	0.843854	0.833503	0.838479	0.844858
Sample-WM1-Chip_run-700_60 SPD_1-23-2024	P15205	P15205;A0A8I5ZMJ9;A0A8I5ZWW4;A6I568;A6I570	MAP1B_RAT	Map1b	265251	137311	123337	265251	137311	123337	61314	LM(UniMod:35)ITDAAR	LMITDAAR	LM(UniMod:35)ITDAAR2	2	0.0010316	0.0183151	0.000100388	0.000630915	0.000506329	0.000312012	0.000571755	0	1	7078.16	4193.97	7062.9		18458.6	0.962252	509506	504171	514839	-0.023642	509869	0.421802	Microtubule-associated protein 1B	0	0	0.678336	18498.5	241665	0.329745	1	0.181186	0.988634	198042	0.280635	4585.1;2018.05;415.009;5029.09;475.011;142.004;299.007;204.005;191.004;51.001;	4585.1;2018.05;306.516;3079.34;475.011;110.382;299.007;101.41;65.4541;51.001;	0.972884;0.935026;0.687864;0.67745;0.975298;0.67235;0.849861;0.470483;0.409745;0.484628;	6292	0.181186	0	0	0	0.981685	1	0.838542	0.833503	0.834365	0.843139
Sample-ML3-Chip_run-699_60 SPD_1-23-2024	P15205	P15205;A0A8I5ZMJ9;A0A8I5ZWW4;A6I568;A6I570	MAP1B_RAT	Map1b	273686	108255	98342.6	273686	108255	98342.6	48545.3	LM(UniMod:35)ITDAAR	LMITDAAR	LM(UniMod:35)ITDAAR2	2	0.00110433	0.0283204	0.000100388	0.000538793	0.000399042	0.000312012	0.000442087	0	1	12818.6	3899.53	8978.98		20874.4	0.984677	514967	509636	520299	-0.023642	512314	0.517805	Microtubule-associated protein 1B	0	0	0.901765	29800.7	313304	0.33318	0.997346	0.244844	0.981977	0	-10000000	7826.18;4514.11;1170.02;11253.3;489.011;325.007;387.01;534.012;232.007;0;	7826.18;4514.11;1170.02;11253.3;478.309;309.715;101.649;429.357;201.524;0;	0.995349;0.975256;0.920658;0.90419;0.898966;0.835822;0.48857;0.704923;0.736945;0;	6358	0.244844	0	0	0	0.97168	1	0.852604	0.833503	0.841024	0.849743
Sample-ML1-Chip_run-697_60 SPD_1-23-2024	P15205	P15205;A0A8I5ZMJ9;A0A8I5ZWW4;A6I568;A6I570	MAP1B_RAT	Map1b	236559	93378.8	99628.2	236559	93378.8	99628.2	49548.9	LM(UniMod:35)ITDAAR	LMITDAAR	LM(UniMod:35)ITDAAR2	2	0.000248339	0.000987507	0.000100388	0.00063857	0.000420168	0.000312012	0.000464468	0	1	16397.4	6424.53	13431.3		27653.9	0.988083	474212	46888	479546	-0.023642	476575	0.19302	Microtubule-associated protein 1B	0	0	0.963614	33760.7	382359	0.37362	1	0.645693	0.999378	0	-10000000	10028.2;5511.14;1037.02;3932.1;858.021;387.009;610.016;563.014;342.007;0;	10028.2;5511.14;1037.02;1891.19;858.021;194.944;488.979;563.014;342.007;0;	0.989504;0.992117;0.882566;0.614362;0.945562;0.664866;0.722452;0.92635;0.939799;0;	5852	0.645693	0	0	0	0.999012	1	0.8425	0.833503	0.839001	0.843512
Sample-GL2-Chip_run-695_60 SPD_1-23-2024	P15205	P15205;A0A8I5ZMJ9;A0A8I5ZWW4;A6I568;A6I570	MAP1B_RAT	Map1b	200124	104323	95154.1	200124	104323	95154.1	47175.3	LM(UniMod:35)ITDAAR	LMITDAAR	LM(UniMod:35)ITDAAR2	2	9.55429	0.00210046	0.000100388	0.000534188	0.000391389	0.000312012	0.000432339	0	1	11756.3	7103.86	12317.6		29817.4	0.974274	527368	522035	532701	-0.023642	525717	0.596204	Microtubule-associated protein 1B	0	0	0.953858	28458.7	363284	0.323452	1	0.380002	0.998676	0	-10000000	7450.18;3682.1;664.018;4410.09;624.014;321.006;322.008;511.011;345.009;141.004;	7450.18;3682.1;664.018;2913.51;624.014;150.751;322.008;511.011;298.56;85.673;	0.990721;0.944931;0.772019;0.724497;0.951063;0.633547;0.896652;0.818732;0.821997;0.434046;	6512	0.380002	0	0	0	0.9979	1	0.834583	0.833503	0.832994	0.841808
Sample-GL3-Chip_run-696_60 SPD_1-23-2024	P15205	P15205;A0A8I5ZMJ9;A0A8I5ZWW4;A6I568;A6I570	MAP1B_RAT	Map1b	191091	96484.9	91437	191091	96484.9	91437	45344.3	LM(UniMod:35)ITDAAR	LMITDAAR	LM(UniMod:35)ITDAAR2	2	0.00050665	0.00885055	0.000100388	0.000652742	0.000440529	0.000312012	0.000486145	0	1	10722.2	6039.71	9855.78		22133.8	0.98212	468747	46341	474078	-0.023642	47071	0.227915	Microtubule-associated protein 1B	0	0	0.918597	24079.6	300535	0.502065	1	0.719658	0.994603	0	-10000000	6941.15;3386.07;322.008;492.01;395.009;385.009;457.012;317.007;301.007;79.0016;	6941.15;3386.07;322.008;380.723;395.008;385.009;457.012;317.007;301.007;64.7789;	0.992499;0.965799;0.832544;0.746899;0.939639;0.88627;0.83876;0.85654;0.892966;0.497546;	5786	0.719658	0	0	0	0.991149	1	0.833182	0.833503	0.832355	0.840663
Sample-WM2-Chip_run-701_60 SPD_1-23-2024	P15205	P15205;A0A8I5ZMJ9;A0A8I5ZWW4;A6I568;A6I570	MAP1B_RAT	Map1b	247218	141146	116405	247218	141146	116405	57193.6	LM(UniMod:35)ITDAAR	LMITDAAR	LM(UniMod:35)ITDAAR2	2	0.0048	0.204983	0.000100388	0.000598444	0.000499002	0.000312012	0.000557414	0	1	6163.66	3560.06	5734.28		15328.5	0.959679	484812	47948	490144	-0.023642	487414	0.388342	Microtubule-associated protein 1B	0	0	0.734746	16476.3	242679	0.214999	1	0.848336	0.886781	0	-10000000	4127.09;1852.04;258.006;3251.08;278.006;319.007;277.006;446.01;235.005;121.003;	4127.09;1852.04;196.926;1046.12;184.528;271.637;277.006;320.223;228.866;121.003;	0.985456;0.925932;0.704926;0.517416;0.72187;0.772952;0.869703;0.750764;0.896823;0.621439;	5984	0.848336	0	0	0	0	1	0.838333	0.833503	0.833766	0.84363
Sample-GL1-Chip_run-694_60 SPD_1-23-2024	P15205	P15205;A0A8I5ZMJ9;A0A8I5ZWW4;A6I568;A6I570	MAP1B_RAT	Map1b	153035	83224.8	96613.6	153035	83224.8	96613.6	48176.6	LM(UniMod:35)ITDAAR	LMITDAAR	LM(UniMod:35)ITDAAR2	2	0.000366339	0.00402534	0.000100388	0.000702741	0.000431965	0.000312012	0.000481232	0	1	5374.47	4131.8	5894.45		20540.3	0.915562	447433	442101	452765	-0.023642	46123	-0.234516	Microtubule-associated protein 1B	0	0	0.946621	18728.4	227142	0.300409	1	0.46164	0.997547	0	-10000000	3584.09;1511.03;312.007;436.011;516.01;202.005;277.007;336.009;293.008;38.001;	3553.39;1305.07;312.007;436.011;516.01;188.718;275.068;336.009;248.617;0;	0.954434;0.803543;0.982513;0.9415;0.931184;0.82191;0.942565;0.852885;0.775859;0.273752;	5522	0.46164	0	0	0	0.995975	1	0.821979	0.833503	0.829734	0.833577
Sample-ML3-Chip_run-699_60 SPD_1-23-2024	P34058	A0A8L2QEA3;P34058;A0A0G2K793;A0A8I5ZRJ6;A0A8I5ZYT7;A0A8I6GLF3;A6JIZ1;A0A8I5ZRY7;A0A8I6AKS6	HS90B_RAT	Hsp90ab1	874447	330498	298375	874447	330498	298375		LMKEILDKK	LMKEILDKK	LMKEILDKK2	2	4.98355	0.000732906	4.98355	0.000538793	0.000399042	0.000312012	0.000442087	0	0	1520.37	404767	932.01		4980.27	0.951612	421483	416152	426814	-0.19657	510764	-100526	Heat shock protein HSP 90-beta	0	0	0	8124.21	336951	0.678052	1	172947	0.999525	0	-10000000	625.016;584.014;366.011;489.016;505.015;282.007;559.016;119.004;26.0007;270.009;490.013;42.0014;	625.016;529.342;366.011;245.733;492.91;204.859;532.282;87.0027;26.0007;200.732;232.307;0;	0.982582;0.913714;0.953538;0.455666;0.952583;0.780528;0.888793;0.646639;0.688994;0.850725;0.481086;0;	5204	172947	0	0	0	0.999267	1	0.939318	0.942127	0.954127	0.927799
Sample-WM2-Chip_run-701_60 SPD_1-23-2024	P34058	A0A8L2QEA3;P34058;A0A0G2K793;A0A8I5ZRJ6;A0A8I5ZYT7;A0A8I6GLF3;A6JIZ1;A0A8I5ZRY7;A0A8I6AKS6	HS90B_RAT	Hsp90ab1	752739	420592	332201	752739	420592	332201		LMKEILDKK	LMKEILDKK	LMKEILDKK2	2	0.000320393	0.00806394	4.98355	0.000598444	0.000499002	0.000312012	0.000557414	0	0	1022.3	668338	1076.51		5495.87	0.906842	38066	375328	385991	-0.19657	485606	-972568	Heat shock protein HSP 90-beta	0	0	0	5219.14	200017	0.313377	1	0.722074	0.995002	0	-10000000	233.006;287.008;511.016;43.0013;151.005;146.005;198.006;25.0007;32.0013;199.005;141.004;0;	233.006;278.282;511.016;28.7784;80.6442;118.507;44.3555;16.7316;0;111.919;139.724;0;	0.91219;0.876847;0.920739;0.486042;0.525257;0.652506;0.466308;0.486042;0.251202;0.536008;0.785243;0;	4698	0.722074	0	0	0	0.991936	1	0.929545	0.942127	0.948527	0.922639
Sample-WM3-Chip_run-702_60 SPD_1-23-2024	D3Z8W5	D3Z8W5	D3Z8W5_RAT	Ube2l3	14678.4	9697.53	10027.8	14678.4	9697.53	10027.8	10027.8	LMKELEEIRK	LMKELEEIRK	LMKELEEIRK2	2	0.00101219	0.0282314	0.00275041	0.000588928	0.000515464	0.000312012	0.000576037	0	1	1041.5	568226	940153		4019.81	0.930288	535672	530339	541003	124983	619512	583295	Ube2l3 protein	0	0	0.00492972	4453.15	15769	0.592098	1	0.687023	0.982546	0	-10000000	223.007;243.008;221.007;79.0023;582.021;271.009;298.01;88.0029;81.003;173.006;221.007;102.004;	216.473;243.008;192.518;79.0023;582.021;195.387;298.01;0;55.7574;156.69;177.024;62.4778;	0.900379;0.958278;0.670279;0.743578;0.929725;0.578121;0.932206;0.373573;0.485977;0.880865;0.651433;0.557359;	6618	0.687023	0	0	0	0.971769	1	0.980208	0.996684	100825	0.970907
Sample-GL3-Chip_run-696_60 SPD_1-23-2024	A0A8I6ABW4;D3ZXR2	A0A8I6ABW4;D3ZXR2;A6IR05	A0A8I6ABW4_RAT;D3ZXR2_RAT	Cfap44	6860.34	3614.34	1119.9	6860.34	3614.34	1119.9		LMKKVEELK	LMKKVEELK	LMKKVEELK2	2	0.000999539	0.0215815	0.00170541	1	0.00151791	0.00113999	0.00163292	0	0	523015	346955	566172		6387.06	0.820739	357485	352151	362815	-166421	288888	-977396	Cilia and flagella associated protein 44	0	0	0.89485	5900.2	217534	0.591238	1	0.335822	0.986941	0	-10000000	215.006;116.003;210.007;284.01;70.0027;62.002;45.0013;29.0007;70.0019;0;0;0;	189.005;116.003;120.004;218.007;70.0027;0;45.0013;29.0007;39.0013;0;0;0;	0.880028;0.738917;0.478016;0.812875;0.521255;0.364548;0.557203;0.521255;0.436193;0;0;0;	4412	0.335822	0	0	0	0.978418	1	0.92625	0.957357	0.967163	0.917803
Sample-WM3-Chip_run-702_60 SPD_1-23-2024	A0A8I6ABW4;D3ZXR2	A0A8I6ABW4;D3ZXR2;A6IR05	A0A8I6ABW4_RAT;D3ZXR2_RAT	Cfap44	594909	343621	1109	594909	343621	1109		LMKKVEELK	LMKKVEELK	LMKKVEELK2	2	0.00101219	0.0269839	0.00170541	1	0.00514626	0.00113999	0.00540233	0	0	594909	343621	568534		5839.29	0.823372	362725	357394	368061	-166421	295632	-975532	Cilia and flagella associated protein 44	0	0	0.798427	6110.18	254044	0.594887	1	0.375654	0.983305	0	-10000000	170.005;272.009;387.01;344.01;27.0007;0;74.002;29.0006;31.0006;0;32.0013;0;	170.005;119.843;249.272;305.062;8.91345;0;74.002;12.2587;10.2339;0;10.5643;0;	0.946;0.580119;0.703003;0.850595;0.442548;0;0.817657;0.480561;0.442548;0;0.442548;0;	4478	0.375654	0	0	0	0.973016	1	0.925341	0.957357	0.964266	0.91904
Sample-ML2-Chip_run-698_60 SPD_1-23-2024	Q9JJ31	Q9JJ31;A0A0H2UHG3;A0A8I6A7N3;A0A8I6ASH3;A6J4J8	CUL5_RAT	Cul5	26767.8	9369.82	8092.5	26767.8	9369.82	8092.5	8092.5	LM(UniMod:35)LDTWNESIFSNIK	LMLDTWNESIFSNIK	LM(UniMod:35)LDTWNESIFSNIK2	2	0.00105001	0.0323678	0.00178907	0.000589275	0.000421763	0.000312012	0.000469925	0	1	936.49	312627	708857		4544.79	0.864676	169699	169165	170232	100194	175798	941114	Cullin-5	0	0	0.908328	6004.24	163093	0.3583	1	0.534422	0.979703	0	-10000000	486.022;571.031;191.009;27.001;63.0029;260.012;50.002;115.006;388.015;245.011;273.014;212.01;	486.022;533.745;191.009;0;58.4353;259.459;50.002;59.9337;388.015;245.011;273.014;212.01;	0.863346;0.879061;0.913942;0.282042;0.529313;0.830898;0.4944;0.459658;0.938599;0.820806;0.784515;0.775279;	20990	0.534422	0	0	0	0.967632	1	11574	114706	115949	114294
Sample-ML3-Chip_run-699_60 SPD_1-23-2024	Q9JJ31	Q9JJ31;A0A0H2UHG3;A0A8I6A7N3;A0A8I6ASH3;A6J4J8	CUL5_RAT	Cul5	27494.8	9178.02	8178.98	27494.8	9178.02	8178.98	8178.98	LM(UniMod:35)LDTWNESIFSNIK	LMLDTWNESIFSNIK	LM(UniMod:35)LDTWNESIFSNIK2	2	0.00518531	0.187944	0.00178907	0.000538793	0.000399042	0.000312012	0.000442087	0	1	1127.23	454423	1046.35		3902.47	0.904621	169879	169346	170412	100194	176429	94018	Cullin-5	0	0	0.855311	4204.15	20822	0.574835	1	0.00176447	0.891424	0	-10000000	544.029;450.019;290.012;32.002;77.0042;332.015;91.0041;73.0031;435.02;117.005;187.008;92.004;	544.029;450.019;251.191;31.7203;51.4877;332.015;25.7107;44.477;435.02;117.005;187.008;71.7286;	0.981643;0.843113;0.76442;0.511641;0.521158;0.884486;0.478734;0.545556;0.883761;0.846596;0.913798;0.644577;	21012	0.00176447	0	0	0	0	1	116448	114706	115961	115042
Sample-ML1-Chip_run-697_60 SPD_1-23-2024	Q9JJ31	Q9JJ31;A0A0H2UHG3;A0A8I6A7N3;A0A8I6ASH3;A6J4J8	CUL5_RAT	Cul5	25987.7	9353.03	8423.38	25987.7	9353.03	8423.38	8423.38	LM(UniMod:35)LDTWNESIFSNIK	LMLDTWNESIFSNIK	LM(UniMod:35)LDTWNESIFSNIK2	2	0.00104999	0.0352013	0.00178907	0.00063857	0.000420168	0.000312012	0.000464468	0	1	1026.37	391411	818297		4273.61	0.943008	166686	166153	167219	100194	173192	941447	Cullin-5	0	0	0.932025	5360.29	219789	0.433214	1	11061	0.978307	0	-10000000	646.03;347.014;156.008;0;87.0041;228.009;30.001;0;463.021;87.0041;209.01;214.009;	646.03;244.908;156.008;0;43.8766;224.332;30.001;0;322.893;87.0041;209.01;214.009;	0.98714;0.647727;0.886019;0;0.502929;0.855549;0.533422;0;0.732944;0.719954;0.757807;0.706481;	20616	11061	0	0	0	0.964799	1	116292	114706	115934	114877
Sample-ML2-Chip_run-698_60 SPD_1-23-2024	P29994-2;P29994-4;P29994-6;P29994-8	A0A8J8XAG4;P29994;P29994-3;P29994-7;A0A0A0MY31;A0A0G2KAH9;C7E1V2;F1LQX8;P29994-2;P29994-4;P29994-5;P29994-6;P29994-8	ITPR1_RAT	Itpr1	135750	51339.9	58206.9	135750	51339.9	58206.9	54775.4	LMLHMHVDRDPQEQVTPVK	LMLHMHVDRDPQEQVTPVK	LMLHMHVDRDPQEQVTPVK4	4	5.31745	5.31745	0.835644	0.000589275	0.000421763	0.000312012	0.000469925	0	1	2253.18	846613	1919.63		13911.2	0.92843	729028	723697	73436	196316	722679	19967	Isoform 2 of Inositol 1,4,5-trisphosphate receptor type 1	0	0	0.984872	16328.4	489092	0.532424	1	143942	0.999966	0	-10000000	1157.04;1392.04;681.021;565.013;840.028;341.009;136.004;221.007;274.007;242.006;293.008;220.007;	1157.04;894.065;565.219;530.922;632.388;321.977;75.1975;159.466;248.835;179.263;229.708;168.762;	0.946688;0.71251;0.883983;0.935958;0.756552;0.927624;0.619045;0.762145;0.896519;0.830629;0.750319;0.844815;	9010	143942	0	0	0	0.999947	1	0.90625	0.891647	0.900943	0.896793
Sample-WM1-Chip_run-700_60 SPD_1-23-2024	P29994-2;P29994-4;P29994-6;P29994-8	A0A8J8XAG4;P29994;P29994-3;P29994-7;A0A0A0MY31;A0A0G2KAH9;C7E1V2;F1LQX8;P29994-2;P29994-4;P29994-5;P29994-6;P29994-8	ITPR1_RAT	Itpr1	78939.2	40596	39635.5	78939.2	40596	39635.5	38169.6	LMLHMHVDRDPQEQVTPVK	LMLHMHVDRDPQEQVTPVK	LMLHMHVDRDPQEQVTPVK4	4	0.835644	0.835644	0.835644	0.000630915	0.000506329	0.000312012	0.000571755	0	1	1139.03	666463	1122.36		11865.1	0.893397	734163	728828	739494	196316	727935	198049	Isoform 2 of Inositol 1,4,5-trisphosphate receptor type 1	0	0	0.939835	12041.3	296777	0.620749	1	121723	0.999995	0	-10000000	555.016;2263.07;278.008;306.008;985.03;165.005;179.005;129.004;112.003;65.0024;87.0024;106.003;	555.016;1543.83;278.008;306.008;489.512;165.005;179.005;129.004;112.003;48.9285;67.4165;0;	0.917469;0.667588;0.783609;0.94948;0.516547;0.866992;0.804913;0.825595;0.656718;0.438181;0.678061;0.365299;	9076	121723	0	0	0	0.999992	1	0.900341	0.891647	0.896959	0.894379
Sample-ML3-Chip_run-699_60 SPD_1-23-2024	P29994-2;P29994-4;P29994-6;P29994-8	A0A8J8XAG4;P29994;P29994-3;P29994-7;A0A0A0MY31;A0A0G2KAH9;C7E1V2;F1LQX8;P29994-2;P29994-4;P29994-5;P29994-6;P29994-8	ITPR1_RAT	Itpr1	151961	54200.8	58485.6	151961	54200.8	58485.6	54606.1	LMLHMHVDRDPQEQVTPVK	LMLHMHVDRDPQEQVTPVK	LMLHMHVDRDPQEQVTPVK4	4	1.49916	1.49916	0.835644	0.000538793	0.000399042	0.000312012	0.000442087	0	1	3239.82	1043.55	2402.86		17727.8	0.970312	728981	723645	734313	196316	725798	197996	Isoform 2 of Inositol 1,4,5-trisphosphate receptor type 1	0	0	0.992057	23902.7	44878	0.539066	1	211968	0.99999	128152	0.471181	1334.03;1366.04;1245.04;669.017;1251.04;793.026;205.006;683.021;304.008;203.004;543.018;206.006;	1334.03;1191.24;1245.04;660.749;856.692;786.133;205.006;683.021;283.187;125.526;543.018;188.699;	0.97541;0.894555;0.965024;0.969985;0.729416;0.865825;0.946957;0.930183;0.964221;0.619898;0.919012;0.904898;	9010	211968	0	0	0	0.999985	1	0.909545	0.891647	0.901872	0.899233
Sample-ML1-Chip_run-697_60 SPD_1-23-2024	P29994-2;P29994-4;P29994-6;P29994-8	A0A8J8XAG4;P29994;P29994-3;P29994-7;A0A0A0MY31;A0A0G2KAH9;C7E1V2;F1LQX8;P29994-2;P29994-4;P29994-5;P29994-6;P29994-8	ITPR1_RAT	Itpr1	122256	48437	51196.8	122256	48437	51196.8	47829.1	LMLHMHVDRDPQEQVTPVK	LMLHMHVDRDPQEQVTPVK	LMLHMHVDRDPQEQVTPVK4	4	0.75227	0.75227	0.835644	0.00063857	0.000420168	0.000312012	0.000464468	0	1	1730.04	683.24	1428.4		12236.4	0.87578	709544	704213	714875	196316	701396	199863	Isoform 2 of Inositol 1,4,5-trisphosphate receptor type 1	0	0	0.981119	14820.4	395284	0.822308	1	161548	0.999953	0	-10000000	819.02;1798.05;497.011;414.014;660.018;376.012;257.008;255.009;243.009;145.004;237.007;245.005;	819.02;1431.44;497.011;414.014;615.077;376.012;257.008;255.009;243.009;84.6241;225.976;221.861;	0.983642;0.786371;0.835032;0.711319;0.81668;0.927877;0.92491;0.737855;0.779527;0.570112;0.813969;0.762592;	8768	161548	0	0	0	0.999925	1	0.90375	0.891647	0.900067	0.894755
Sample-GL2-Chip_run-695_60 SPD_1-23-2024	P29994-2;P29994-4;P29994-6;P29994-8	A0A8J8XAG4;P29994;P29994-3;P29994-7;A0A0A0MY31;A0A0G2KAH9;C7E1V2;F1LQX8;P29994-2;P29994-4;P29994-5;P29994-6;P29994-8	ITPR1_RAT	Itpr1	64867.9	32869.7	29717.9	64867.9	32869.7	29717.9	28474.8	LMLHMHVDRDPQEQVTPVK	LMLHMHVDRDPQEQVTPVK	LMLHMHVDRDPQEQVTPVK4	4	0.00913594	0.353434	0.835644	0.000534188	0.000391389	0.000312012	0.000432339	0	1	527499	248573	431008		4455.63	0.835029	741362	736028	746694	196316	738561	19.63	Isoform 2 of Inositol 1,4,5-trisphosphate receptor type 1	0	0	0.734503	5453.12	219601	0.649787	1	124957	0.81761	0	-10000000	203.005;1465.04;150.004;239.007;717.02;193.005;124.004;191.005;64.0019;97.0029;268.008;61.002;	172.735;639.392;150.004;204.759;502.111;164.004;41.2909;138.174;39.6461;72.3707;186.005;61.002;	0.72598;0.451982;0.889346;0.887231;0.791628;0.68943;0.408478;0.553051;0.496224;0.657085;0.795649;0.818501;	9164	124957	0	0	0	0	1	0.9025	0.891647	0.895703	0.896163
Sample-GL3-Chip_run-696_60 SPD_1-23-2024	P29994-2;P29994-4;P29994-6;P29994-8	A0A8J8XAG4;P29994;P29994-3;P29994-7;A0A0A0MY31;A0A0G2KAH9;C7E1V2;F1LQX8;P29994-2;P29994-4;P29994-5;P29994-6;P29994-8	ITPR1_RAT	Itpr1	77956.2	40948.1	39765.3	77956.2	40948.1	39765.3	37207.6	LMLHMHVDRDPQEQVTPVK	LMLHMHVDRDPQEQVTPVK	LMLHMHVDRDPQEQVTPVK4	4	0.70205	0.000292001	0.835644	0.000652742	0.000440529	0.000312012	0.000486145	0	1	905.02	447341	729985		8161.39	0.789855	725417	720081	730749	196316	713388	203526	Isoform 2 of Inositol 1,4,5-trisphosphate receptor type 1	0	0	0.953236	10118.3	325955	0.585056	1	133809	0.999821	0	-10000000	513.016;366.009;441.01;332.008;532.015;234.007;109.002;134.004;208.005;153.003;117.002;167.005;	351.004;258.921;222.008;332.008;381.72;155.515;50.0012;134.004;102.697;32.377;88.6646;53.7338;	0.772532;0.827358;0.59668;0.937342;0.78506;0.646576;0.53413;0.925121;0.622874;0.266731;0.636471;0.416507;	8966	133809	0	0	0	0.999708	1	0.895568	0.891647	0.896496	0.891575
Sample-WM2-Chip_run-701_60 SPD_1-23-2024	P29994-2;P29994-4;P29994-6;P29994-8	A0A8J8XAG4;P29994;P29994-3;P29994-7;A0A0A0MY31;A0A0G2KAH9;C7E1V2;F1LQX8;P29994-2;P29994-4;P29994-5;P29994-6;P29994-8	ITPR1_RAT	Itpr1	110198	62699	59935.5	110198	62699	59935.5	57419.3	LMLHMHVDRDPQEQVTPVK	LMLHMHVDRDPQEQVTPVK	LMLHMHVDRDPQEQVTPVK4	4	7.55801	0.000125372	0.835644	0.000598444	0.000499002	0.000312012	0.000557414	0	1	3331.25	1954.8	3148.65		20163.2	0.94121	718373	713042	723706	196316	710271	201916	Isoform 2 of Inositol 1,4,5-trisphosphate receptor type 1	0	0	0.984237	21332.5	46215	0.644704	1	151412	0.999922	0	-10000000	1372.05;2765.07;1126.03;837.024;929.029;352.011;190.005;173.004;339.009;75.0018;493.013;182.006;	1372.05;1593.02;1126.03;833.177;886.043;352.011;121.071;173.004;285.472;34.8278;487.534;154.002;	0.964782;0.620876;0.941294;0.902277;0.939071;0.745789;0.591026;0.778307;0.694949;0.401517;0.916808;0.744069;	8878	151412	0	0	0	0.999875	1	0.900104	0.891647	0.896169	0.895615
Sample-GL1-Chip_run-694_60 SPD_1-23-2024	P29994-2;P29994-4;P29994-6;P29994-8	A0A8J8XAG4;P29994;P29994-3;P29994-7;A0A0A0MY31;A0A0G2KAH9;C7E1V2;F1LQX8;P29994-2;P29994-4;P29994-5;P29994-6;P29994-8	ITPR1_RAT	Itpr1	62746.8	36172.6	40410.6	62746.8	36172.6	40410.6	37455.8	LMLHMHVDRDPQEQVTPVK	LMLHMHVDRDPQEQVTPVK	LMLHMHVDRDPQEQVTPVK4	4	0.000297133	0.000984528	0.835644	0.000702741	0.000431965	0.000312012	0.000481232	0	1	754161	456.11	650689		8560.95	0.897774	732521	727189	737853	196316	71812	206292	Isoform 2 of Inositol 1,4,5-trisphosphate receptor type 1	0	0	0.92236	9922.3	301771	0.601704	1	0.738988	0.999399	0	-10000000	228.006;590.014;277.007;287.01;588.017;205.005;59.0012;105.003;105.004;158.004;147.004;31.0006;	201.005;477.553;266.146;287.01;483.659;142.33;41.9976;46.6092;46.343;101.987;147.004;8.64115;	0.867918;0.824624;0.856663;0.956805;0.864622;0.711067;0.635238;0.431769;0.469656;0.657391;0.856008;0.397573;	9054	0.738988	0	0	0	0.999015	1	0.891818	0.891647	0.895129	0.889145
Sample-WM3-Chip_run-702_60 SPD_1-23-2024	P29994-2;P29994-4;P29994-6;P29994-8	A0A8J8XAG4;P29994;P29994-3;P29994-7;A0A0A0MY31;A0A0G2KAH9;C7E1V2;F1LQX8;P29994-2;P29994-4;P29994-5;P29994-6;P29994-8	ITPR1_RAT	Itpr1	124181	68674.6	63485.7	124181	68674.6	63485.7	61534	LMLHMHVDRDPQEQVTPVK	LMLHMHVDRDPQEQVTPVK	LMLHMHVDRDPQEQVTPVK4	4	3.59024	3.59024	0.835644	0.000588928	0.000515464	0.000312012	0.000576037	0	1	4339.13	2307.16	3817.29		31781.3	0.941311	712881	70755	718212	196316	70616	200761	Isoform 2 of Inositol 1,4,5-trisphosphate receptor type 1	0	0	0.979807	36125.9	552253	0.637463	1	179916	0.999977	0	-10000000	2000.07;2782.07;1286.04;1053.03;1437.04;998.029;362.012;703.016;489.015;228.007;536.016;179.005;	2000.07;2612.67;1286.04;1053.03;1042.67;998.029;270.919;703.016;478.132;94.7272;536.016;133.849;	0.993072;0.860334;0.880981;0.91668;0.694514;0.957164;0.730989;0.896594;0.822798;0.575847;0.919041;0.691225;	8812	179916	0	0	0	0.999964	1	0.899688	0.891647	0.896504	0.895908
Sample-ML2-Chip_run-698_60 SPD_1-23-2024	P29994-2;P29994-4;P29994-6;P29994-8	A0A8J8XAG4;P29994;P29994-3;P29994-7;A0A0A0MY31;A0A0G2KAH9;C7E1V2;F1LQX8;P29994-2;P29994-4;P29994-5;P29994-6;P29994-8	ITPR1_RAT	Itpr1	135750	51339.9	58206.9	135750	51339.9	58206.9	54775.4	LM(UniMod:35)LHMHVDRDPQEQVTPVK	LMLHMHVDRDPQEQVTPVK	LM(UniMod:35)LHMHVDRDPQEQVTPVK4	4	6.59674	7.09623	2.03261	0.000589275	0.000421763	0.000312012	0.000469925	0	1	3305.16	1233.64	2797.19		24655.4	0.951697	675703	670372	681037	193742	719238	157492	Isoform 2 of Inositol 1,4,5-trisphosphate receptor type 1	0	0	0.969673	29132.8	562704	0.508907	1	245349	0.999955	0	-10000000	1610.05;882.028;753.019;1083.03;820.027;534.015;508.015;267.008;875.023;329.011;504.014;786.019;	1610.05;882.028;753.019;1083.03;813.09;462.971;435.132;131.838;875.023;307.277;504.014;642.787;	0.974036;0.970461;0.948898;0.964255;0.88711;0.841976;0.772759;0.498468;0.937912;0.929821;0.922455;0.816964;	8350	245349	0	0	0	0.999929	1	0.914773	0.895232	0.905703	0.904971
Sample-WM1-Chip_run-700_60 SPD_1-23-2024	P29994-2;P29994-4;P29994-6;P29994-8	A0A8J8XAG4;P29994;P29994-3;P29994-7;A0A0A0MY31;A0A0G2KAH9;C7E1V2;F1LQX8;P29994-2;P29994-4;P29994-5;P29994-6;P29994-8	ITPR1_RAT	Itpr1	78939.2	40596	39635.5	78939.2	40596	39635.5	38169.6	LM(UniMod:35)LHMHVDRDPQEQVTPVK	LMLHMHVDRDPQEQVTPVK	LM(UniMod:35)LHMHVDRDPQEQVTPVK4	4	9.61538	0.000379357	2.03261	0.000630915	0.000506329	0.000312012	0.000571755	0	1	1820.01	1045.13	1760.06		15262.6	0.91812	680835	675504	686168	193742	725006	157314	Isoform 2 of Inositol 1,4,5-trisphosphate receptor type 1	0	0	0.986862	15782.5	341268	0.465941	1	166729	0.999762	0	-10000000	902.029;357.01;324.01;568.016;623.016;143.004;180.006;200.006;420.013;383.012;309.009;507.014;	902.029;339.97;272.753;358.686;578.015;107.234;65.2973;200.006;352.823;198.284;277.008;115.886;	0.922984;0.8639;0.795556;0.614514;0.942419;0.677177;0.438491;0.773867;0.767164;0.622283;0.670556;0.322203;	8416	166729	0	0	0	0.999621	1	0.912083	0.895232	0.901845	0.90593
Sample-ML3-Chip_run-699_60 SPD_1-23-2024	P29994-2;P29994-4;P29994-6;P29994-8	A0A8J8XAG4;P29994;P29994-3;P29994-7;A0A0A0MY31;A0A0G2KAH9;C7E1V2;F1LQX8;P29994-2;P29994-4;P29994-5;P29994-6;P29994-8	ITPR1_RAT	Itpr1	151961	54200.8	58485.6	151961	54200.8	58485.6	54606.1	LM(UniMod:35)LHMHVDRDPQEQVTPVK	LMLHMHVDRDPQEQVTPVK	LM(UniMod:35)LHMHVDRDPQEQVTPVK4	4	2.03261	2.03261	2.03261	0.000538793	0.000399042	0.000312012	0.000442087	0	1	3802.69	1272.98	2931.14		21778.9	0.968806	677433	672102	682766	193742	722595	156022	Isoform 2 of Inositol 1,4,5-trisphosphate receptor type 1	0	0	0.980382	28254.8	464352	0.779147	1	312362	0.999987	0	-10000000	1841.06;1171.03;989.025;1070.03;811.027;1111.03;848.022;273.009;948.026;382.013;448.014;994.027;	1841.06;1171.03;989.025;931.753;790.6;1111.03;848.022;264.956;948.026;382.013;427.056;874.711;	0.979775;0.973793;0.980834;0.824787;0.935876;0.85445;0.935674;0.861089;0.957298;0.795886;0.841324;0.888867;	8372	312362	0	0	0	0.99998	1	0.91625	0.895232	0.907129	0.904738
Sample-ML1-Chip_run-697_60 SPD_1-23-2024	P29994-2;P29994-4;P29994-6;P29994-8	A0A8J8XAG4;P29994;P29994-3;P29994-7;A0A0A0MY31;A0A0G2KAH9;C7E1V2;F1LQX8;P29994-2;P29994-4;P29994-5;P29994-6;P29994-8	ITPR1_RAT	Itpr1	122256	48437	51196.8	122256	48437	51196.8	47829.1	LM(UniMod:35)LHMHVDRDPQEQVTPVK	LMLHMHVDRDPQEQVTPVK	LM(UniMod:35)LHMHVDRDPQEQVTPVK4	4	8.40336	0.000106929	2.03261	0.00063857	0.000420168	0.000312012	0.000464468	0	1	2884.65	1174.21	2454.85		17921	0.914243	659779	654448	66511	193742	6982	161042	Isoform 2 of Inositol 1,4,5-trisphosphate receptor type 1	0	0	0.98147	21058.6	361489	0.696887	1	189819	0.999933	0	-10000000	1459.05;914.025;569.016;715.021;674.017;600.018;538.017;126.004;725.022;243.008;523.014;1495.04;	1459.05;861.024;515.169;570.751;564.577;550.68;538.017;21.0343;699.021;243.008;523.014;762.544;	0.979917;0.809599;0.913555;0.874883;0.904109;0.879941;0.875775;0.339635;0.826088;0.936285;0.910105;0.511504;	8152	189819	0	0	0	0.999893	1	0.917841	0.895232	0.905621	0.907644
Sample-GL2-Chip_run-695_60 SPD_1-23-2024	P29994-2;P29994-4;P29994-6;P29994-8	A0A8J8XAG4;P29994;P29994-3;P29994-7;A0A0A0MY31;A0A0G2KAH9;C7E1V2;F1LQX8;P29994-2;P29994-4;P29994-5;P29994-6;P29994-8	ITPR1_RAT	Itpr1	64867.9	32869.7	29717.9	64867.9	32869.7	29717.9	28474.8	LM(UniMod:35)LHMHVDRDPQEQVTPVK	LMLHMHVDRDPQEQVTPVK	LM(UniMod:35)LHMHVDRDPQEQVTPVK4	4	0.61885	0.00034703	2.03261	0.000534188	0.000391389	0.000312012	0.000432339	0	1	1851.08	896432	1554.35		9790.28	0.909847	689818	684486	69515	193742	735419	15332	Isoform 2 of Inositol 1,4,5-trisphosphate receptor type 1	0	0	0.990592	11659.3	290068	0.550614	1	202383	0.999781	0	-10000000	838.024;341.011;279.008;278.009;722.022;229.007;188.004;0;199.005;363.011;353.01;380.011;	838.024;341.011;279.008;278.009;672.047;155.146;186.923;0;198.116;347.394;340.357;380.011;	0.984797;0.80548;0.923667;0.882266;0.869344;0.662542;0.901398;0;0.89704;0.778552;0.891917;0.870035;	8526	202383	0	0	0	0.999653	1	0.904167	0.895232	0.902178	0.897553
Sample-GL3-Chip_run-696_60 SPD_1-23-2024	P29994-2;P29994-4;P29994-6;P29994-8	A0A8J8XAG4;P29994;P29994-3;P29994-7;A0A0A0MY31;A0A0G2KAH9;C7E1V2;F1LQX8;P29994-2;P29994-4;P29994-5;P29994-6;P29994-8	ITPR1_RAT	Itpr1	77956.2	40948.1	39765.3	77956.2	40948.1	39765.3	37207.6	LM(UniMod:35)LHMHVDRDPQEQVTPVK	LMLHMHVDRDPQEQVTPVK	LM(UniMod:35)LHMHVDRDPQEQVTPVK4	4	4.80276	4.80276	2.03261	0.000652742	0.000440529	0.000312012	0.000486145	0	1	1671.68	852366	1390.92		12342.1	0.966736	666764	661431	672095	193742	709887	160013	Isoform 2 of Inositol 1,4,5-trisphosphate receptor type 1	0	0	0.965979	14833.4	41732	0.840645	1	236017	0.999971	0	-10000000	508.014;573.015;430.012;433.014;595.016;370.011;434.013;88.0025;306.009;168.005;443.014;874.031;	503.645;573.015;430.012;425.121;595.016;370.011;427.045;88.0025;306.009;114.028;443.014;682.569;	0.924878;0.983351;0.920649;0.873079;0.986164;0.799138;0.875929;0.506804;0.906884;0.606957;0.953279;0.751779;	8240	236017	0	0	0	0.999952	1	0.917604	0.895232	0.902014	0.909847
Sample-WM2-Chip_run-701_60 SPD_1-23-2024	P29994-2;P29994-4;P29994-6;P29994-8	A0A8J8XAG4;P29994;P29994-3;P29994-7;A0A0A0MY31;A0A0G2KAH9;C7E1V2;F1LQX8;P29994-2;P29994-4;P29994-5;P29994-6;P29994-8	ITPR1_RAT	Itpr1	110198	62699	59935.5	110198	62699	59935.5	57419.3	LM(UniMod:35)LHMHVDRDPQEQVTPVK	LMLHMHVDRDPQEQVTPVK	LM(UniMod:35)LHMHVDRDPQEQVTPVK4	4	6.12479	6.12479	2.03261	0.000598444	0.000499002	0.000312012	0.000557414	0	1	2543.69	1518.95	2446.61		19163.3	0.931635	665048	659718	670379	193742	707008	159226	Isoform 2 of Inositol 1,4,5-trisphosphate receptor type 1	0	0	0.987249	19923.6	471485	0.535891	1	242474	0.999962	0	-10000000	1072.03;687.022;613.018;926.024;890.025;376.011;501.015;316.008;450.013;391.01;513.013;991.025;	1072.03;674.438;599.597;916.269;797.218;376.011;490.894;316.008;373.333;172.553;496.254;597.402;	0.965879;0.904129;0.871813;0.917714;0.908856;0.860439;0.934971;0.893894;0.817836;0.36769;0.919106;0.630304;	8218	242474	0	0	0	0.999939	1	0.914062	0.895232	0.9011	0.907664
Sample-GL1-Chip_run-694_60 SPD_1-23-2024	P29994-2;P29994-4;P29994-6;P29994-8	A0A8J8XAG4;P29994;P29994-3;P29994-7;A0A0A0MY31;A0A0G2KAH9;C7E1V2;F1LQX8;P29994-2;P29994-4;P29994-5;P29994-6;P29994-8	ITPR1_RAT	Itpr1	62746.8	36172.6	40410.6	62746.8	36172.6	40410.6	37455.8	LM(UniMod:35)LHMHVDRDPQEQVTPVK	LMLHMHVDRDPQEQVTPVK	LM(UniMod:35)LHMHVDRDPQEQVTPVK4	4	3.17153	3.17153	2.03261	0.000702741	0.000431965	0.000312012	0.000481232	0	1	1461.22	919315	1311.5		11094.8	0.883062	673869	668537	6792	193742	714624	163276	Isoform 2 of Inositol 1,4,5-trisphosphate receptor type 1	0	0	0.966266	12361.4	318865	0.558155	1	195588	0.999981	0	-10000000	662.021;375.011;258.007;314.008;502.015;256.008;245.006;105.002;186.006;158.005;190.005;1091.04;	662.021;375.011;235.958;312.247;424.186;217.689;245.006;41.1843;186.006;132.795;126.56;1091.04;	0.982049;0.850728;0.75187;0.860912;0.757161;0.707027;0.810285;0.395858;0.821687;0.625019;0.630951;0.95178;	8328	195588	0	0	0	0.999968	1	0.91375	0.895232	0.899045	0.907849
Sample-WM3-Chip_run-702_60 SPD_1-23-2024	P29994-2;P29994-4;P29994-6;P29994-8	A0A8J8XAG4;P29994;P29994-3;P29994-7;A0A0A0MY31;A0A0G2KAH9;C7E1V2;F1LQX8;P29994-2;P29994-4;P29994-5;P29994-6;P29994-8	ITPR1_RAT	Itpr1	124181	68674.6	63485.7	124181	68674.6	63485.7	61534	LMLHM(UniMod:35)HVDRDPQEQVTPVK	LMLHMHVDRDPQEQVTPVK	LMLHM(UniMod:35)HVDRDPQEQVTPVK4	4	0.000182	0.000939964	0.000343407	0.000588928	0.000515464	0.000312012	0.000576037	0	1	2605.35	1451.88	2402.19		21758.5	0.961718	661342	656009	666673	630103	543408	159079	Isoform 2 of Inositol 1,4,5-trisphosphate receptor type 1	0	0	0.985028	23598.7	39016	0.638395	1	22541	0.999409	0	-10000000	1168.04;690.02;737.02;755.022;490.014;62.0019;441.012;358.011;250.007;723.017;265.009;1654.05;	1168.04;690.02;737.02;747.3;450.914;55.5498;441.012;358.011;186.865;723.017;245.873;1263.64;	0.990961;0.955321;0.914232;0.92192;0.816485;0.611864;0.843338;0.880072;0.72159;0.741049;0.854616;0.697097;	8174	22541	0	0	0	0.99906	1	0.915104	0.892966	0.897843	0.908854
Sample-ML3-Chip_run-699_60 SPD_1-23-2024	P29994-2;P29994-4;P29994-6;P29994-8	A0A8J8XAG4;P29994;P29994-3;P29994-7;A0A0A0MY31;A0A0G2KAH9;C7E1V2;F1LQX8;P29994-2;P29994-4;P29994-5;P29994-6;P29994-8	ITPR1_RAT	Itpr1	151961	54200.8	58485.6	151961	54200.8	58485.6	54606.1	LM(UniMod:35)LHM(UniMod:35)HVDRDPQEQVTPVK	LMLHMHVDRDPQEQVTPVK	LM(UniMod:35)LHM(UniMod:35)HVDRDPQEQVTPVK4	4	4.98355	0.000197673	4.98355	0.000538793	0.000399042	0.000312012	0.000442087	0	1	3981.01	1120.14	2579.22		20646.6	0.903113	476579	471248	481913	656031	578445	-363603	Isoform 2 of Inositol 1,4,5-trisphosphate receptor type 1	0	0	0.946619	31867.9	396297	0.480985	1	178309	0.999872	0	-10000000	1616.04;1204.03;1355.04;930.024;2521.08;536.015;259.007;595.016;646.016;343.009;587.019;687.021;	1616.04;1204.03;1160.93;930.024;1812.6;457.771;258.734;595.016;646.016;267.811;587.019;480.369;	0.932694;0.985192;0.77681;0.873176;0.628888;0.830303;0.933705;0.813916;0.869029;0.681171;0.926518;0.681199;	5886	178309	0	0	0	0.999802	1	0.906146	0.896024	0.907943	0.896126
Sample-ML1-Chip_run-697_60 SPD_1-23-2024	P29994-2;P29994-4;P29994-6;P29994-8	A0A8J8XAG4;P29994;P29994-3;P29994-7;A0A0A0MY31;A0A0G2KAH9;C7E1V2;F1LQX8;P29994-2;P29994-4;P29994-5;P29994-6;P29994-8	ITPR1_RAT	Itpr1	122256	48437	51196.8	122256	48437	51196.8	47829.1	LM(UniMod:35)LHM(UniMod:35)HVDRDPQEQVTPVK	LMLHMHVDRDPQEQVTPVK	LM(UniMod:35)LHM(UniMod:35)HVDRDPQEQVTPVK4	4	0.000248339	0.000937487	4.98355	0.00063857	0.000420168	0.000312012	0.000464468	0	1	2900.08	1117.26	2335.77		23189.3	0.948189	441151	43582	446481	656031	546524	-314463	Isoform 2 of Inositol 1,4,5-trisphosphate receptor type 1	0	0	0.953641	28791.8	390954	0.613679	1	180365	0.99941	0	-10000000	1186.03;856.024;858.025;557.015;1622.04;297.007;199.005;309.009;366.011;205.006;365.01;557.013;	1186.03;856.024;858.025;557.015;1544.39;265.061;181.142;309.009;365.636;173.384;362.324;557.013;	0.974322;0.87051;0.989563;0.97608;0.907987;0.819498;0.761357;0.778857;0.755527;0.71195;0.865812;0.839933;	5446	180365	0	0	0	0.999063	1	0.901042	0.896024	0.906659	0.892231
Sample-ML3-Chip_run-699_60 SPD_1-23-2024	B2GV54	B2GV54;A6IHG3	NCEH1_RAT	Nceh1	14598.6	4745.88	4488.6	14598.6	4745.88	4488.6		LMLLDATFR	LMLLDATFR	LMLLDATFR2	2	0.000965894	0.0229542	0.00166257	0.000538793	0.000399042	0.000312012	0.000442087	0	0	600272	217852	501621		2943.26	0.874111	146114	145581	146647	777295	147104	765895	Neutral cholesterol ester hydrolase 1	0	0	0.238251	3522.1	24476	0.65327	0.949962	123959	0.985342	0	-10000000	264.006;228.006;161.004;184.004;221.007;0;69.0018;154.004;0;34.0012;73.0019;108.003;	211.263;228.006;161.004;158.004;152.005;0;24.6975;99.6742;0;0;25.5733;108.003;	0.739398;0.928226;0.974242;0.824648;0.851724;0;0.381923;0.686882;0;0.147316;0.393972;0.848376;	18071	123959	0	0	0	0.977046	1	0.900625	0.901448	0.911777	0.891181
Sample-GL2-Chip_run-695_60 SPD_1-23-2024	B2GV54	B2GV54;A6IHG3	NCEH1_RAT	Nceh1	6937.04	3193.49	3938.34	6937.04	3193.49	3938.34		LMLLDATFR	LMLLDATFR	LMLLDATFR2	2	0.00848116	0.326598	0.00166257	0.000534188	0.000391389	0.000312012	0.000432339	0	0	548959	286775	497248		2344.27	0.878205	146992	146459	147525	777295	147759	766173	Neutral cholesterol ester hydrolase 1	0	0	0.200121	2588.06	153101	0.507244	0.905448	0.909052	0.829092	0	-10000000	181.005;305.009;88.0024;88.0023;134.003;54.0012;194.005;111.003;0;0;44.0012;133.004;	181.005;295.857;72.0967;0;80.1776;37.2852;137.364;0;0;0;44.0012;127.881;	0.950295;0.894637;0.629791;0;0.551133;0.480102;0.693536;0.30907;0;0;0.510677;0.847231;	18181	0.909052	0	0	0	0	1	0.900521	0.901448	0.906856	0.894865
Sample-ML2-Chip_run-698_60 SPD_1-23-2024	B2GV54	B2GV54;A6IHG3	NCEH1_RAT	Nceh1	9336.32	3518.17	4188.73	9336.32	3518.17	4188.73		LM(UniMod:35)LLDATFR	LMLLDATFR	LM(UniMod:35)LLDATFR2	2	0.00157763	0.0625496	0.000100388	0.000589275	0.000421763	0.000312012	0.000469925	0	0	1640.73	624139	1415.19		3902.23	0.951856	131717	131184	13225	678487	135868	644992	Neutral cholesterol ester hydrolase 1	0	0	0.877769	4524.13	267916	0.783925	0.992637	0.572347	0.961505	0	-10000000	848.023;440.012;388.01;57.0012;151.004;25.0006;66.0024;107.003;350.011;135.003;66.0026;241.007;	848.023;440.012;352.69;0;147.451;0;0;74.4845;174.351;104.391;17.0335;146.049;	0.974012;0.968288;0.878081;0.272048;0.824529;0.0654996;0.258539;0.629475;0.588523;0.693881;0.421007;0.538882;	16289	0.572347	0	0	0	0.93745	1	0.884205	0.903105	0.912746	0.876448
Sample-ML3-Chip_run-699_60 SPD_1-23-2024	B2GV54	B2GV54;A6IHG3	NCEH1_RAT	Nceh1	14598.6	4745.88	4488.6	14598.6	4745.88	4488.6		LM(UniMod:35)LLDATFR	LMLLDATFR	LM(UniMod:35)LLDATFR2	2	0.00079571	0.0168426	0.000100388	0.000538793	0.000399042	0.000312012	0.000442087	0	0	1231.33	474347	1092.22		3303.39	0.831742	13225	131717	132784	678487	13655	644033	Neutral cholesterol ester hydrolase 1	0	0	0.600354	3724.11	269796	0.264012	1	146704	0.989203	0	-10000000	765.023;278.007;326.01;275.009;136.003;0;217.006;84.0023;853.02;141.004;131.004;44.0012;	765.023;209.11;257.195;218.726;136.003;0;170.389;61.2728;436.849;141.004;131.004;14.2863;	0.957345;0.651077;0.605026;0.699472;0.892568;0;0.76719;0.584801;0.471114;0.733181;0.791769;0.385047;	16355	146704	0	0	0	0.983157	1	0.88375	0.903105	0.91335	0.875191
Sample-ML1-Chip_run-697_60 SPD_1-23-2024	B2GV54	B2GV54;A6IHG3	NCEH1_RAT	Nceh1	9994.47	4451.49	4450.85	9994.47	4451.49	4450.85		LM(UniMod:35)LLDATFR	LMLLDATFR	LM(UniMod:35)LLDATFR2	2	0.00591567	0.267379	0.000100388	0.00063857	0.000420168	0.000312012	0.000464468	0	0	1775.01	753151	1574.56		4848.84	0.875864	130658	130125	131191	678487	134912	643261	Neutral cholesterol ester hydrolase 1	0	0	0.839051	5466.13	268082	0.41522	0.991985	0.465645	0.855849	0	-10000000	675.016;704.016;425.013;163.005;177.005;30.0006;143.004;40.0012;552.013;71.0018;53.0012;214.007;	675.016;704.016;395.982;82.2418;177.005;0;93.7368;36.8034;192.209;61.0199;0;130.149;	0.780095;0.944914;0.916355;0.522212;0.782976;0.218947;0.618678;0.500766;0.350289;0.629611;0.0345189;0.650102;	16157	0.465645	0	0	0	0	1	0.882812	0.903105	0.912581	0.876089
Sample-ML3-Chip_run-699_60 SPD_1-23-2024	Q9QXQ0	A0A8I5ZN92;A0A8I6ARF4;D3ZCV0;Q6T487;Q9QXQ0;Q9Z1P2;B2GVB3;Q8R4I6;A0A8L2UKD4;A0A0G2K013;A0A0G2K5U9;A6HZ01;A6J9M1;A6KN31;F7FM00;Q6GMN8;Q8K551	ACTN4_RAT	Actn4	17345.7	6381.06	6014.85	17345.7	6381.06	6050.89		LMLLLEVISGER	LMLLLEVISGER	LMLLLEVISGER2	2	0.000234018	0.00347534	0.000452694	0.000538793	0.000399042	0.000312012	0.000442087	0	0	400343	158205	364.28		1385.86	0.863319	195118	194585	195651	117456	191538	124172	Alpha-actinin-4	0	0	0.901064	1523.06	282556	0.468501	0.969116	116533	0.997753	0	-10000000	130.005;259.01;264.009;71.0032;25.0008;88.0031;89.0032;60.0024;129.005;31.0008;0;64.0023;	130.005;218.009;134.961;57.5739;2.10814;52.3298;89.0032;21.0831;96.003;2.61407;0;53.6769;	0.928612;0.876512;0.609485;0.60035;0.286531;0.646146;0.729972;0.364679;0.831647;0.286531;0;0.728223;	24135	116533	0	0	0	0.996525	1	102295	100639	102224	100606
Sample-WM3-Chip_run-702_60 SPD_1-23-2024	Q9QXQ0	A0A8I5ZN92;A0A8I6ARF4;D3ZCV0;Q6T487;Q9QXQ0;Q9Z1P2;B2GVB3;Q8R4I6;A0A8L2UKD4;A0A0G2K013;A0A0G2K5U9;A6HZ01;A6J9M1;A6KN31;F7FM00;Q6GMN8;Q8K551	ACTN4_RAT	Actn4	13005.6	7576.76	6338.35	13005.6	7576.76	6338.37		LMLLLEVISGER	LMLLLEVISGER	LMLLLEVISGER2	2	0.00600206	0.216161	0.000452694	0.000588928	0.000515464	0.000312012	0.000576037	0	0	721.76	315778	522466		1187.21	0.913721	194567	194034	19.51	117456	190181	124835	Alpha-actinin-4	0	0	0.517481	1640.07	146322	0.495525	1	12863	0.880271	0	-10000000	286.011;298.011;135.004;38.0016;0;176.007;160.007;54.0016;137.005;25.0008;48.0016;33.0015;	286.011;259.743;135.004;0;0;176.007;160.007;54.0016;137.005;0;48.0016;0;	0.95516;0.873234;0.842586;0.151152;0;0.906131;0.870234;0.872751;0.816571;0.230705;0.672221;0.151152;	24069	12863	0	0	0	0	1	103261	100639	101788	102086
Sample-ML2-Chip_run-698_60 SPD_1-23-2024	Q9QXQ0	A0A8I5ZN92;A0A8I6ARF4;D3ZCV0;Q6T487;Q9QXQ0;Q9Z1P2;B2GVB3;Q8R4I6;A0A8L2UKD4;A0A0G2K013;A0A0G2K5U9;A6HZ01;A6J9M1;A6KN31;F7FM00;Q6GMN8;Q8K551	ACTN4_RAT	Actn4	16925.7	5999.24	6743.44	16925.7	5999.24	6689.92		LM(UniMod:35)LLLEVISGER	LMLLLEVISGER	LM(UniMod:35)LLLEVISGER2	2	1.34097	1.34097	1.03053	0.000589275	0.000421763	0.000312012	0.000469925	0	0	2414.09	846661	1919.74		6603.8	0.898415	176097	175564	17663	100644	176301	989721	Alpha-actinin-4	0	0	0.400147	8304.34	355187	0.548702	1	224337	0.999991	0	-10000000	1148.04;479.017;787.027;1097.04;392.012;508.018;396.013;630.02;333.012;1334.04;152.006;177.008;	1148.04;479.017;787.027;1097.04;392.012;434.637;370.958;548.512;326.197;161.439;148.751;146.156;	0.873294;0.954427;0.900967;0.895695;0.914805;0.837389;0.817255;0.7854;0.812855;0.282882;0.860562;0.763883;	21781	224337	0	0	0	0.999987	1	0.999271	100427	101933	0.983956
Sample-WM1-Chip_run-700_60 SPD_1-23-2024	Q9QXQ0	A0A8I5ZN92;A0A8I6ARF4;D3ZCV0;Q6T487;Q9QXQ0;Q9Z1P2;B2GVB3;Q8R4I6;A0A8L2UKD4;A0A0G2K013;A0A0G2K5U9;A6HZ01;A6J9M1;A6KN31;F7FM00;Q6GMN8;Q8K551	ACTN4_RAT	Actn4	10543.5	6307.56	6040.03	10543.5	6307.56	6028.04		LM(UniMod:35)LLLEVISGER	LMLLLEVISGER	LM(UniMod:35)LLLEVISGER2	2	0.00646163	0.272769	1.03053	0.000630915	0.000506329	0.000312012	0.000571755	0	0	624.22	419697	706794		8941.98	0.896597	176436	175902	176969	100644	177229	983484	Alpha-actinin-4	0	0	0.758798	7897.3	142942	0.613856	0.99339	126098	0.853815	0	-10000000	374.015;56.0015;199.006;874.028;143.004;161.006;201.005;68.0031;194.008;152.006;30.0008;88.0031;	374.015;51.1987;199.006;638.878;143.004;35.7305;197.339;0;188.814;0;0;0;	0.931981;0.6053;0.90504;0.600179;0.727252;0.565124;0.846242;0.398079;0.780362;0.414461;0.295594;0.398918;	21825	126098	0	0	0	0	1	0.993977	100427	101485	0.982688
Sample-ML3-Chip_run-699_60 SPD_1-23-2024	Q9QXQ0	A0A8I5ZN92;A0A8I6ARF4;D3ZCV0;Q6T487;Q9QXQ0;Q9Z1P2;B2GVB3;Q8R4I6;A0A8L2UKD4;A0A0G2K013;A0A0G2K5U9;A6HZ01;A6J9M1;A6KN31;F7FM00;Q6GMN8;Q8K551	ACTN4_RAT	Actn4	17345.7	6381.06	6014.85	17345.7	6381.06	6050.89		LM(UniMod:35)LLLEVISGER	LMLLLEVISGER	LM(UniMod:35)LLLEVISGER2	2	0.00151048	0.0480586	1.03053	0.000538793	0.000399042	0.000312012	0.000442087	0	0	939517	377404	869003		6914.24	0.854413	176633	17.61	177166	100644	176949	987874	Alpha-actinin-4	0	0	0.193078	7475.29	292409	0.473053	1	264284	0.969795	0	-10000000	525.018;183.008;283.009;655.019;39.0015;258.01;335.013;200.008;142.006;1167.03;66.0023;143.005;	479.017;177.491;283.009;587.564;39.0015;160.081;301.011;0;52.0337;113.644;46.2691;117.753;	0.782179;0.88319;0.958627;0.853662;0.697007;0.583557;0.873313;0.210529;0.44075;0.22159;0.6218;0.83101;	21847	264284	0	0	0	0.951941	1	0.994091	100427	10202	0.977394
Sample-ML1-Chip_run-697_60 SPD_1-23-2024	Q9QXQ0	A0A8I5ZN92;A0A8I6ARF4;D3ZCV0;Q6T487;Q9QXQ0;Q9Z1P2;B2GVB3;Q8R4I6;A0A8L2UKD4;A0A0G2K013;A0A0G2K5U9;A6HZ01;A6J9M1;A6KN31;F7FM00;Q6GMN8;Q8K551	ACTN4_RAT	Actn4	14944.6	5567.79	6115.38	14944.6	5567.79	6184.27		LM(UniMod:35)LLLEVISGER	LMLLLEVISGER	LM(UniMod:35)LLLEVISGER2	2	0.000436173	0.00271856	1.03053	0.00063857	0.000420168	0.000312012	0.000464468	0	0	832.65	336572	703649		5203.31	0.804977	173974	17344	174507	100644	173739	992725	Alpha-actinin-4	0	0	0.197175	6157.24	190852	0.602812	1	210466	0.99829	0	-10000000	619.021;69.0031;349.011;533.02;160.005;293.01;493.021;420.014;211.008;1078.04;161.006;165.007;	451.638;69.0031;312.009;410.932;160.005;200.888;464.02;294.778;170.52;163.378;119.669;165.007;	0.724999;0.865081;0.907453;0.820817;0.915274;0.736581;0.822645;0.748774;0.801562;0.171114;0.750976;0.870918;	21517	210466	0	0	0	0.997281	1	100261	100427	101931	0.988577
Sample-GL2-Chip_run-695_60 SPD_1-23-2024	Q9QXQ0	A0A8I5ZN92;A0A8I6ARF4;D3ZCV0;Q6T487;Q9QXQ0;Q9Z1P2;B2GVB3;Q8R4I6;A0A8L2UKD4;A0A0G2K013;A0A0G2K5U9;A6HZ01;A6J9M1;A6KN31;F7FM00;Q6GMN8;Q8K551	ACTN4_RAT	Actn4	12942.5	5792.15	5857.33	12942.5	5792.15	5878.79		LM(UniMod:35)LLLEVISGER	LMLLLEVISGER	LM(UniMod:35)LLLEVISGER2	2	2.37035	2.37035	1.03053	0.000534188	0.000391389	0.000312012	0.000432339	0	0	2490.07	1410.77	2446.17		6732.4	0.965365	177156	176623	177689	100644	177186	995937	Alpha-actinin-4	0	0	0.733255	6853.22	528376	0.660262	1	17248	0.999985	0	-10000000	1312.04;275.009;969.032;876.031;296.009;392.013;261.012;334.014;448.013;3090.09;104.004;173.006;	1246.03;275.009;969.032;876.031;296.009;349.125;261.012;290.115;421.565;268.723;17.4114;173.006;	0.966523;0.982053;0.959139;0.955973;0.881182;0.890065;0.860744;0.848022;0.954254;0.113254;0.387606;0.884406;	21913	17248	0	0	0	0.999976	1	100273	100427	10171	0.989706
Sample-GL3-Chip_run-696_60 SPD_1-23-2024	Q9QXQ0	A0A8I5ZN92;A0A8I6ARF4;D3ZCV0;Q6T487;Q9QXQ0;Q9Z1P2;B2GVB3;Q8R4I6;A0A8L2UKD4;A0A0G2K013;A0A0G2K5U9;A6HZ01;A6J9M1;A6KN31;F7FM00;Q6GMN8;Q8K551	ACTN4_RAT	Actn4	15636.6	7890.18	5948.71	15636.6	7890.18	5915.82		LM(UniMod:35)LLLEVISGER	LMLLLEVISGER	LM(UniMod:35)LLLEVISGER2	2	1.03053	1.03053	1.03053	0.000652742	0.000440529	0.000312012	0.000486145	0	0	1391.04	754.33	1230.94		4730.88	0.924116	176094	17556	176627	100644	176427	991764	Alpha-actinin-4	0	0	0.441146	5346.21	281396	0.633623	1	123984	0.999994	0	-10000000	891.028;218.008;282.008;732.025;238.008;306.011;239.009;377.011;176.007;407.012;104.004;118.004;	891.028;218.008;282.008;732.025;235.623;306.011;239.009;320.789;176.007;207.386;0;0;	0.962325;0.890846;0.829114;0.901988;0.783563;0.876956;0.937426;0.800966;0.958626;0.635968;0.501657;0.25073;	21781	123984	0	0	0	0.99999	1	0.995114	100427	101669	0.982689
Sample-GL1-Chip_run-694_60 SPD_1-23-2024	Q9QXQ0	A0A8I5ZN92;A0A8I6ARF4;D3ZCV0;Q6T487;Q9QXQ0;Q9Z1P2;B2GVB3;Q8R4I6;A0A8L2UKD4;A0A0G2K013;A0A0G2K5U9;A6HZ01;A6J9M1;A6KN31;F7FM00;Q6GMN8;Q8K551	ACTN4_RAT	Actn4	9119.34	5877.51	6693.75	9119.34	5877.51	6656.12		LM(UniMod:35)LLLEVISGER	LMLLLEVISGER	LM(UniMod:35)LLLEVISGER2	2	2.16639	2.16639	1.03053	0.000702741	0.000431965	0.000312012	0.000481232	0	0	1653.23	936754	1336.38		3833.29	0.945192	176624	17609	177157	100644	176665	993016	Alpha-actinin-4	0	0	0.132996	4742.15	358994	0.546635	1	276142	0.999987	0	-10000000	710.026;187.007;775.029;737.024;151.006;483.014;405.013;207.006;113.005;1351.04;201.006;118.004;	691.192;187.007;775.029;737.024;151.006;464.665;391.086;207.006;104.922;321.927;170.079;118.004;	0.903069;0.954846;0.98043;0.903315;0.882718;0.767936;0.90909;0.804731;0.636746;0.299922;0.823345;0.960335;	21847	276142	0	0	0	0.999978	1	100656	100427	101724	0.992711
Sample-WM3-Chip_run-702_60 SPD_1-23-2024	Q9QXQ0	A0A8I5ZN92;A0A8I6ARF4;D3ZCV0;Q6T487;Q9QXQ0;Q9Z1P2;B2GVB3;Q8R4I6;A0A8L2UKD4;A0A0G2K013;A0A0G2K5U9;A6HZ01;A6J9M1;A6KN31;F7FM00;Q6GMN8;Q8K551	ACTN4_RAT	Actn4	13005.6	7576.76	6338.35	13005.6	7576.76	6338.37		LM(UniMod:35)LLLEVISGER	LMLLLEVISGER	LM(UniMod:35)LLLEVISGER2	2	0.000927171	0.0205026	1.03053	0.000588928	0.000515464	0.000312012	0.000576037	0	0	1051.04	445882	737729		3358.73	0.878124	175015	174482	175549	100644	175608	988955	Alpha-actinin-4	0	0	0.24295	4785.17	156748	0.489178	0.985393	0.718129	0.987264	0	-10000000	602.024;149.005;300.012;513.019;121.005;370.014;143.005;219.006;122.005;924.034;60.0022;100.004;	602.024;149.005;300.012;513.019;118.402;370.014;0;219.006;122.005;239.803;60.0022;81.6258;	0.86829;0.780135;0.946526;0.890563;0.758853;0.863692;0.478596;0.827276;0.726461;0.577521;0.640777;0.596149;	21649	0.718129	0	0	0	0.979497	1	100146	100427	101554	0.99053
Sample-WM2-Chip_run-701_60 SPD_1-23-2024	B4F779	B4F779;A0A8I6A8C2	DP13B_RAT	Appl2	5243.22	2961.19	3286.52	5243.22	2961.19	3286.52	3286.52	LMLSVPLTNDGK	LMLSVPLTNDGK	LMLSVPLTNDGK2	2	0.00593798	0.244439	0.0255883	0.000598444	0.000499002	0.000312012	0.000557414	0	1	3116.87	1765.62	2843.93		6989.43	0.955481	12.29	122366	123433	567903	121161	583775	DCC-interacting protein 13-beta	0	0	0	7660.24	133703	0.72774	0.943779	0.666071	0.867867	0	-10000000	2473.09;416.013;290.01;200.006;354.01;785.028;312.01;167.006;36.0015;703.02;121.004;285.011;	2473.09;405.607;238.18;161.195;249.372;191.871;312.01;121.173;0;643.092;113.95;275.254;	0.99092;0.871616;0.730318;0.69038;0.691311;0.447042;0.943778;0.649128;0.274567;0.84296;0.769907;0.829933;	15198	0.666071	0	0	0	0	1	0.984167	0.966292	0.973836	0.974191
Sample-ML2-Chip_run-698_60 SPD_1-23-2024	B4F779	B4F779;A0A8I6A8C2	DP13B_RAT	Appl2	8025.32	3049.31	3581.87	8025.32	3049.31	3581.87	3581.87	LM(UniMod:35)LSVPLTNDGK	LMLSVPLTNDGK	LM(UniMod:35)LSVPLTNDGK2	2	0.00041934	0.0045548	0.000100388	0.000589275	0.000421763	0.000312012	0.000469925	0	1	7797.27	2772.78	6287.07		12286.3	0.952675	112415	111882	112948	465457	107489	500753	DCC-interacting protein 13-beta	0	0	0.956017	15237.5	356609	0.811979	0.851424	0.648636	0.997093	0	-10000000	5391.19;1347.05;1059.04;566.019;375.012;327.011;294.009;269.01;41.0014;1280.04;934.033;120.004;	5391.19;1347.05;1059.04;566.019;375.012;317.96;294.009;269.01;0;1280.04;719.456;94.4384;	0.990183;0.917448;0.80654;0.922192;0.936248;0.901486;0.841259;0.891593;0.260233;0.960073;0.691665;0.488312;	13900	0.648636	0	0	0	0.995445	1	0.984062	0.964317	0.976707	0.970088
Sample-WM1-Chip_run-700_60 SPD_1-23-2024	B4F779	B4F779;A0A8I6A8C2	DP13B_RAT	Appl2	6914.27	3729.75	3606.09	6914.27	3729.75	3606.09	3606.09	LM(UniMod:35)LSVPLTNDGK	LMLSVPLTNDGK	LM(UniMod:35)LSVPLTNDGK2	2	0.00403652	0.165655	0.000100388	0.000630915	0.000506329	0.000312012	0.000571755	0	1	3674.47	1938.46	3264.48		9215.03	0.902834	113639	113105	114172	465457	108652	501811	DCC-interacting protein 13-beta	0	0	0.973163	10372.4	245152	0.204036	0.846232	0.186211	0.905814	0	-10000000	2713.1;420.016;560.019;391.013;246.008;61.0022;224.008;196.007;50.0015;513.016;1027.03;0;	2713.1;401.352;560.019;391.013;193.093;20.7434;179.024;161.474;50.0015;453.575;716.242;0;	0.924466;0.815465;0.86065;0.878196;0.703653;0.383645;0.717447;0.767662;0.483741;0.694197;0.678148;0;	14054	0.186211	0	0	0	0	1	0.985	0.964317	0.971414	0.974789
Sample-ML3-Chip_run-699_60 SPD_1-23-2024	B4F779	B4F779;A0A8I6A8C2	DP13B_RAT	Appl2	9185.35	3424.6	3420.03	9185.35	3424.6	3420.03	3420.03	LM(UniMod:35)LSVPLTNDGK	LMLSVPLTNDGK	LM(UniMod:35)LSVPLTNDGK2	2	0.000234018	0.00432743	0.000100388	0.000538793	0.000399042	0.000312012	0.000442087	0	1	8364.32	2818.44	6489.69		12765.2	0.968706	112947	112413	11348	465457	107999	500905	DCC-interacting protein 13-beta	0	0	0.912734	16452.6	384585	0.753524	1	123722	0.997203	0	-10000000	6130.24;1293.05;941.036;379.013;429.016;322.013;281.01;578.019;35.0014;861.028;968.034;188.006;	6130.24;1293.05;941.036;372.263;429.016;322.013;281.01;564.407;0;719.21;817.523;115.007;	0.996688;0.914303;0.86117;0.850138;0.881427;0.817152;0.807425;0.883047;0.251528;0.796232;0.771709;0.515883;	13966	123722	0	0	0	0.995673	1	0.986042	0.964317	0.977342	0.970227
Sample-ML1-Chip_run-697_60 SPD_1-23-2024	B4F779	B4F779;A0A8I6A8C2	DP13B_RAT	Appl2	7838.31	3273.18	3224.51	7838.31	3273.18	3224.51	3224.51	LM(UniMod:35)LSVPLTNDGK	LMLSVPLTNDGK	LM(UniMod:35)LSVPLTNDGK2	2	8.40336	0.000221538	0.000100388	0.00063857	0.000420168	0.000312012	0.000464468	0	1	5451.17	2101.59	4393.65		11247.3	0.964473	111178	110645	111712	465457	106107	500184	DCC-interacting protein 13-beta	0	0	0.685203	13954.5	360549	0.60685	1	125751	0.99986	0	-10000000	4178.13;580.017;693.022;358.011;367.01;364.013;404.012;236.008;67.0022;707.021;828.028;110.004;	4178.13;580.017;693.022;358.011;367.01;359.494;404.012;221.133;67.0022;571.104;766.482;110.004;	0.988306;0.862487;0.90614;0.93692;0.851243;0.81998;0.891373;0.874595;0.688671;0.766076;0.845935;0.748313;	13746	125751	0	0	0	0.999778	1	0.985	0.964317	0.976704	0.971749
Sample-GL2-Chip_run-695_60 SPD_1-23-2024	B4F779	B4F779;A0A8I6A8C2	DP13B_RAT	Appl2	5309.23	2662.46	2593.17	5309.23	2662.46	2593.17	2593.17	LM(UniMod:35)LSVPLTNDGK	LMLSVPLTNDGK	LM(UniMod:35)LSVPLTNDGK2	2	0.00215164	0.0829762	0.000100388	0.000534188	0.000391389	0.000312012	0.000432339	0	1	3973.13	1909.97	3311.76		8021.35	0.943858	113648	113115	114181	465457	10875	49888	DCC-interacting protein 13-beta	0	0	0.737709	9623.26	339371	0.793068	0.90824	0.924769	0.950234	0	-10000000	2792.09;533.021;648.025;243.009;264.01;196.006;68.002;214.007;46.0014;779.028;475.017;114.004;	2792.09;533.021;648.025;232.025;181.607;181.535;35.5875;214.007;0;335.515;361.143;102.958;	0.988266;0.767351;0.897705;0.882699;0.652678;0.618541;0.421634;0.93487;0.106024;0.560277;0.674812;0.680232;	14054	0.924769	0	0	0	0.917024	1	0.984688	0.964317	0.973865	0.97174
Sample-GL1-Chip_run-694_60 SPD_1-23-2024	B4F779	B4F779;A0A8I6A8C2	DP13B_RAT	Appl2	5561.24	3266.43	2464.72	5561.24	3266.43	2464.72	2464.72	LM(UniMod:35)LSVPLTNDGK	LMLSVPLTNDGK	LM(UniMod:35)LSVPLTNDGK2	2	0.00231069	0.0658648	0.000100388	0.000702741	0.000431965	0.000312012	0.000481232	0	1	2235.68	1331.49	1899.51		5916.22	0.933495	112941	112408	113475	465457	108016	499574	DCC-interacting protein 13-beta	0	0	0.501637	6963.26	205944	0.718782	0.871777	0.421033	0.961325	0	-10000000	1560.05;287.009;411.015;227.008;192.007;166.007;92.0029;199.007;32.0014;697.024;323.01;0;	1560.05;287.009;388.622;227.008;147.769;135.038;0;51.6909;0;660.868;303.842;0;	0.970835;0.893792;0.81292;0.833601;0.672522;0.69643;0.404417;0.474004;0.120183;0.80314;0.882015;0;	13966	0.421033	0	0	0	0.934135	1	0.984792	0.964317	0.974168	0.972774
Sample-ML2-Chip_run-698_60 SPD_1-23-2024	A6IN92;D3ZRM5	D3ZRM5;A6IN92	A6IN92_RAT;D3ZRM5_RAT	Rab23;Rab23_predicted	11762.4	4435.74	4743.79	11762.4	4435.74	4743.79		LM(UniMod:35)LWDTAGQEEFDAITK	LMLWDTAGQEEFDAITK	LM(UniMod:35)LWDTAGQEEFDAITK2	2	0.000353638	0.00210096	0.000449554	1	0.000421763	0.000312012	0.000469925	0	0	225.51	768176	174178		5991.63	0.755781	157133	15.66	157666	848576	15501	857938	RAB23, member RAS oncogene family (Predicted)	0	0	0.862448	7757.43	329901	0.447811	1	0.808746	0.998657	0	-10000000	605.032;147.006;0;132.005;164.008;36.0021;81.0043;384.016;94.0044;193.011;68.0043;117.006;	197.007;79.0032;0;119.505;27.0016;36.0021;8.6254;179.007;55.0021;34.0022;64.3166;5.0627;	0.39735;0.683256;0;0.894246;0.355152;0.816497;0.324894;0.734968;0.622165;0.317878;0.857165;0.147571;	19437	0.808746	0	0	0	0.997899	1	119875	118944	119855	11846
Sample-ML3-Chip_run-699_60 SPD_1-23-2024	A6IN92;D3ZRM5	D3ZRM5;A6IN92	A6IN92_RAT;D3ZRM5_RAT	Rab23;Rab23_predicted	11564	4211.91	4277.42	11564	4211.91	4277.42		LM(UniMod:35)LWDTAGQEEFDAITK	LMLWDTAGQEEFDAITK	LM(UniMod:35)LWDTAGQEEFDAITK2	2	0.000272077	0.00692146	0.000449554	1	0.000399042	0.000312012	0.000442087	0	0	240.01	932321	214674		4918.77	0.776374	157134	156601	157667	848576	155108	85575	RAB23, member RAS oncogene family (Predicted)	0	0	0.638173	5499.29	304318	0.587086	1	0	0.995534	0	-10000000	371.021;141.007;25.0011;243.01;33.0021;0;0;132.007;105.004;138.007;29.0011;77.0043;	189.136;37.0021;25.0011;170.006;33.0021;0;0;107.505;28.8762;29.2516;0;73.8166;	0.554276;0.426432;0.816497;0.844751;0.816497;0;0;0.808324;0.501504;0.452968;0;0.862204;	19437	0	0	0	0	0.993079	1	1.2	118944	119838	118648
Sample-ML1-Chip_run-697_60 SPD_1-23-2024	A6IN92;D3ZRM5	D3ZRM5;A6IN92	A6IN92_RAT;D3ZRM5_RAT	Rab23;Rab23_predicted	10290.8	4218.97	4704.25	10290.8	4218.97	4704.25		LM(UniMod:35)LWDTAGQEEFDAITK	LMLWDTAGQEEFDAITK	LM(UniMod:35)LWDTAGQEEFDAITK2	2	0.0042932	0.197566	0.000449554	1	0.000420168	0.000312012	0.000464468	0	0	256962	106211	222049		4783.17	0.563038	154831	154298	155364	848576	152739	857949	RAB23, member RAS oncogene family (Predicted)	0	0	0.676668	5535.23	158624	0.508778	1	0	0.889321	0	-10000000	2539.13;327.015;98.0043;198.01;0;0;99.0043;391.022;100.005;154.009;55.0021;0;	610.321;169.125;98.0043;87.8366;0;0;47.191;331.395;46.5009;150.471;55.0021;0;	0.267026;0.634498;0.946426;0.425447;0;0;0.469381;0.822948;0.429555;0.797069;0.714274;0;	19151	0	0	0	0	0	1	120115	118944	119867	118765
Sample-WM2-Chip_run-701_60 SPD_1-23-2024	A6IN92;D3ZRM5	D3ZRM5;A6IN92	A6IN92_RAT;D3ZRM5_RAT	Rab23;Rab23_predicted	6473.25	3655.87	4059.88	6473.25	3655.87	4059.88		LM(UniMod:35)LWDTAGQEEFDAITK	LMLWDTAGQEEFDAITK	LM(UniMod:35)LWDTAGQEEFDAITK2	2	0.00619195	0.261129	0.000449554	1	0.000702988	0.000312012	0.000733407	0	0	469209	307127	494698		3570.1	0.780608	155711	155178	156245	848576	15.45	854907	RAB23, member RAS oncogene family (Predicted)	0	0	0.810901	3386.16	176666	0.417286	1	0	0.860108	0	-10000000	264.014;306.013;0;215.01;50.0021;0;0;228.012;69.0032;137.006;68.0032;73.0032;	200.509;255.199;0;164.008;50.0021;0;0;163.008;0;95.0041;29.0011;0;	0.618241;0.782043;0;0.792046;0.735767;0;0;0.593146;0.257015;0.605073;0.310441;0.625273;	19261	0	0	0	0	0	1	119875	118944	119327	119009
Sample-ML2-Chip_run-698_60 SPD_1-23-2024	Q566E4	A0A8I6GJB1;Q566E4;A0A8I5ZQ92;A6HZP1;Q811S1	Q566E4_RAT	Hnrnpr	52207.8	19700.9	19296.7	52207.8	19700.9	19296.7		LMMDPLSGQNR	LMMDPLSGQNR	LMMDPLSGQNR2	2	0.000689155	0.0152182	0.000100388	1	0.000421763	0.000312012	0.000469925	0	0	2738.88	926229	2100.15		5235.06	0.953435	976633	971302	981964	407244	992695	396369	Heterogeneous nuclear ribonucleoprotein R	0	0	0.803881	6827.22	270956	0.601317	1	0.473846	0.990353	0	-10000000	1747.06;288.01;506.016;373.011;512.017;265.009;137.004;347.013;0;62.002;89.0027;29.0007;	1747.06;288.01;506.016;200.838;485.81;265.009;132.546;299.651;0;0;53.4736;24.0536;	0.964463;0.86231;0.983069;0.498479;0.882909;0.894087;0.763484;0.851114;0;0.292132;0.52992;0.48535;	12074	0.473846	0	0	0	0.984782	1	0.955729	0.932238	0.944536	0.944051
Sample-WM1-Chip_run-700_60 SPD_1-23-2024	Q566E4	A0A8I6GJB1;Q566E4;A0A8I5ZQ92;A6HZP1;Q811S1	Q566E4_RAT	Hnrnpr	29797.4	17498.8	14421.6	29797.4	17498.8	14421.6		LMMDPLSGQNR	LMMDPLSGQNR	LMMDPLSGQNR2	2	0.00106897	0.022092	0.000100388	1	0.000506329	0.000312012	0.000571755	0	0	2131.06	1112.68	1873.82		4772.93	0.934154	983519	978185	988851	407244	10005	395873	Heterogeneous nuclear ribonucleoprotein R	0	0	0.72509	5428.18	341487	0.339248	0.963918	0.657187	0.986323	0	-10000000	1399.04;216.007;281.009;241.008;451.017;380.011;199.008;249.006;25.0007;184.005;105.003;112.004;	1399.04;216.007;281.009;201.536;451.017;289.615;199.008;226.351;0;184.005;59.8668;0;	0.955342;0.917022;0.895184;0.718416;0.892713;0.727746;0.635874;0.766252;0.240171;0.793714;0.526637;0.485815;	12162	0.657187	0	0	0	0.977908	1	0.950227	0.932238	0.939813	0.942135
Sample-ML3-Chip_run-699_60 SPD_1-23-2024	Q566E4	A0A8I6GJB1;Q566E4;A0A8I5ZQ92;A6HZP1;Q811S1	Q566E4_RAT	Hnrnpr	59316	19056.5	20153.4	59316	19056.5	20153.4		LMMDPLSGQNR	LMMDPLSGQNR	LMMDPLSGQNR2	2	0.00018615	0.00166907	0.000100388	1	0.000399042	0.000312012	0.000442087	0	0	3735.12	1327.24	3056.08		5721.05	0.962169	983708	978376	989039	407244	999368	397217	Heterogeneous nuclear ribonucleoprotein R	0	0	0.905736	6992.22	349484	0.336917	1	0.303764	0.998919	0	-10000000	1985.06;716.024;674.019;375.012;1076.04;292.009;196.006;309.01;33.0014;110.003;157.006;266.007;	1985.06;716.024;674.019;375.012;1076.04;292.009;196.006;309.01;0;70.3238;157.006;259.662;	0.992464;0.927227;0.947002;0.898257;0.915782;0.927491;0.879971;0.819986;0.309439;0.452966;0.744117;0.829697;	12162	0.303764	0	0	0	0.998331	1	0.953542	0.932238	0.945964	0.941139
Sample-ML1-Chip_run-697_60 SPD_1-23-2024	Q566E4	A0A8I6GJB1;Q566E4;A0A8I5ZQ92;A6HZP1;Q811S1	Q566E4_RAT	Hnrnpr	60531.2	26665.5	23671.1	60531.2	26665.5	23671.1		LMMDPLSGQNR	LMMDPLSGQNR	LMMDPLSGQNR2	2	0.000248339	0.000711677	0.000100388	1	0.000420168	0.000312012	0.000464468	0	0	3633.32	1277.53	2670.84		5878.02	0.940095	962475	957144	967806	407244	981059	395357	Heterogeneous nuclear ribonucleoprotein R	0	0	0.715949	7996.26	312403	0.421418	1	0.609152	0.999552	0	-10000000	2119.06;571.019;529.017;649.024;1035.03;305.012;249.007;482.015;89.0029;304.01;121.004;218.007;	2119.06;571.019;529.017;649.024;985.247;275.647;215.815;398.873;89.0029;199.451;114.14;155.36;	0.970947;0.927181;0.92284;0.932248;0.883001;0.667468;0.796036;0.763423;0.618153;0.701667;0.687887;0.642079;	11898	0.609152	0	0	0	0.999288	1	0.953182	0.932238	0.943854	0.941691
Sample-GL2-Chip_run-695_60 SPD_1-23-2024	Q566E4	A0A8I6GJB1;Q566E4;A0A8I5ZQ92;A6HZP1;Q811S1	Q566E4_RAT	Hnrnpr	44086.5	20470.5	22157.4	44086.5	20470.5	22157.4		LMMDPLSGQNR	LMMDPLSGQNR	LMMDPLSGQNR2	2	0.00123153	0.0494109	0.000100388	1	0.000391389	0.000312012	0.000432339	0	0	2675.47	1225.11	2124.26		4677.46	0.949193	990726	985392	996057	407244	100857	396727	Heterogeneous nuclear ribonucleoprotein R	0	0	0.535937	5891.18	219587	0.405711	1	0.177935	0.969756	0	-10000000	1486.04;288.009;640.02;280.009;602.018;258.008;150.005;250.008;0;67.0021;319.011;156.005;	1486.04;251.936;640.02;238.917;549.408;236.852;121.228;210.331;0;0;315.783;133.452;	0.978241;0.788433;0.965834;0.793346;0.851238;0.920192;0.664194;0.746607;0;0.484533;0.900427;0.697592;	12250	0.177935	0	0	0	0.950589	1	0.952812	0.932238	0.941594	0.943361
Sample-WM2-Chip_run-701_60 SPD_1-23-2024	Q566E4	A0A8I6GJB1;Q566E4;A0A8I5ZQ92;A6HZP1;Q811S1	Q566E4_RAT	Hnrnpr	24241.7	14256.4	13041.8	24241.7	14256.4	13041.8		LMMDPLSGQNR	LMMDPLSGQNR	LMMDPLSGQNR2	2	0.000140203	0.00227111	0.000100388	1	0.000499002	0.000312012	0.000557414	0	0	1962.43	1110.07	1788.02		4440.95	0.924718	964176	958844	969508	407244	979419	39897	Heterogeneous nuclear ribonucleoprotein R	0	0	0.808282	4874.15	300079	0.392457	1	107255	0.998587	0	-10000000	1164.04;434.012;294.009;375.011;534.017;247.008;85.0028;232.008;62.0013;144.005;83.0026;39.0014;	1164.04;434.012;294.009;366.078;504.386;247.008;85.0028;197.471;39.2577;130.05;0;0;	0.947528;0.77022;0.857678;0.813481;0.911153;0.858274;0.71283;0.768424;0.531328;0.601817;0.420802;0.0917225;	11920	107255	0	0	0	0.997729	1	0.95125	0.932238	0.940355	0.94341
Sample-GL1-Chip_run-694_60 SPD_1-23-2024	Q566E4	A0A8I6GJB1;Q566E4;A0A8I5ZQ92;A6HZP1;Q811S1	Q566E4_RAT	Hnrnpr	37015.2	23723	24350.8	37015.2	23723	24350.8		LMMDPLSGQNR	LMMDPLSGQNR	LMMDPLSGQNR2	2	0.96918	0.00010364	0.000100388	1	0.000431965	0.000312012	0.000481232	0	0	2816.08	1700.91	2426.53		5824.19	0.951396	981894	976563	987225	407244	100104	394328	Heterogeneous nuclear ribonucleoprotein R	0	0	0.609526	6759.2	311444	0.323689	1	0.540441	0.999937	0	-10000000	1815.06;385.012;389.012;386.012;612.016;309.01;321.009;302.009;51.0014;224.008;230.006;269.008;	1815.06;385.012;389.012;386.012;612.016;309.01;321.009;302.009;34.1103;199.786;188.674;241.264;	0.992139;0.883031;0.986435;0.700296;0.808293;0.849832;0.859229;0.880593;0.462456;0.692786;0.695769;0.806066;	12140	0.540441	0	0	0	0.999896	1	0.950938	0.932238	0.940344	0.941454
Sample-WM3-Chip_run-702_60 SPD_1-23-2024	Q566E4	A0A8I6GJB1;Q566E4;A0A8I5ZQ92;A6HZP1;Q811S1	Q566E4_RAT	Hnrnpr	21870.8	11575.5	10202.7	21870.8	11575.5	10202.7		LMMDPLSGQNR	LMMDPLSGQNR	LMMDPLSGQNR2	2	0.000328893	0.00742169	0.000100388	1	0.000515464	0.000312012	0.000576037	0	0	2604.07	1449.01	2397.44		5593.12	0.952884	962248	956916	967578	407244	978057	396132	Heterogeneous nuclear ribonucleoprotein R	0	0	0.742836	6075.2	249441	0.470552	1	0.293155	0.995352	0	-10000000	1523.04;449.012;376.012;411.013;705.019;138.005;138.004;292.008;0;89.0021;142.005;125.004;	1523.04;449.012;376.012;411.013;705.019;138.005;101.599;292.008;0;44.0614;142.005;0;	0.983541;0.811437;0.983152;0.832532;0.870514;0.830695;0.667143;0.923925;0;0.564182;0.887855;0.548474;	11898	0.293155	0	0	0	0.992578	1	0.948854	0.932238	0.940132	0.941598
Sample-ML2-Chip_run-698_60 SPD_1-23-2024	Q566E4	A0A8I6GJB1;Q566E4;A0A8I5ZQ92;A6HZP1;Q811S1	Q566E4_RAT	Hnrnpr	52207.8	19700.9	19296.7	52207.8	19700.9	19296.7		LM(UniMod:35)MDPLSGQNR	LMMDPLSGQNR	LM(UniMod:35)MDPLSGQNR2	2	6.59674	0.000181516	4.51596	1	0.000421763	0.000312012	0.000469925	0	0	6590.19	2410.15	5464.83		7523.91	0.977931	793553	788222	798885	283677	830295	251801	Heterogeneous nuclear ribonucleoprotein R	0	0	0.956807	9073.29	47422	0.297982	1	0.91016	0.999884	0	-10000000	3821.11;1581.04;1188.04;778.025;637.019;555.014;593.022;157.006;495.015;416.013;0;201.006;	3821.11;1581.04;1188.04;778.025;637.019;555.014;249.696;137.881;458.918;379.363;0;171.438;	0.993902;0.955045;0.95702;0.878358;0.836498;0.973816;0.47559;0.740185;0.868104;0.804806;0;0.776742;	9808	0.91016	0	0	0	0.999819	1	0.951042	0.933005	0.945376	0.940403
Sample-WM1-Chip_run-700_60 SPD_1-23-2024	Q566E4	A0A8I6GJB1;Q566E4;A0A8I5ZQ92;A6HZP1;Q811S1	Q566E4_RAT	Hnrnpr	29797.4	17498.8	14421.6	29797.4	17498.8	14421.6		LM(UniMod:35)MDPLSGQNR	LMMDPLSGQNR	LM(UniMod:35)MDPLSGQNR2	2	0.00363122	0.145241	4.51596	1	0.000506329	0.000312012	0.000571755	0	0	1976.08	1064.2	1792.17		4348.91	0.857513	798679	793347	80401	283677	838059	250483	Heterogeneous nuclear ribonucleoprotein R	0	0	0.777529	4795.17	286291	0.475865	1	152177	0.916451	0	-10000000	1321.04;301.01;640.017;346.012;309.011;187.006;336.01;89.0028;1116.03;158.005;36.0014;134.004;	1153.05;228.007;595.016;242.732;309.011;160.875;275.126;46.4552;620.235;92.1262;0;0;	0.878821;0.721595;0.868302;0.77174;0.955766;0.788378;0.888203;0.524755;0.540736;0.596721;0.1893;0.141833;	9874	152177	0	0	0	0	1	0.947159	0.933005	0.940455	0.938976
Sample-ML3-Chip_run-699_60 SPD_1-23-2024	Q566E4	A0A8I6GJB1;Q566E4;A0A8I5ZQ92;A6HZP1;Q811S1	Q566E4_RAT	Hnrnpr	59316	19056.5	20153.4	59316	19056.5	20153.4		LM(UniMod:35)MDPLSGQNR	LMMDPLSGQNR	LM(UniMod:35)MDPLSGQNR2	2	4.51596	4.51596	4.51596	1	0.000399042	0.000312012	0.000442087	0	0	8161.95	2762.1	6359.96		7055.29	0.96581	797058	791726	80239	283677	832445	252506	Heterogeneous nuclear ribonucleoprotein R	0	0	0.943945	9054.29	486399	0.428968	1	142584	0.999971	0	-10000000	4932.18;2087.07;1180.04;699.022;1068.03;396.011;1029.03;157.005;346.012;547.017;43.0014;225.007;	4932.18;2087.07;1142.7;558.132;1068.03;345.956;778.558;134.205;304.012;547.017;43.0014;195.788;	0.971121;0.986827;0.904496;0.82331;0.91504;0.863186;0.753514;0.717758;0.877729;0.89558;0.610356;0.813446;	9852	142584	0	0	0	0.999955	1	0.948958	0.933005	0.946841	0.937073
Sample-ML1-Chip_run-697_60 SPD_1-23-2024	Q566E4	A0A8I6GJB1;Q566E4;A0A8I5ZQ92;A6HZP1;Q811S1	Q566E4_RAT	Hnrnpr	60531.2	26665.5	23671.1	60531.2	26665.5	23671.1		LM(UniMod:35)MDPLSGQNR	LMMDPLSGQNR	LM(UniMod:35)MDPLSGQNR2	2	8.40336	0.000390501	4.51596	1	0.000420168	0.000312012	0.000464468	0	0	7010.23	2744.23	5737.18		7189.89	0.970105	772292	766959	777623	283677	813825	249283	Heterogeneous nuclear ribonucleoprotein R	0	0	0.960262	8785.29	379013	0.547749	1	12267	0.999754	0	-10000000	3971.13;2124.07;915.027;656.019;631.024;452.013;836.026;89.0021;384.012;274.01;33.0014;157.005;	3971.13;2124.07;915.027;656.019;631.024;440.123;727.815;89.0021;384.012;185.345;18.0751;147.397;	0.969944;0.979117;0.949887;0.857633;0.838015;0.905313;0.820225;0.599606;0.934877;0.642647;0.403711;0.741305;	9544	12267	0	0	0	0.999609	1	0.950104	0.933005	0.944741	0.939175
Sample-GL2-Chip_run-695_60 SPD_1-23-2024	Q566E4	A0A8I6GJB1;Q566E4;A0A8I5ZQ92;A6HZP1;Q811S1	Q566E4_RAT	Hnrnpr	44086.5	20470.5	22157.4	44086.5	20470.5	22157.4		LM(UniMod:35)MDPLSGQNR	LMMDPLSGQNR	LM(UniMod:35)MDPLSGQNR2	2	9.55429	0.00698274	4.51596	1	0.000391389	0.000312012	0.000432339	0	0	4420.13	2117.27	3671.19		5156.28	0.955509	809428	804097	814765	283677	848233	250915	Heterogeneous nuclear ribonucleoprotein R	0	0	0.94097	6208.19	344325	0.307853	1	0.75102	0.995612	0	-10000000	2600.08;676.02;1144.04;588.018;346.012;317.01;668.021;91.0029;422.012;216.007;0;204.007;	2600.08;676.02;1144.04;588.018;346.012;313.584;653.665;0;422.012;216.007;0;200.851;	0.989649;0.919498;0.899196;0.885469;0.860774;0.893412;0.814431;0.339343;0.931344;0.846046;0;0.773992;	10006	0.75102	0	0	0	0.993017	1	0.948854	0.933005	0.942215	0.939745
Sample-GL3-Chip_run-696_60 SPD_1-23-2024	Q566E4	A0A8I6GJB1;Q566E4;A0A8I5ZQ92;A6HZP1;Q811S1	Q566E4_RAT	Hnrnpr	48498.5	25327.2	23235.9	48498.5	25327.2	23235.9		LM(UniMod:35)MDPLSGQNR	LMMDPLSGQNR	LM(UniMod:35)MDPLSGQNR2	2	0.000182537	0.000567956	4.51596	1	0.000440529	0.000312012	0.000486145	0	0	4383.06	2335.44	3811.03		7558.72	0.945812	786394	781057	791727	283677	830088	248727	Heterogeneous nuclear ribonucleoprotein R	0	0	0.906209	8693.27	330543	0.797487	0.966007	128505	0.999652	0	-10000000	2639.09;1106.04;718.023;636.02;405.014;165.006;740.022;81.0028;526.014;452.016;32.0014;113.003;	2639.09;1106.04;637.938;601.89;377.772;126.616;525.723;64.7943;192.112;412.842;23.8003;75.7435;	0.958433;0.979671;0.834897;0.844012;0.835781;0.723986;0.768883;0.643066;0.492181;0.87721;0.503296;0.620365;	9720	128505	0	0	0	0.999432	1	0.94875	0.933005	0.94234	0.939541
Sample-WM2-Chip_run-701_60 SPD_1-23-2024	Q566E4	A0A8I6GJB1;Q566E4;A0A8I5ZQ92;A6HZP1;Q811S1	Q566E4_RAT	Hnrnpr	24241.7	14256.4	13041.8	24241.7	14256.4	13041.8		LM(UniMod:35)MDPLSGQNR	LMMDPLSGQNR	LM(UniMod:35)MDPLSGQNR2	2	0.00215426	0.0579739	4.51596	1	0.000499002	0.000312012	0.000557414	0	0	2483.59	1372.9	2211.37		4032.7	0.842758	781113	77578	786444	283677	815717	251433	Heterogeneous nuclear ribonucleoprotein R	0	0	0.676201	4529.13	207875	0.147745	0.995315	0.55912	0.965149	0	-10000000	1138.04;226.006;1139.04;465.014;198.007;242.007;540.018;76.0028;1315.04;289.009;0;139.005;	1138.04;206.517;1139.04;340.032;105.643;223.753;398.234;0;1315.04;278.372;0;121.582;	0.986019;0.806595;0.706181;0.722281;0.623434;0.881571;0.733139;0.272659;0.878084;0.816126;0;0.696394;	9654	0.55912	0	0	0	0.942026	1	0.943646	0.933005	0.941032	0.936707
Sample-GL1-Chip_run-694_60 SPD_1-23-2024	Q566E4	A0A8I6GJB1;Q566E4;A0A8I5ZQ92;A6HZP1;Q811S1	Q566E4_RAT	Hnrnpr	37015.2	23723	24350.8	37015.2	23723	24350.8		LM(UniMod:35)MDPLSGQNR	LMMDPLSGQNR	LM(UniMod:35)MDPLSGQNR2	2	0.000776078	0.0130173	4.51596	1	0.000431965	0.000312012	0.000481232	0	0	3300.82	2057.76	2935.61		6512.97	0.926724	788152	782821	793486	283677	832461	250386	Heterogeneous nuclear ribonucleoprotein R	0	0	0.947566	7323.21	355614	0.256511	0.996472	0.974011	0.992112	0	-10000000	2197.07;667.02;530.019;521.016;736.024;258.007;488.016;102.004;287.008;325.009;27.0007;67.0021;	2197.07;667.02;436.724;485.592;736.024;200.283;165.831;0;263.835;325.009;27.0007;0;	0.93864;0.986653;0.775242;0.957567;0.888511;0.77627;0.403762;0.401706;0.879088;0.882404;0.565537;0.209393;	9742	0.974011	0	0	0	0.986983	1	0.949896	0.933005	0.941121	0.94074
Sample-WM3-Chip_run-702_60 SPD_1-23-2024	Q566E4	A0A8I6GJB1;Q566E4;A0A8I5ZQ92;A6HZP1;Q811S1	Q566E4_RAT	Hnrnpr	21870.8	11575.5	10202.7	21870.8	11575.5	10202.7		LM(UniMod:35)MDPLSGQNR	LMMDPLSGQNR	LM(UniMod:35)MDPLSGQNR2	2	0.00327807	0.115012	4.51596	1	0.000515464	0.000312012	0.000576037	0	0	1348.55	719274	1190.07		3725.95	0.781625	77207	766739	777402	283677	814642	247961	Heterogeneous nuclear ribonucleoprotein R	0	0	0	4222.14	132092	0.403746	0.997245	0.633524	0.932515	0	-10000000	665.023;195.007;731.023;261.008;218.006;214.006;491.015;75.0027;445.012;84.0028;31.0007;112.003;	582.145;130.005;636.401;173.619;218.006;182.057;197.231;0;295.461;11.1418;0;69.8137;	0.80628;0.702945;0.775145;0.773865;0.912636;0.749771;0.340408;0.231221;0.746194;0.4532;0.374249;0.672343;	9544	0.633524	0	0	0	0	1	0.946136	0.933005	0.940833	0.939425
Sample-ML2-Chip_run-698_60 SPD_1-23-2024	Q566E4	A0A8I6GJB1;Q566E4;A0A8I5ZQ92;A6HZP1;Q811S1	Q566E4_RAT	Hnrnpr	52207.8	19700.9	19296.7	52207.8	19700.9	19296.7		LM(UniMod:35)M(UniMod:35)DPLSGQNR	LMMDPLSGQNR	LM(UniMod:35)M(UniMod:35)DPLSGQNR2	2	0.000353638	0.00373079	0.000286	1	0.000421763	0.000312012	0.000469925	0	0	3863.12	1196.26	2712.42		8719.36	0.972965	468288	462955	473619	-576191	446465	-339162	Heterogeneous nuclear ribonucleoprotein R	0	0	0.00677545	12418.4	357582	0.285693	1	159751	0.997618	0	-10000000	2778.08;683.023;626.019;849.03;601.018;484.014;623.02;115.004;375.01;295.008;182.006;2925.08;	2778.08;626.719;626.019;849.03;601.018;484.014;623.02;46.1152;176.173;290.133;182.006;402.865;	0.99063;0.81893;0.878516;0.909022;0.93853;0.914332;0.93365;0.437888;0.523529;0.789051;0.861072;0.402196;	5782	159751	0	0	0	0.996269	1	0.949896	0.935095	0.947325	0.93931
Sample-ML3-Chip_run-699_60 SPD_1-23-2024	Q566E4	A0A8I6GJB1;Q566E4;A0A8I5ZQ92;A6HZP1;Q811S1	Q566E4_RAT	Hnrnpr	59316	19056.5	20153.4	59316	19056.5	20153.4		LM(UniMod:35)M(UniMod:35)DPLSGQNR	LMMDPLSGQNR	LM(UniMod:35)M(UniMod:35)DPLSGQNR2	2	0.00122831	0.0380519	0.000286	1	0.000399042	0.000312012	0.000442087	0	0	3787.17	1068.36	2459.98		8378.94	0.923436	482446	477112	487777	-576191	459086	-299706	Heterogeneous nuclear ribonucleoprotein R	0	0	0.0740509	12899.4	27974	0.614856	1	125999	0.975933	0	-10000000	2670.07;781.023;321.012;731.025;572.017;590.02;1051.04;227.006;439.016;193.007;92.0028;7469.2;	2670.07;781.023;204.131;731.025;554.257;562.84;972.912;211.821;406.937;193.007;65.672;3424.17;	0.953112;0.944974;0.577023;0.907109;0.846871;0.858055;0.892349;0.814116;0.806461;0.767523;0.594165;0.447512;	5958	125999	0	0	0	0.961948	1	0.951667	0.935095	0.948932	0.939506
Sample-ML1-Chip_run-697_60 SPD_1-23-2024	Q566E4	A0A8I6GJB1;Q566E4;A0A8I5ZQ92;A6HZP1;Q811S1	Q566E4_RAT	Hnrnpr	60531.2	26665.5	23671.1	60531.2	26665.5	23671.1		LM(UniMod:35)M(UniMod:35)DPLSGQNR	LMMDPLSGQNR	LM(UniMod:35)M(UniMod:35)DPLSGQNR2	2	0.000539624	0.0108549	0.000286	1	0.000420168	0.000312012	0.000464468	0	0	3309.11	1260.54	2635.33		9843.64	0.935757	43813	432798	443461	-576191	419442	-345974	Heterogeneous nuclear ribonucleoprotein R	0	0	0.23239	12360.4	27425	0.262407	1	103118	0.993209	0	-10000000	2080.08;620.018;286.008;637.018;699.019;530.018;1072.03;173.007;219.007;32.0014;310.01;1401.05;	2080.08;620.018;278.944;637.018;699.019;530.018;967.024;131.836;217.173;20.9135;277.069;0;	0.961122;0.863374;0.708419;0.827505;0.928839;0.845338;0.850062;0.717802;0.794248;0.38781;0.800368;0.475549;	5408	103118	0	0	0	0.989145	1	0.949792	0.935095	0.946748	0.938925
Sample-GL3-Chip_run-696_60 SPD_1-23-2024	Q566E4	A0A8I6GJB1;Q566E4;A0A8I5ZQ92;A6HZP1;Q811S1	Q566E4_RAT	Hnrnpr	48498.5	25327.2	23235.9	48498.5	25327.2	23235.9		LM(UniMod:35)M(UniMod:35)DPLSGQNR	LMMDPLSGQNR	LM(UniMod:35)M(UniMod:35)DPLSGQNR2	2	0.000292241	0.00183698	0.000286	1	0.000440529	0.000312012	0.000486145	0	0	1224.16	711924	1161.74		7408.19	0.896304	427334	422002	432667	-576191	407961	-348192	Heterogeneous nuclear ribonucleoprotein R	0	0	0.104022	7806.22	222137	0.211965	1	133946	0.998875	0	-10000000	819.027;375.013;108.004;388.011;88.002;377.014;482.015;229.008;295.01;111.003;197.006;686.028;	819.027;361.534;108.004;116.779;78.6068;326.523;460.126;208.372;265.135;103.129;162.893;93.5349;	0.966222;0.930801;0.604937;0.481672;0.746422;0.757008;0.848509;0.885456;0.833822;0.737565;0.803394;0.152874;	5276	133946	0	0	0	0.998163	1	0.945312	0.935095	0.94389	0.936539
Sample-ML3-Chip_run-699_60 SPD_1-23-2024	Q7TP47	Q7TP47;M0R735;A0A0G2K9J1;A0A8I5ZXH7;A0A8I5ZZ72;A6I1Y4;A6I1Y8	HNRPQ_RAT	Syncrip	61630.4	19717.7	16107.1	61630.4	19717.7	16460.1		LMMDPLTGLNR	LMMDPLTGLNR	LMMDPLTGLNR2	2	0.000234018	0.00324552	0.000449554	0.00153531	0.000399042	0.000312012	0.000442087	0	0	2664.66	1066.18	2454.96		21047.8	0.886237	135876	135343	136409	68664	137419	671619	Heterogeneous nuclear ribonucleoprotein Q	0	0	0.026938	22845.8	203464	0.41407	1	0.337826	0.997901	0	-10000000	1833.06;388.011;453.015;253.008;526.016;218.006;156.006;33.0014;813.023;89.0029;262.007;151.005;	1833.05;388.011;443.593;253.008;467;129.606;0;0;813.023;89.0029;262.007;128.172;	0.864476;0.944191;0.925468;0.782485;0.795705;0.531186;0.437151;0.408859;0.895751;0.57116;0.730064;0.685544;	16804	0.337826	0	0	0	0.996754	1	0.960455	0.947829	0.959155	0.947289
Sample-GL3-Chip_run-696_60 SPD_1-23-2024	Q7TP47	Q7TP47;M0R735;A0A0G2K9J1;A0A8I5ZXH7;A0A8I5ZZ72;A6I1Y4;A6I1Y8	HNRPQ_RAT	Syncrip	51291.1	25097.5	17241.8	51291.1	25097.5	17049.1		LMMDPLTGLNR	LMMDPLTGLNR	LMMDPLTGLNR2	2	0.000292241	0.00242523	0.000449554	1	0.000440529	0.000312012	0.000486145	0	0	1730.9	875703	1429		37806.1	0.924166	134805	134271	135338	68664	136663	667923	Heterogeneous nuclear ribonucleoprotein Q	0	0	0.968953	45793.3	285895	0.369832	1	0.219998	0.998515	0	-10000000	1037.03;257.009;471.014;170.005;362.014;283.011;72.0028;74.0027;317.012;30.0007;117.004;134.005;	1037.03;222.851;471.014;149.038;354.146;242.197;72.0028;24.3437;250.485;13.4049;68.1179;75.7898;	0.970801;0.829974;0.866053;0.632929;0.839187;0.758649;0.654872;0.375093;0.703019;0.380741;0.434773;0.537646;	16672	0.219998	0	0	0	0.997575	1	0.963125	0.947829	0.957526	0.952422
Sample-WM2-Chip_run-701_60 SPD_1-23-2024	Q7TP47	Q7TP47;M0R735;A0A0G2K9J1;A0A8I5ZXH7;A0A8I5ZZ72;A6I1Y4;A6I1Y8	HNRPQ_RAT	Syncrip	18524.4	10168.1	12427.1	18524.4	10168.1	12450.1		LMMDPLTGLNR	LMMDPLTGLNR	LMMDPLTGLNR2	2	0.000613403	0.0137187	0.000449554	1	0.000499002	0.000312012	0.000557414	0	0	1926.67	1100	1771.81		4426.31	0.932347	133386	132853	133919	68664	134953	669157	Heterogeneous nuclear ribonucleoprotein Q	0	0	0	4813.19	247744	0.319175	0.90598	0.241042	0.991528	0	-10000000	1231.04;343.012;414.013;322.011;601.018;255.009;94.0028;0;736.024;98.0028;263.008;185.005;	1231.04;304.271;391.352;290.206;509.203;121.94;27.184;0;589.761;70.1711;212.361;117.224;	0.971667;0.803965;0.908476;0.851805;0.762964;0.594108;0.435569;0;0.831458;0.596362;0.756847;0.672598;	16496	0.241042	0	0	0	0.986281	1	0.958864	0.947829	0.95482	0.950076
Sample-GL1-Chip_run-694_60 SPD_1-23-2024	Q7TP47	Q7TP47;M0R735;A0A0G2K9J1;A0A8I5ZXH7;A0A8I5ZZ72;A6I1Y4;A6I1Y8	HNRPQ_RAT	Syncrip	43239	25401.6	17125.6	43239	25401.6	17158.4		LMMDPLTGLNR	LMMDPLTGLNR	LMMDPLTGLNR2	2	0.001881	0.057042	0.000449554	1	0.000431965	0.000312012	0.000481232	0	0	1577.19	857724	1223.63		3508.4	0.923524	135335	134802	135868	68664	137011	668963	Heterogeneous nuclear ribonucleoprotein Q	0	0	0.748523	4522.13	316743	0.34727	0.958907	0	0.966331	0	-10000000	1104.04;234.009;288.008;64.0021;406.013;156.005;33.0014;33.0013;372.013;44.0013;170.005;85.0028;	1104.04;198.89;274.265;0;405.132;132.839;0;0;364.933;0;32.8118;0;	0.979724;0.715319;0.848278;0.292081;0.892901;0.792278;0.146617;0.104628;0.893478;0.177592;0.418011;0.276795;	16738	0	0	0	0	0.942958	1	0.960833	0.947829	0.956241	0.950132
Sample-WM3-Chip_run-702_60 SPD_1-23-2024	Q7TP47	Q7TP47;M0R735;A0A0G2K9J1;A0A8I5ZXH7;A0A8I5ZZ72;A6I1Y4;A6I1Y8	HNRPQ_RAT	Syncrip	19004.4	10514.8	12320.1	19004.4	10514.8	11853		LMMDPLTGLNR	LMMDPLTGLNR	LMMDPLTGLNR2	2	0.00073235	0.0142689	0.000449554	1	0.000515464	0.000312012	0.000576037	0	0	2742.78	1391.16	2301.73		3382.07	0.937598	13355	133017	134083	68664	135379	667971	Heterogeneous nuclear ribonucleoprotein Q	0	0	0	4030.13	298902	0.324204	0.987948	0.416681	0.991102	0	-10000000	1612.04;420.012;726.024;392.013;451.013;328.01;135.005;119.004;768.02;29.0007;188.006;83.002;	1612.04;404.713;726.024;383.864;388.381;303.092;57.0637;51.0901;768.02;0;163.588;50.6526;	0.925768;0.907597;0.980588;0.8309;0.816751;0.696975;0.548219;0.417272;0.938612;0.362988;0.612423;0.542408;	16518	0.416681	0	0	0	0.985731	1	0.956563	0.947829	0.955052	0.947519
Sample-ML2-Chip_run-698_60 SPD_1-23-2024	Q7TP47	Q7TP47;M0R735;A0A0G2K9J1;A0A8I5ZXH7;A0A8I5ZZ72;A6I1Y4;A6I1Y8	HNRPQ_RAT	Syncrip	61621.4	21475.6	16935.8	61621.4	21475.6	17387.8		LM(UniMod:35)MDPLTGLNR	LMMDPLTGLNR	LM(UniMod:35)MDPLTGLNR2	2	0.00119086	0.0434326	0.00203582	1	0.000421763	0.000312012	0.000469925	0	0	3739.06	1475.34	3345.23		11010.2	0.979091	117213	11668	117747	574684	122926	535793	Heterogeneous nuclear ribonucleoprotein Q	0	0	0	12306.4	428843	0.394006	1	152769	0.972952	0	-10000000	2885.09;987.032;384.014;405.013;502.017;382.01;0;69.0028;259.01;315.01;23.0006;151.004;	2885.09;987.032;367.104;373.909;486.871;320.386;0;69.0028;169.953;262.605;0;29.3398;	0.992305;0.909039;0.960824;0.956149;0.914568;0.739733;0;0.677063;0.705793;0.83914;0.163342;0.471296;	14494	152769	0	0	0	0.956567	1	0.958854	0.948587	0.959773	0.946813
Sample-ML3-Chip_run-699_60 SPD_1-23-2024	Q7TP47	Q7TP47;M0R735;A0A0G2K9J1;A0A8I5ZXH7;A0A8I5ZZ72;A6I1Y4;A6I1Y8	HNRPQ_RAT	Syncrip	61630.4	19717.7	16107.1	61630.4	19717.7	16460.1		LM(UniMod:35)MDPLTGLNR	LMMDPLTGLNR	LM(UniMod:35)MDPLTGLNR2	2	0.00136578	0.044682	0.00203582	0.00153531	0.000399042	0.000312012	0.000442087	0	0	4072.32	1475.76	3398.06		14608	0.971103	117746	117213	118279	574684	123393	534335	Heterogeneous nuclear ribonucleoprotein Q	0	0	0	17506.5	321919	0.653291	1	15902	0.971858	0	-10000000	2858.08;1131.03;751.025;407.012;512.015;275.01;192.006;156.005;406.013;333.01;0;26.0007;	2858.08;1131.03;702.221;378.085;512.015;203.355;67.4036;132.587;293.641;313.935;0;0;	0.985324;0.915255;0.955365;0.835885;0.913307;0.69858;0.550515;0.743851;0.655748;0.891097;0;0.355052;	14560	15902	0	0	0	0.955318	1	0.958542	0.948587	0.960064	0.945574
Sample-ML1-Chip_run-697_60 SPD_1-23-2024	Q7TP47	Q7TP47;M0R735;A0A0G2K9J1;A0A8I5ZXH7;A0A8I5ZZ72;A6I1Y4;A6I1Y8	HNRPQ_RAT	Syncrip	58417.3	22538.8	17906.9	58417.3	22538.8	17971.9		LM(UniMod:35)MDPLTGLNR	LMMDPLTGLNR	LM(UniMod:35)MDPLTGLNR2	2	0.00432021	0.198866	0.00203582	0.133727	0.000420168	0.000312012	0.000464468	0	0	4991.16	1945.19	4066.68		11566.1	0.970311	116155	115622	116688	574684	122167	533356	Heterogeneous nuclear ribonucleoprotein Q	0	0	0	14195.5	330879	0.226156	1	12673	0.888674	0	-10000000	3798.12;1217.04;525.014;549.018;668.02;289.01;276.008;154.004;232.007;429.011;23.0007;118.004;	3798.12;1205.93;525.014;516.796;668.02;229.167;152.214;141.858;130.474;369.368;0;45.1851;	0.98621;0.889153;0.865517;0.928303;0.962278;0.692351;0.547592;0.784404;0.555434;0.815021;0.167192;0.560065;	14362	12673	0	0	0	0	1	0.955521	0.948587	0.959369	0.943679
Sample-WM2-Chip_run-701_60 SPD_1-23-2024	Q7TP47	Q7TP47;M0R735;A0A0G2K9J1;A0A8I5ZXH7;A0A8I5ZZ72;A6I1Y4;A6I1Y8	HNRPQ_RAT	Syncrip	18524.4	10168.1	12427.1	18524.4	10168.1	12450.1		LMM(UniMod:35)DPLTGLNR	LMMDPLTGLNR	LMM(UniMod:35)DPLTGLNR2	2	0.00350634	0.142129	0.0138689	1	0.000499002	0.000312012	0.000557414	0	0	1153.03	690305	1111.89		2386.76	0.925044	106193	10566	106726	465897	106346	462911	Heterogeneous nuclear ribonucleoprotein Q	0	0	0.462176	2475.07	13895	0.31198	0.812768	0.334203	0.918674	0	-10000000	711.02;195.006;247.007;324.011;1084.04;173.005;56.0021;336.013;456.014;37.0015;250.009;0;	711.02;195.006;247.007;245.602;596.546;0;0;193.658;440.629;30.0756;44.4885;0;	0.917877;0.910294;0.957317;0.801448;0.672739;0.500076;0.568054;0.503075;0.8067;0.473228;0.322987;0;	13130	0.334203	0	0	0	0	1	0.967273	0.947093	0.954018	0.958932
Sample-ML2-Chip_run-698_60 SPD_1-23-2024	Q7TP47	Q7TP47;M0R735;A0A0G2K9J1;A0A8I5ZXH7;A0A8I5ZZ72;A6I1Y4;A6I1Y8	HNRPQ_RAT	Syncrip	61621.4	21475.6	16935.8	61621.4	21475.6	17387.8		LM(UniMod:35)M(UniMod:35)DPLTGLNR	LMMDPLTGLNR	LM(UniMod:35)M(UniMod:35)DPLTGLNR2	2	0.000533252	0.00752401	0.000100388	1	0.000421763	0.000312012	0.000469925	0	0	4880.51	1698.29	3850.74		15277.2	0.935362	85221	846875	857541	293631	841755	302446	Heterogeneous nuclear ribonucleoprotein Q	0	0	0.646429	19362.6	433075	0.39953	1	14244	0.995207	0	-10000000	3142.1;993.034;576.018;1276.04;852.027;1404.05;901.031;386.013;239.008;179.005;43.0013;316.01;	3142.1;993.034;576.018;1276.04;745.374;1404.05;901.031;386.013;238.371;0;0;291.042;	0.957578;0.943232;0.955385;0.995528;0.831221;0.938696;0.905436;0.785387;0.904136;0.35304;0.361125;0.795322;	10534	14244	0	0	0	0.992476	1	0.96125	0.950874	0.962392	0.949108
Sample-ML3-Chip_run-699_60 SPD_1-23-2024	Q7TP47	Q7TP47;M0R735;A0A0G2K9J1;A0A8I5ZXH7;A0A8I5ZZ72;A6I1Y4;A6I1Y8	HNRPQ_RAT	Syncrip	61630.4	19717.7	16107.1	61630.4	19717.7	16460.1		LM(UniMod:35)M(UniMod:35)DPLTGLNR	LMMDPLTGLNR	LM(UniMod:35)M(UniMod:35)DPLTGLNR2	2	0.00315947	0.102889	0.000100388	0.00153531	0.000399042	0.000312012	0.000442087	0	0	4553.13	1612.98	3714.01		15761.5	0.973856	853944	848613	859276	293631	84392	300951	Heterogeneous nuclear ribonucleoprotein Q	0	0	0.348593	19322.5	390799	0.465779	1	0.709128	0.937489	0	-10000000	2517.08;1362.04;794.027;500.017;674.018;1076.04;609.016;185.006;135.005;123.003;307.011;633.023;	2517.08;1362.04;794.027;500.017;674.018;1046.76;609.016;46.3615;135.005;96.4706;223.405;575.608;	0.97677;0.980742;0.958204;0.932158;0.949057;0.846258;0.830782;0.428935;0.904026;0.661481;0.7458;0.864111;	10556	0.709128	0	0	0	0	1	0.962188	0.950874	0.962937	0.94883
Sample-ML1-Chip_run-697_60 SPD_1-23-2024	Q7TP47	Q7TP47;M0R735;A0A0G2K9J1;A0A8I5ZXH7;A0A8I5ZZ72;A6I1Y4;A6I1Y8	HNRPQ_RAT	Syncrip	58417.3	22538.8	17906.9	58417.3	22538.8	17971.9		LM(UniMod:35)M(UniMod:35)DPLTGLNR	LMMDPLTGLNR	LM(UniMod:35)M(UniMod:35)DPLTGLNR2	2	0.000293997	0.00118601	0.000100388	0.133727	0.000420168	0.000312012	0.000464468	0	0	5025.55	1960.33	4098.33		17886.2	0.942856	8345	829168	839831	293631	825857	300191	Heterogeneous nuclear ribonucleoprotein Q	0	0	0.684212	21932.8	480238	0.48396	1	0.954255	0.999253	0	-10000000	2789.1;1420.05;718.023;840.025;882.029;1707.06;610.023;206.007;122.004;70.0021;146.005;513.017;	2789.1;1420.05;718.023;840.025;816.402;1707.06;610.023;167.446;0;32.1045;115.865;449.981;	0.988202;0.899136;0.965437;0.943873;0.863983;0.946691;0.821566;0.707806;0.340923;0.498704;0.693995;0.834709;	10314	0.954255	0	0	0	0.998814	1	0.9625	0.950874	0.961661	0.949758
Sample-GL2-Chip_run-695_60 SPD_1-23-2024	Q7TP47	Q7TP47;M0R735;A0A0G2K9J1;A0A8I5ZXH7;A0A8I5ZZ72;A6I1Y4;A6I1Y8	HNRPQ_RAT	Syncrip	35297.8	16761.8	16472.6	35297.8	16761.8	16183.1		LM(UniMod:35)M(UniMod:35)DPLTGLNR	LMMDPLTGLNR	LM(UniMod:35)M(UniMod:35)DPLTGLNR2	2	9.55429	0.00293536	0.000100388	1	0.000391389	0.000312012	0.000432339	0	0	3401.59	1598.47	2771.64		11147.8	0.924719	868082	862747	873413	293631	859423	301396	Heterogeneous nuclear ribonucleoprotein Q	0	0	0.298261	13681.5	376456	0.368923	1	116038	0.998151	0	-10000000	1969.06;739.027;432.015;617.022;811.021;1028.03;208.006;241.009;215.008;98.0027;141.006;307.009;	1890.14;739.027;432.015;617.022;772.427;927.806;208.006;138.406;35.0652;98.0027;122.672;109.083;	0.919803;0.968227;0.927253;0.985405;0.89512;0.856041;0.872555;0.669149;0.408838;0.769012;0.784783;0.478996;	10732	116038	0	0	0	0.997065	1	0.963409	0.950874	0.960571	0.95269
Sample-GL3-Chip_run-696_60 SPD_1-23-2024	Q7TP47	Q7TP47;M0R735;A0A0G2K9J1;A0A8I5ZXH7;A0A8I5ZZ72;A6I1Y4;A6I1Y8	HNRPQ_RAT	Syncrip	51291.1	25097.5	17241.8	51291.1	25097.5	17049.1		LM(UniMod:35)M(UniMod:35)DPLTGLNR	LMMDPLTGLNR	LM(UniMod:35)M(UniMod:35)DPLTGLNR2	2	0.000925105	0.0209449	0.000100388	1	0.000440529	0.000312012	0.000486145	0	0	2372.31	1239.76	2023.08		8109.42	0.948189	852152	846821	857483	293631	841988	301666	Heterogeneous nuclear ribonucleoprotein Q	0	0	0.171562	9509.29	21129	0.308732	1	0.814126	0.987322	0	-10000000	1336.04;582.017;325.01;480.016;513.014;828.026;440.014;102.004;240.008;36.0015;67.0027;239.007;	1336.04;582.017;282.501;332.843;454.252;746.713;440.014;69.9121;220.374;36.0015;67.0027;206.976;	0.984863;0.921019;0.770441;0.690473;0.875133;0.774307;0.887766;0.64987;0.902819;0.509993;0.673123;0.787974;	10534	0.814126	0	0	0	0.979055	1	0.962396	0.950874	0.960848	0.95167
Sample-GL1-Chip_run-694_60 SPD_1-23-2024	Q7TP47	Q7TP47;M0R735;A0A0G2K9J1;A0A8I5ZXH7;A0A8I5ZZ72;A6I1Y4;A6I1Y8	HNRPQ_RAT	Syncrip	43239	25401.6	17125.6	43239	25401.6	17158.4		LM(UniMod:35)M(UniMod:35)DPLTGLNR	LMMDPLTGLNR	LM(UniMod:35)M(UniMod:35)DPLTGLNR2	2	0.00209764	0.0604506	0.000100388	1	0.000431965	0.000312012	0.000481232	0	0	1300.05	851832	1215.23		8645.78	0.924097	852138	846807	857468	293631	844303	299863	Heterogeneous nuclear ribonucleoprotein Q	0	0	0.0664733	9249.27	209029	0.537139	1	0.922084	0.964391	0	-10000000	750.023;268.008;291.01;587.018;300.011;725.023;268.01;176.007;212.008;44.0014;122.004;226.007;	750.023;268.008;286.13;379.603;282.021;527.044;229.305;167.66;212.008;0;76.3751;175.339;	0.972339;0.876519;0.890113;0.610695;0.841013;0.658423;0.771609;0.721066;0.766255;0.193607;0.560922;0.73145;	10534	0.922084	0	0	0	0.939549	1	0.9625	0.950874	0.959092	0.952193
Sample-ML2-Chip_run-698_60 SPD_1-23-2024	A0A0G2JZH0	A0A0G2JZH0;D3ZJ77;A0A8I5Y8Z7;A0A0G2JT45;A0A8I6ACT7;A0A8I6AF07;A0A8I6AS34;A6JWF3;A6K678;A6K680;F7FIZ4;Q5XIJ7	A0A0G2JZH0_RAT	Cab39	18870.5	6695.17	7456.88	18870.5	6695.17	7456.88		LM(UniMod:35)MNLLR	LMMNLLR	LM(UniMod:35)MNLLR2	2	0.00225212	0.0921361	0.000449554	0.000589275	0.000421763	0.000312012	0.000469925	0	0	3065.07	1082.04	2453.43		8785.14	0.936698	989606	984275	994937	461031	106824	404453	Calcium binding protein 39	0	0	0.767048	10975.3	312664	0.583286	0.973321	0.337788	0.944311	0	-10000000	2034.05;599.016;432.01;1377.03;215.006;0;0;29.0005;0;	2034.05;599.016;432.01;1377.03;190.271;0;0;13.2843;0;	0.990577;0.810022;0.858662;0.823578;0.797479;0;0;0.405832;0;	12232	0.337788	0	0	0	0.907864	1	0.838125	0.844943	0.850767	0.841257
Sample-WM1-Chip_run-700_60 SPD_1-23-2024	A0A0G2JZH0	A0A0G2JZH0;D3ZJ77;A0A8I5Y8Z7;A0A0G2JT45;A0A8I6ACT7;A0A8I6AF07;A0A8I6AS34;A6JWF3;A6K678;A6K680;F7FIZ4;Q5XIJ7	A0A0G2JZH0_RAT	Cab39	29176.2	16281.8	11640.1	29176.2	16281.8	11640.1		LM(UniMod:35)MNLLR	LMMNLLR	LM(UniMod:35)MNLLR2	2	0.00250866	0.0943277	0.000449554	0.00123686	0.000506329	0.000312012	0.000571755	0	0	2774.86	1623.35	2733.81		9310.4	0.922927	992943	987607	998274	461031	107814	40156	Calcium binding protein 39	0	0	0.95731	9450.21	323865	0.114286	0.960943	0.486319	0.944101	0	-10000000	2026.05;683.016;145.003;477.012;297.006;69.0016;35.001;27.0005;62.0015;	2026.05;617.694;131.123;331.638;285.17;30.0152;24.6375;0;0;	0.976094;0.808251;0.641625;0.716951;0.878702;0.450607;0.527932;0.0646553;0.253511;	12276	0.486319	0	0	0	0.905672	1	0.831458	0.844943	0.847043	0.837942
Sample-ML3-Chip_run-699_60 SPD_1-23-2024	A0A0G2JZH0	A0A0G2JZH0;D3ZJ77;A0A8I5Y8Z7;A0A0G2JT45;A0A8I6ACT7;A0A8I6AF07;A0A8I6AS34;A6JWF3;A6K678;A6K680;F7FIZ4;Q5XIJ7	A0A0G2JZH0_RAT	Cab39	19996.5	7641.97	9050.25	19996.5	7641.97	9050.25		LM(UniMod:35)MNLLR	LMMNLLR	LM(UniMod:35)MNLLR2	2	0.000234018	0.00578152	0.000449554	0.000538793	0.000399042	0.000312012	0.000442087	0	0	3843.33	1274.18	2933.9		9298.85	0.95027	994903	989573	100024	461031	107258	403325	Calcium binding protein 39	0	0	0.901743	12181.3	291066	0.22796	0.914898	0.0846308	0.996267	0	-10000000	2841.07;650.016;362.009;1178.03;212.005;57.001;55.0011;58.001;41.0011;	2841.07;650.016;352.251;1060.96;211.75;32.664;31.8904;34.9167;0;	0.985181;0.837286;0.877195;0.808793;0.730402;0.490395;0.418672;0.494844;0.403543;	12298	0.0846308	0	0	0	0.994218	1	0.839688	0.844943	0.852356	0.840683
Sample-ML1-Chip_run-697_60 SPD_1-23-2024	A0A0G2JZH0	A0A0G2JZH0;D3ZJ77;A0A8I5Y8Z7;A0A0G2JT45;A0A8I6ACT7;A0A8I6AF07;A0A8I6AS34;A6JWF3;A6K678;A6K680;F7FIZ4;Q5XIJ7	A0A0G2JZH0_RAT	Cab39	15926.6	6602.32	7379.44	15926.6	6602.32	7379.44		LM(UniMod:35)MNLLR	LMMNLLR	LM(UniMod:35)MNLLR2	2	0.0036975	0.176993	0.000449554	0.000721501	0.000420168	0.000312012	0.000464468	0	0	2321.05	831142	1737.61		6889.82	0.925543	97545	970116	980781	461031	105416	403784	Calcium binding protein 39	0	0	0.855916	9203.22	184211	0.210924	0.905208	0.0328044	0.89969	0	-10000000	1666.04;465.01;190.004;898.018;191.005;75.0014;29.0005;79.0015;237.006;	1666.04;465.01;190.004;421.273;191.005;24.309;0;46.4401;237.005;	0.977658;0.752075;0.893113;0.577161;0.926672;0.389543;0.311619;0.490925;0.906462;	12056	0.0328044	0	0	0	0	1	0.835521	0.844943	0.851334	0.839336
Sample-WM2-Chip_run-701_60 SPD_1-23-2024	A0A0G2JZH0	A0A0G2JZH0;D3ZJ77;A0A8I5Y8Z7;A0A0G2JT45;A0A8I6ACT7;A0A8I6AF07;A0A8I6AS34;A6JWF3;A6K678;A6K680;F7FIZ4;Q5XIJ7	A0A0G2JZH0_RAT	Cab39	26243.1	17902.5	11793.5	26243.1	17902.5	11793.5		LM(UniMod:35)MNLLR	LMMNLLR	LM(UniMod:35)MNLLR2	2	0.00698491	0.281696	0.000449554	0.000598444	0.000499002	0.000312012	0.000557414	0	0	2549.92	1424.12	2293.87		8135.14	0.927362	973595	968263	978926	461031	105445	404303	Calcium binding protein 39	0	0	0.970362	9043.21	261429	0.186253	0.970802	0	0.850734	0	-10000000	1859.05;492.011;244.006;571.011;299.007;0;72.0021;24.0005;119.002;	1859.05;446.868;244.006;520.54;94.1873;0;36.2975;24.0005;119.002;	0.960064;0.785118;0.938718;0.754012;0.408794;0;0.442072;0.626384;0.736404;	12034	0	0	0	0	0	1	0.833068	0.844943	0.84721	0.840021
Sample-WM3-Chip_run-702_60 SPD_1-23-2024	A0A0G2JZH0	A0A0G2JZH0;D3ZJ77;A0A8I5Y8Z7;A0A0G2JT45;A0A8I6ACT7;A0A8I6AF07;A0A8I6AS34;A6JWF3;A6K678;A6K680;F7FIZ4;Q5XIJ7	A0A0G2JZH0_RAT	Cab39	30743.9	15787.6	11499.1	30743.9	15787.6	11499.1		LM(UniMod:35)MNLLR	LMMNLLR	LM(UniMod:35)MNLLR2	2	0.00206113	0.083819	0.000449554	0.000588928	0.000515464	0.000312012	0.000576037	0	0	2624.9	1559.3	2579.93		8533.42	0.922255	971665	966334	976997	461031	10551	40191	Calcium binding protein 39	0	0	0.949807	8682.19	266838	0.746762	0.950514	0	0.949901	0	-10000000	1894.04;454.01;277.007;514.012;157.004;0;0;76.0021;34.001;	1894.04;454.01;276.852;461.742;153.386;0;0;0;9.82165;	0.931974;0.938881;0.828498;0.78463;0.88273;0;0;0.335365;0.377277;	12012	0	0	0	0	0.916181	1	0.833864	0.844943	0.847023	0.840532
Sample-ML2-Chip_run-698_60 SPD_1-23-2024	A0A0G2JZH0	A0A0G2JZH0;D3ZJ77;A0A8I5Y8Z7;A0A0G2JT45;A0A8I6ACT7;A0A8I6AF07;A0A8I6AS34;A6JWF3;A6K678;A6K680;F7FIZ4;Q5XIJ7	A0A0G2JZH0_RAT	Cab39	18870.5	6695.17	7456.88	18870.5	6695.17	7456.88		LM(UniMod:35)M(UniMod:35)NLLR	LMMNLLR	LM(UniMod:35)M(UniMod:35)NLLR2	2	0.00249428	0.10448	0.00101028	0.000589275	0.000421763	0.000312012	0.000469925	0	0	2318.54	807332	1830.56		8293.49	0.902339	577236	571901	582567	153297	672915	704009	Calcium binding protein 39	0	0	0.607315	10504.3	30239	0.497119	1	110141	0.937317	0	-10000000	1080.03;990.022;387.01;251.007;204.005;163.004;83.0022;133.004;96.0023;349.007;0;	1077.51;990.022;242.976;251.007;169.966;49.1753;42.8407;39.3649;31.3866;349.007;0;	0.857119;0.935876;0.66099;0.964184;0.78901;0.488062;0.520886;0.325393;0.491138;0.875526;0;	7128	110141	0	0	0	0	1	0.87	0.851698	0.857277	0.86386
Sample-ML3-Chip_run-699_60 SPD_1-23-2024	A0A0G2JZH0	A0A0G2JZH0;D3ZJ77;A0A8I5Y8Z7;A0A0G2JT45;A0A8I6ACT7;A0A8I6AF07;A0A8I6AS34;A6JWF3;A6K678;A6K680;F7FIZ4;Q5XIJ7	A0A0G2JZH0_RAT	Cab39	19996.5	7641.97	9050.25	19996.5	7641.97	9050.25		LM(UniMod:35)M(UniMod:35)NLLR	LMMNLLR	LM(UniMod:35)M(UniMod:35)NLLR2	2	0.00586138	0.213639	0.00101028	0.000538793	0.000399042	0.000312012	0.000442087	0	0	2144.76	686777	1581.36		6307.15	0.925743	582522	57719	587853	153297	67533	709664	Calcium binding protein 39	0	0	0.375532	8554.22	207191	0.751346	1	0.571175	0.878384	0	-10000000	1346.03;688.016;338.009;164.004;254.007;167.004;126.003;102.003;315.009;471.011;0;	1346.03;634.719;316.525;164.004;188.654;167.004;126.003;80.7226;194.254;471.011;0;	0.981429;0.82963;0.761364;0.840677;0.680724;0.734981;0.612119;0.620529;0.622362;0.904368;0;	7194	0.571175	0	0	0	0	1	0.872708	0.851698	0.858588	0.865614
Sample-ML1-Chip_run-697_60 SPD_1-23-2024	A0A0G2JZH0	A0A0G2JZH0;D3ZJ77;A0A8I5Y8Z7;A0A0G2JT45;A0A8I6ACT7;A0A8I6AF07;A0A8I6AS34;A6JWF3;A6K678;A6K680;F7FIZ4;Q5XIJ7	A0A0G2JZH0_RAT	Cab39	15926.6	6602.32	7379.44	15926.6	6602.32	7379.44		LM(UniMod:35)M(UniMod:35)NLLR	LMMNLLR	LM(UniMod:35)M(UniMod:35)NLLR2	2	0.000539624	0.0124504	0.00101028	0.000721501	0.000420168	0.000312012	0.000464468	0	0	2108.05	816549	1707.1		7140.19	0.949245	548876	543545	554208	153297	655824	692761	Calcium binding protein 39	0	0	0.729334	8817.22	2967	0.453433	0.985715	0.477548	0.992218	0	-10000000	1140.03;673.017;499.012;295.007;201.006;35.0011;68.0016;160.004;145.004;723.019;0;	1140.03;673.017;499.012;295.007;201.006;35.0011;53.3113;133.39;111.642;723.019;0;	0.998084;0.922918;0.842788;0.820573;0.769908;0.452818;0.503303;0.691479;0.674162;0.859506;0;	6776	0.477548	0	0	0	0.98755	1	0.867813	0.851698	0.857589	0.861987
Sample-ML2-Chip_run-698_60 SPD_1-23-2024	Q9WUS0	Q9WUS0;A0A8L2QYP3	KAD4_RAT	Ak4	149000	56028.4	55462.8	149000	56028.4	55462.8	58077.8	LMMSELETR	LMMSELETR	LMMSELETR2	2	0.00044898	0.00563392	0.000335312	0.000589275	0.000421763	0.000312012	0.000469925	0	1	12932.4	4606.15	10444.1		13303.1	0.985647	860563	855231	865893	35035	913895	307967	Adenylate kinase 4, mitochondrial	0	0	0.41107	16472.6	413374	0.327017	1	0.263866	0.996407	0	-10000000	5978.18;6063.2;489.019;891.026;1130.03;230.006;137.005;453.013;42.0013;218.006;0;118.004;	5978.18;6063.2;489.019;891.026;1130.03;224.372;0;154.741;42.0013;145.48;0;61.9064;	0.991896;0.985661;0.830616;0.94363;0.959644;0.70725;0.243445;0.530647;0.615739;0.653593;0;0.500791;	10638	0.263866	0	0	0	0.994366	1	0.935	0.911052	0.919555	0.924215
Sample-WM1-Chip_run-700_60 SPD_1-23-2024	Q9WUS0	Q9WUS0;A0A8L2QYP3	KAD4_RAT	Ak4	62844	36373	28819.9	62844	36373	28819.9	34695	LMMSELETR	LMMSELETR	LMMSELETR2	2	0.00171951	0.0579009	0.000335312	0.000630915	0.000506329	0.000312012	0.000571755	0	1	5917.16	3461.9	5830.04		12466.1	0.961571	867458	862126	872789	35035	921077	306225	Adenylate kinase 4, mitochondrial	0	0	0.06427	12652.3	248205	0.427081	1	0.0425944	0.964931	0	-10000000	3241.08;2316.07;260.009;360.01;371.01;246.009;209.006;192.005;33.0013;67.0019;207.006;120.003;	3241.08;2316.07;260.009;360.01;371.01;246.009;153.314;110.742;0;0;207.006;47.0269;	0.952016;0.982937;0.769207;0.910147;0.829614;0.828452;0.616273;0.536263;0.332354;0.468716;0.876713;0.556871;	10726	0.0425944	0	0	0	0.942099	1	0.932708	0.911052	0.914632	0.925554
Sample-ML3-Chip_run-699_60 SPD_1-23-2024	Q9WUS0	Q9WUS0;A0A8L2QYP3	KAD4_RAT	Ak4	161040	54955	57182	161040	54955	57182	60264.4	LMMSELETR	LMMSELETR	LMMSELETR2	2	0.000234018	0.00596065	0.000335312	0.000538793	0.000399042	0.000312012	0.000442087	0	1	15833.4	5514.02	12696.5		14693.2	0.974296	862298	856966	867629	35035	918991	306743	Adenylate kinase 4, mitochondrial	0	0	0.441365	18323.5	362612	0.276555	1	0.331028	0.996152	0	-10000000	8144.21;6981.19;1269.04;708.021;1068.03;568.015;237.007;382.011;185.005;109.003;109.004;218.007;	8144.21;6981.19;1269.04;708.021;1068.03;559.484;131.005;235.806;170.702;109.003;73.952;125.783;	0.960204;0.989042;0.909102;0.990994;0.942228;0.8756;0.636445;0.547235;0.736754;0.710316;0.600241;0.565488;	10660	0.331028	0	0	0	0.994039	1	0.936354	0.911052	0.920778	0.924284
Sample-ML1-Chip_run-697_60 SPD_1-23-2024	Q9WUS0	Q9WUS0;A0A8L2QYP3	KAD4_RAT	Ak4	136842	54094.8	51068.3	136842	54094.8	51068.3	57019.9	LMMSELETR	LMMSELETR	LMMSELETR2	2	0.00050325	0.00746436	0.000335312	0.000721501	0.000420168	0.000312012	0.000464468	0	1	13164.5	5097.76	10657.5		13818.1	0.982297	842853	837521	848186	35035	901699	305739	Adenylate kinase 4, mitochondrial	0	0	0.984053	17068.5	461512	0.736162	1	0.269001	0.99532	0	-10000000	6203.2;5917.16;592.017;1075.04;723.021;324.01;127.003;553.017;122.004;110.003;242.007;139.005;	6203.2;5917.16;592.017;1044.13;665.935;307.734;78.2235;344.603;0;66.0579;242.007;74.3361;	0.991644;0.977391;0.924772;0.954566;0.892409;0.941075;0.560477;0.645332;0.358333;0.475965;0.880503;0.521658;	10418	0.269001	0	0	0	0.992536	1	0.936042	0.911052	0.919512	0.925808
Sample-GL2-Chip_run-695_60 SPD_1-23-2024	Q9WUS0	Q9WUS0;A0A8L2QYP3	KAD4_RAT	Ak4	99621.5	46713.7	44801.3	99621.5	46713.7	44801.3	47136.7	LMMSELETR	LMMSELETR	LMMSELETR2	2	0.00229064	0.0927351	0.000335312	0.000534188	0.000391389	0.000312012	0.000432339	0	1	4966.37	2329.93	4039.93		9376.19	0.955528	876433	871102	881768	35035	928714	305766	Adenylate kinase 4, mitochondrial	0	0	0	11526.3	196564	0.389122	1	0	0.944705	0	-10000000	2498.07;2160.06;181.005;553.018;291.009;183.005;122.004;354.01;164.004;125.003;37.0014;135.005;	2498.07;1973.01;172.029;495.287;206.641;111.02;66.5965;191.617;80.9039;55.3784;0;66.5967;	0.9768;0.942065;0.879144;0.901872;0.75535;0.540887;0.526477;0.578948;0.524421;0.423359;0.0877677;0.4925;	10836	0	0	0	0	0.907265	1	0.932708	0.911052	0.915444	0.924973
Sample-GL3-Chip_run-696_60 SPD_1-23-2024	Q9WUS0	Q9WUS0;A0A8L2QYP3	KAD4_RAT	Ak4	93214.2	49215.2	50130.3	93214.2	49215.2	50130.3	50430.6	LMMSELETR	LMMSELETR	LMMSELETR2	2	0.00057255	0.0123014	0.000335312	0.000652742	0.000440529	0.000312012	0.000486145	0	1	11243.3	6074.23	9912.11		17279.9	0.980876	860505	855173	865837	35035	915112	306754	Adenylate kinase 4, mitochondrial	0	0	0.90269	19600.6	360574	0.454899	1	0.259141	0.992514	0	-10000000	6030.17;4607.13;638.017;606.017;665.022;282.009;111.003;318.009;228.007;83.0025;102.003;159.005;	6030.17;4607.13;638.017;606.017;665.022;259.04;105.143;318.009;131.779;83.0025;86.3521;116.212;	0.992677;0.980536;0.928147;0.86604;0.881406;0.813102;0.755702;0.901902;0.594202;0.582837;0.701416;0.577262;	10638	0.259141	0	0	0	0.987699	1	0.932708	0.911052	0.915702	0.924066
Sample-WM2-Chip_run-701_60 SPD_1-23-2024	Q9WUS0	Q9WUS0;A0A8L2QYP3	KAD4_RAT	Ak4	62758.3	38181.3	34231	62758.3	38181.3	34231	34254.7	LMMSELETR	LMMSELETR	LMMSELETR2	2	0.000239063	0.00564114	0.000335312	0.000598444	0.000499002	0.000312012	0.000557414	0	1	6630.48	4423.23	7124.6		12819.5	0.964981	846335	841004	851666	35035	900922	307223	Adenylate kinase 4, mitochondrial	0	0	0	11930.4	231666	0.549172	1	0.657005	0.996499	0	-10000000	3616.11;2649.07;313.01;396.011;763.02;294.009;233.008;312.008;173.005;118.003;84.002;92.0025;	3616.11;2649.07;284.869;365.296;615.422;190.933;108.95;296.524;129.159;0;54.5775;73.7753;	0.974981;0.968723;0.795853;0.838847;0.752046;0.683107;0.625433;0.834097;0.697247;0.395362;0.573911;0.559254;	10462	0.657005	0	0	0	0.994359	1	0.933864	0.911052	0.914574	0.927527
Sample-GL1-Chip_run-694_60 SPD_1-23-2024	Q9WUS0	Q9WUS0;A0A8L2QYP3	KAD4_RAT	Ak4	78150.5	49728.5	49618.3	78150.5	49728.5	49618.3	51529.4	LMMSELETR	LMMSELETR	LMMSELETR2	2	0.000366339	0.0056789	0.000335312	0.000702741	0.000431965	0.000312012	0.000481232	0	1	8592.26	5619.97	8017.47		12396.6	0.985742	862266	856935	867597	35035	919934	305998	Adenylate kinase 4, mitochondrial	0	0	0	13285.4	354139	0.218107	1	0	0.996543	0	-10000000	4464.14;3652.11;210.008;476.015;847.029;270.008;50.0012;303.009;47.0013;61.0018;146.004;118.002;	4464.14;3652.11;210.008;476.015;837.74;238.924;50.0012;238.178;47.0013;41.4793;41.9443;0;	0.993216;0.988394;0.924128;0.895315;0.914742;0.748297;0.59363;0.766673;0.59363;0.531054;0.432186;0.283285;	10660	0	0	0	0	0.994321	1	0.930104	0.911052	0.914453	0.922279
Sample-WM3-Chip_run-702_60 SPD_1-23-2024	Q9WUS0	Q9WUS0;A0A8L2QYP3	KAD4_RAT	Ak4	56319.9	34713.6	28061.9	56319.9	34713.6	28061.9	30817.5	LMMSELETR	LMMSELETR	LMMSELETR2	2	0.000182	0.00124133	0.000335312	0.000588928	0.000515464	0.000312012	0.000576037	0	1	8540.26	5610.37	9282.58		12235.9	0.988855	844414	839083	849745	35035	901531	30522	Adenylate kinase 4, mitochondrial	0	0	0	11257.4	313985	0.276446	1	0.911932	0.99922	0	-10000000	4773.15;3217.09;422.012;550.018;680.018;184.005;107.003;145.004;104.002;60.0019;108.003;61.0013;	4773.15;3217.09;418.34;550.018;586.648;164.56;75.7954;79.9058;87.3785;13.3415;24.0105;51.6264;	0.997035;0.98557;0.85298;0.937078;0.816438;0.829393;0.611649;0.626759;0.601689;0.405436;0.511767;0.656911;	10440	0.911932	0	0	0	0.998759	1	0.931146	0.911052	0.913917	0.924675
Sample-ML2-Chip_run-698_60 SPD_1-23-2024	Q9WUS0	Q9WUS0;A0A8L2QYP3	KAD4_RAT	Ak4	149000	56028.4	55462.8	149000	56028.4	55462.8	58077.8	LM(UniMod:35)MSELETR	LMMSELETR	LM(UniMod:35)MSELETR2	2	0.000353638	0.00200264	4.98355	0.000589275	0.000421763	0.000312012	0.000469925	0	1	20186.5	7274.17	16493.6		20916.6	0.989609	73614	730805	741477	276742	822644	206071	Adenylate kinase 4, mitochondrial	0	0	0.991168	25599.8	427684	0.268202	1	108696	0.99872	0	-10000000	12082.3;6603.2;1479.05;1501.05;776.023;370.008;439.014;270.008;243.008;73.0026;245.007;301.01;	12082.3;6603.2;1479.05;1501.05;776.023;193.76;383.1;270.008;243.008;59.1024;245.007;199.704;	0.990079;0.991532;0.952267;0.97736;0.937192;0.571698;0.798353;0.960485;0.775195;0.537483;0.768205;0.714025;	9098	108696	0	0	0	0.997997	1	0.918542	0.913966	0.9232	0.9078
Sample-WM1-Chip_run-700_60 SPD_1-23-2024	Q9WUS0	Q9WUS0;A0A8L2QYP3	KAD4_RAT	Ak4	62844	36373	28819.9	62844	36373	28819.9	34695	LM(UniMod:35)MSELETR	LMMSELETR	LM(UniMod:35)MSELETR2	2	0.00838944	0.358891	4.98355	0.000630915	0.000506329	0.000312012	0.000571755	0	1	5718.16	3285.88	5533.62		10117.9	0.969378	741271	73594	746604	276742	830768	204141	Adenylate kinase 4, mitochondrial	0	0	0.912289	10455.3	248094	0.308305	0.947513	0.113577	0.816145	0	-10000000	3051.09;2231.05;456.013;436.011;344.009;114.003;125.004;120.004;137.004;117.004;235.006;147.004;	3051.09;2231.05;406.797;436.011;258.281;0;0;120.004;137.004;0;235.006;95.187;	0.982086;0.97014;0.723654;0.876558;0.76271;0.590946;0.406552;0.783801;0.753205;0.620564;0.818308;0.605539;	9164	0.113577	0	0	0	0	1	0.915313	0.913966	0.918895	0.908479
Sample-ML3-Chip_run-699_60 SPD_1-23-2024	Q9WUS0	Q9WUS0;A0A8L2QYP3	KAD4_RAT	Ak4	161040	54955	57182	161040	54955	57182	60264.4	LM(UniMod:35)MSELETR	LMMSELETR	LM(UniMod:35)MSELETR2	2	4.98355	0.000332919	4.98355	0.000538793	0.000399042	0.000312012	0.000442087	0	1	21018.7	6866.06	15809.7		22046.8	0.985072	737868	732536	743198	276742	824372	205927	Adenylate kinase 4, mitochondrial	0	0	0.996537	29310.9	47376	0.365298	1	115227	0.999784	0	-10000000	13221.4;6277.19;1201.04;1520.04;1181.03;380.012;614.019;169.005;122.004;131.004;279.008;139.004;	13221.4;6277.19;1201.04;1520.04;1181.03;380.012;614.019;106.999;122.004;100.398;279.008;129.285;	0.989966;0.986328;0.936119;0.937321;0.966063;0.81249;0.87036;0.65749;0.834517;0.668744;0.863094;0.74863;	9120	115227	0	0	0	0.999667	1	0.921042	0.913966	0.924572	0.909169
Sample-ML1-Chip_run-697_60 SPD_1-23-2024	Q9WUS0	Q9WUS0;A0A8L2QYP3	KAD4_RAT	Ak4	136842	54094.8	51068.3	136842	54094.8	51068.3	57019.9	LM(UniMod:35)MSELETR	LMMSELETR	LM(UniMod:35)MSELETR2	2	0.000248339	0.000768218	4.98355	0.000721501	0.000420168	0.000312012	0.000464468	0	1	19427.6	7633.7	15959.3		22779.4	0.986342	714875	709544	720207	276742	805109	204548	Adenylate kinase 4, mitochondrial	0	0	0.992346	27729.9	409175	0.190947	0.997572	158087	0.999516	0	-10000000	12199.4;6060.17;1300.04;1168.04;1160.04;247.008;649.016;229.008;219.005;75.0019;195.006;305.008;	12199.4;6060.17;1300.04;1168.04;1160.04;247.008;649.016;229.008;191.23;75.0019;195.006;262.516;	0.99275;0.987876;0.85619;0.911456;0.913859;0.962884;0.803428;0.970276;0.614371;0.578283;0.791745;0.804964;	8834	158087	0	0	0	0.999232	1	0.917396	0.913966	0.922487	0.907289
Sample-GL2-Chip_run-695_60 SPD_1-23-2024	Q9WUS0	Q9WUS0;A0A8L2QYP3	KAD4_RAT	Ak4	99621.5	46713.7	44801.3	99621.5	46713.7	44801.3	47136.7	LM(UniMod:35)MSELETR	LMMSELETR	LM(UniMod:35)MSELETR2	2	0.000137061	0.00937416	4.98355	0.000534188	0.000391389	0.000312012	0.000432339	0	1	9007.67	4146.71	7190.1		10486.5	0.898712	746694	741362	752026	276742	840192	201201	Adenylate kinase 4, mitochondrial	0	0	0.958355	13137.4	326437	0.56459	0.987372	1183	0.994118	0	-10000000	4735.13;4742.14;422.011;543.015;564.016;237.006;320.009;69.0019;66.0018;29.0006;228.008;291.007;	4735.13;3761.45;408.692;511.087;564.016;225.052;302.181;52.8107;26.0299;29.0006;198.342;266.551;	0.985574;0.785413;0.909808;0.927803;0.865667;0.712889;0.88419;0.546614;0.299285;0.537137;0.768387;0.913153;	9230	1183	0	0	0	0.990626	1	0.913958	0.913966	0.918269	0.907252
Sample-GL3-Chip_run-696_60 SPD_1-23-2024	Q9WUS0	Q9WUS0;A0A8L2QYP3	KAD4_RAT	Ak4	93214.2	49215.2	50130.3	93214.2	49215.2	50130.3	50430.6	LM(UniMod:35)MSELETR	LMMSELETR	LM(UniMod:35)MSELETR2	2	0.70205	0.000109476	4.98355	0.000652742	0.000440529	0.000312012	0.000486145	0	1	11495.4	5682.03	9272.11		14079.5	0.977283	727195	721863	732527	276742	821893	204917	Adenylate kinase 4, mitochondrial	0	0	0.991738	17455.4	361512	0.215489	1	131536	0.999933	0	-10000000	6472.21;4086.12;725.022;937.032;639.019;217.006;367.011;219.006;69.0025;0;68.0018;147.004;	6472.21;4086.12;725.022;937.032;639.019;217.006;367.011;219.006;44.7739;0;0;100.962;	0.988851;0.975977;0.894037;0.903073;0.868175;0.79037;0.776214;0.925087;0.476849;0;0.25984;0.686706;	8988	131536	0	0	0	0.999891	1	0.916042	0.913966	0.918912	0.908379
Sample-WM2-Chip_run-701_60 SPD_1-23-2024	Q9WUS0	Q9WUS0;A0A8L2QYP3	KAD4_RAT	Ak4	62758.3	38181.3	34231	62758.3	38181.3	34231	34254.7	LM(UniMod:35)MSELETR	LMMSELETR	LM(UniMod:35)MSELETR2	2	0.000140203	0.00268186	4.98355	0.000598444	0.000499002	0.000312012	0.000557414	0	1	7133.19	3842.39	6189.03		8831.93	0.954471	721929	716596	727259	276742	80777	205062	Adenylate kinase 4, mitochondrial	0	0	0.925932	10179.3	30279	0.277135	0.99946	0.561697	0.998332	0	-10000000	3761.1;2614.07;520.015;758.024;355.01;83.0025;496.015;148.004;122.003;0;210.006;282.008;	3761.1;2614.07;520.015;758.024;355.01;83.0025;496.014;90.2281;122.003;0;179.019;279.793;	0.986556;0.950478;0.869131;0.809037;0.916286;0.752137;0.897665;0.634045;0.742905;0;0.724721;0.815935;	8922	0.561697	0	0	0	0.997318	1	0.913958	0.913966	0.919006	0.907559
Sample-GL1-Chip_run-694_60 SPD_1-23-2024	Q9WUS0	Q9WUS0;A0A8L2QYP3	KAD4_RAT	Ak4	78150.5	49728.5	49618.3	78150.5	49728.5	49618.3	51529.4	LM(UniMod:35)MSELETR	LMMSELETR	LM(UniMod:35)MSELETR2	2	0.000442108	0.00797041	4.98355	0.000702741	0.000431965	0.000312012	0.000481232	0	1	9400.25	5987.3	8541.51		11964.5	0.988169	723635	718302	728967	276742	823434	19947	Adenylate kinase 4, mitochondrial	0	0	0.962315	13167.4	27168	0.613565	0.972831	0.673968	0.995155	0	-10000000	4375.12;4383.12;493.016;642.018;494.014;55.0013;235.008;177.006;105.003;75.0018;194.005;113.003;	4375.12;4383.12;493.016;642.018;494.014;0;218.914;177.006;66.6602;65.4355;194.005;100.373;	0.991958;0.988004;0.929639;0.963467;0.895684;0.534175;0.826178;0.725193;0.605868;0.518604;0.651909;0.659832;	8944	0.673968	0	0	0	0.99203	1	0.910208	0.913966	0.918804	0.904162
Sample-WM3-Chip_run-702_60 SPD_1-23-2024	Q9WUS0	Q9WUS0;A0A8L2QYP3	KAD4_RAT	Ak4	56319.9	34713.6	28061.9	56319.9	34713.6	28061.9	30817.5	LM(UniMod:35)MSELETR	LMMSELETR	LM(UniMod:35)MSELETR2	2	0.000849818	0.0177914	4.98355	0.000588928	0.000515464	0.000312012	0.000576037	0	1	5436.03	2941.35	4866.58		7596.36	0.973674	718212	712881	723543	276742	806768	205655	Adenylate kinase 4, mitochondrial	0	0	0.855011	8485.24	256688	0.223347	1	0.872371	0.988929	0	-10000000	2862.07;2267.06;454.014;323.01;309.008;113.002;277.008;78.0024;108.002;102.003;154.004;98.0033;	2862.07;2267.06;405.234;306.902;235.889;108.202;153.198;68.4625;54.3869;102.003;91.2096;0;	0.969437;0.981779;0.815499;0.953306;0.669087;0.674865;0.552831;0.607419;0.458965;0.820638;0.603919;0.238645;	8878	0.872371	0	0	0	0.982209	1	0.914886	0.913966	0.918338	0.908662
Sample-ML2-Chip_run-698_60 SPD_1-23-2024	Q9WUS0	Q9WUS0;A0A8L2QYP3	KAD4_RAT	Ak4	149000	56028.4	55462.8	149000	56028.4	55462.8	58077.8	LMM(UniMod:35)SELETR	LMMSELETR	LMM(UniMod:35)SELETR2	2	6.59674	0.000294135	4.98355	0.000589275	0.000421763	0.000312012	0.000469925	0	1	8410.25	2933.59	6651.69		18393.8	0.974587	538847	53351	544178	126315	637789	337061	Adenylate kinase 4, mitochondrial	0	0	0.971881	23256.7	483339	0.366403	1	161431	0.999812	0	-10000000	3662.11;3553.11;770.024;1195.03;1972.06;499.014;559.016;406.01;225.006;54.0013;182.006;303.011;	3662.11;3553.11;770.024;1195.03;1972.06;449.632;559.016;382.267;200.176;54.0013;173.386;179.002;	0.972052;0.989901;0.905428;0.936823;0.894996;0.839065;0.869655;0.850652;0.711731;0.807794;0.877464;0.528813;	6656	161431	0	0	0	0.999706	1	0.925937	0.913365	0.922402	0.914774
Sample-ML3-Chip_run-699_60 SPD_1-23-2024	Q9WUS0	Q9WUS0;A0A8L2QYP3	KAD4_RAT	Ak4	161040	54955	57182	161040	54955	57182	60264.4	LMM(UniMod:35)SELETR	LMMSELETR	LMM(UniMod:35)SELETR2	2	4.98355	0.000814659	4.98355	0.000538793	0.000399042	0.000312012	0.000442087	0	1	10682.3	3307.13	7614.93		19529.9	0.977956	545895	540563	551227	126315	6412	363391	Adenylate kinase 4, mitochondrial	0	0	0.991331	27396.8	414719	0.489726	1	112149	0.999472	0	-10000000	4492.14;5096.17;946.026;1094.03;2717.08;563.017;659.02;620.018;350.009;62.0018;170.005;754.021;	4492.14;5096.17;946.026;1094.03;2400.27;563.017;659.02;620.018;350.009;35.642;75.945;268.965;	0.982281;0.987547;0.800628;0.91552;0.775421;0.857362;0.926247;0.874232;0.772289;0.472892;0.51438;0.369913;	6744	112149	0	0	0	0.999185	1	0.924062	0.913365	0.923755	0.912397
Sample-ML1-Chip_run-697_60 SPD_1-23-2024	Q9WUS0	Q9WUS0;A0A8L2QYP3	KAD4_RAT	Ak4	136842	54094.8	51068.3	136842	54094.8	51068.3	57019.9	LMM(UniMod:35)SELETR	LMMSELETR	LMM(UniMod:35)SELETR2	2	0.000938641	0.0267162	4.98355	0.000721501	0.000420168	0.000312012	0.000464468	0	1	6051.24	2362.84	4939.83		16421.8	0.95566	506924	501592	512256	126315	616848	333022	Adenylate kinase 4, mitochondrial	0	0	0.931544	20116.5	42091	0.332342	1	0.467903	0.983449	0	-10000000	2224.07;3081.08;738.025;806.023;1393.04;591.017;374.012;365.011;204.005;73.0019;100.003;231.007;	2164.13;3081.08;738.025;806.023;1246.56;531.401;283.54;266.135;184.267;0;28.3544;72.8598;	0.920455;0.992983;0.898934;0.907509;0.83301;0.867871;0.740767;0.693811;0.69177;0.383248;0.376007;0.572024;	6260	0.467903	0	0	0	0.973284	1	0.925937	0.913365	0.921843	0.914972
Sample-GL2-Chip_run-695_60 SPD_1-23-2024	Q9WUS0	Q9WUS0;A0A8L2QYP3	KAD4_RAT	Ak4	99621.5	46713.7	44801.3	99621.5	46713.7	44801.3	47136.7	LMM(UniMod:35)SELETR	LMMSELETR	LMM(UniMod:35)SELETR2	2	0.000178444	0.010756	4.98355	0.000534188	0.000391389	0.000312012	0.000432339	0	1	5241.16	3042.87	5276.11		16300.4	0.95419	558296	552963	563627	126315	657341	331515	Adenylate kinase 4, mitochondrial	0	0	0.946828	16192.4	371846	0.387857	1	0.353505	0.993257	0	-10000000	2509.08;2027.06;394.01;705.018;691.023;453.011;427.01;282.008;116.002;40.0013;60.0018;66.0018;	2509.08;2027.06;356.551;705.018;427.299;453.011;427.01;282.007;116.002;36.8834;0;66.0018;	0.989078;0.931279;0.877656;0.895903;0.665073;0.895533;0.902667;0.73287;0.710452;0.498428;0.295339;0.747066;	6898	0.353505	0	0	0	0.989244	1	0.916458	0.913365	0.917556	0.909078
Sample-GL3-Chip_run-696_60 SPD_1-23-2024	Q9WUS0	Q9WUS0;A0A8L2QYP3	KAD4_RAT	Ak4	93214.2	49215.2	50130.3	93214.2	49215.2	50130.3	50430.6	LMM(UniMod:35)SELETR	LMMSELETR	LMM(UniMod:35)SELETR2	2	0.000292241	0.00229116	4.98355	0.000652742	0.000440529	0.000312012	0.000486145	0	1	5116.15	2844.05	4641		13998.3	0.964945	506793	501462	512124	126315	622977	319538	Adenylate kinase 4, mitochondrial	0	0	0.927304	15431.4	351974	0.498508	0.981416	0.286686	0.998597	0	-10000000	2231.06;2207.07;720.02;678.022;769.018;408.012;496.013;167.005;172.005;121.004;116.003;256.007;	2231.06;2207.07;720.02;678.022;769.018;368.944;471.538;96.2956;142.03;0;72.3378;183.385;	0.99204;0.957561;0.906595;0.899822;0.881571;0.81087;0.831827;0.571797;0.733564;0.419944;0.515699;0.675594;	6260	0.286686	0	0	0	0.997709	1	0.918854	0.913365	0.918097	0.911174
Sample-WM2-Chip_run-701_60 SPD_1-23-2024	Q9WUS0	Q9WUS0;A0A8L2QYP3	KAD4_RAT	Ak4	62758.3	38181.3	34231	62758.3	38181.3	34231	34254.7	LMM(UniMod:35)SELETR	LMMSELETR	LMM(UniMod:35)SELETR2	2	0.000320393	0.0106263	4.98355	0.000598444	0.000499002	0.000312012	0.000557414	0	1	2144.59	1239.23	1996.05		9825.18	0.936014	515734	510403	521066	126315	627022	320236	Adenylate kinase 4, mitochondrial	0	0	0.918515	10556.3	386323	0.589729	0.956592	0.369992	0.993425	0	-10000000	999.026;797.023;285.008;529.015;962.026;367.01;257.007;29.0006;137.004;104.003;121.004;261.007;	999.026;797.023;277.658;348.544;734.587;289.588;198.733;29.0006;69.9784;7.29609;78.044;106.414;	0.967163;0.977055;0.968159;0.752882;0.777669;0.812399;0.683793;0.584281;0.415413;0.191025;0.653764;0.505828;	6370	0.369992	0	0	0	0.989374	1	0.918523	0.913365	0.918037	0.912224
Sample-WM3-Chip_run-702_60 SPD_1-23-2024	Q9WUS0	Q9WUS0;A0A8L2QYP3	KAD4_RAT	Ak4	56319.9	34713.6	28061.9	56319.9	34713.6	28061.9	30817.5	LMM(UniMod:35)SELETR	LMMSELETR	LMM(UniMod:35)SELETR2	2	0.00176204	0.063013	4.98355	0.000588928	0.000515464	0.000312012	0.000576037	0	1	1507.05	792929	1311.93		6018.14	0.868653	506704	501372	512035	126315	621321	327129	Adenylate kinase 4, mitochondrial	0	0	0.879513	6913.18	197618	0.405338	0.986981	0.303816	0.961863	0	-10000000	713.024;584.016;382.011;210.006;1212.04;319.009;318.009;180.005;58.0012;102.003;98.003;344.009;	713.024;584.016;302.079;210.006;1212.04;308.992;318.009;180.005;31.997;102.003;60.0879;180.523;	0.966359;0.800798;0.67363;0.725618;0.86075;0.846786;0.89549;0.654909;0.476749;0.517297;0.641036;0.442738;	6260	0.303816	0	0	0	0.936987	1	0.916562	0.913365	0.917432	0.910232
Sample-ML2-Chip_run-698_60 SPD_1-23-2024	Q9WUS0	Q9WUS0;A0A8L2QYP3	KAD4_RAT	Ak4	149000	56028.4	55462.8	149000	56028.4	55462.8	58077.8	LM(UniMod:35)M(UniMod:35)SELETR	LMMSELETR	LM(UniMod:35)M(UniMod:35)SELETR2	2	0.000533252	0.0097336	0.000313972	0.000589275	0.000421763	0.000312012	0.000469925	0	1	10742.3	3196.82	7248.53		20951.3	0.976003	387774	38244	393106	-0.153483	504771	-115117	Adenylate kinase 4, mitochondrial	0	0	0.989382	31049.8	408485	0.639004	1	158519	0.993808	0	-10000000	4712.15;2995.08;3035.09;2646.07;865.025;504.016;599.02;74.0026;459.015;119.004;102.004;169.005;	4712.15;2995.08;3035.09;1355.98;865.025;443.177;543.714;0;381.105;119.004;102.004;160.695;	0.991964;0.963276;0.963784;0.498957;0.901626;0.756573;0.859608;0.340802;0.78871;0.785022;0.781584;0.81806;	4786	158519	0	0	0	0.990266	1	0.927604	0.917264	0.927385	0.916143
Sample-ML3-Chip_run-699_60 SPD_1-23-2024	Q9WUS0	Q9WUS0;A0A8L2QYP3	KAD4_RAT	Ak4	161040	54955	57182	161040	54955	57182	60264.4	LM(UniMod:35)M(UniMod:35)SELETR	LMMSELETR	LM(UniMod:35)M(UniMod:35)SELETR2	2	0.000234018	0.00392087	0.000313972	0.000538793	0.000399042	0.000312012	0.000442087	0	1	9832.32	2301.24	5298.79		15059.3	0.98305	409045	403714	414376	-0.153483	511149	-114199	Adenylate kinase 4, mitochondrial	0	0	0.978209	27943.7	43394	0.42585	1	0.961552	0.997465	0	-10000000	3949.12;3315.1;2568.09;5134.13;1136.03;615.02;380.011;152.004;388.013;66.002;211.006;85.002;	3949.12;3315.1;2568.09;2789.07;1116.55;615.02;297.468;152.004;387.32;57.5553;192.78;65.4869;	0.992296;0.971609;0.983601;0.633858;0.967416;0.892972;0.712153;0.843139;0.919691;0.588731;0.781275;0.653391;	5050	0.961552	0	0	0	0.996079	1	0.929062	0.917264	0.928772	0.916544
Sample-ML1-Chip_run-697_60 SPD_1-23-2024	Q9WUS0	Q9WUS0;A0A8L2QYP3	KAD4_RAT	Ak4	136842	54094.8	51068.3	136842	54094.8	51068.3	57019.9	LM(UniMod:35)M(UniMod:35)SELETR	LMMSELETR	LM(UniMod:35)M(UniMod:35)SELETR2	2	0.000464166	0.00342203	0.000313972	0.000721501	0.000420168	0.000312012	0.000464468	0	1	7573.22	3122.07	6527.09		21916.2	0.958817	354059	348728	359394	-0.153483	475216	-114461	Adenylate kinase 4, mitochondrial	0	0	0.954725	25428.8	385496	0.47788	1	0.84756	0.997849	0	-10000000	3541.11;2110.06;1922.05;1677.05;644.018;600.018;630.019;189.006;290.009;88.0026;136.004;30.0006;	3541.11;2110.06;1922.05;1252.03;554.905;578.665;416.235;114.247;281.373;78.6575;115.895;0;	0.985644;0.994897;0.869783;0.7689;0.828263;0.921689;0.646743;0.731376;0.884896;0.642889;0.695248;0.428553;	4368	0.84756	0	0	0	0.996578	1	0.92625	0.917264	0.926086	0.91529
Sample-GL2-Chip_run-695_60 SPD_1-23-2024	Q9WUS0	Q9WUS0;A0A8L2QYP3	KAD4_RAT	Ak4	99621.5	46713.7	44801.3	99621.5	46713.7	44801.3	47136.7	LM(UniMod:35)M(UniMod:35)SELETR	LMMSELETR	LM(UniMod:35)M(UniMod:35)SELETR2	2	0.00133473	0.0524353	0.000313972	0.000534188	0.000391389	0.000312012	0.000432339	0	1	4851.14	2739.06	4749.33		16133.7	0.973741	416093	410761	421429	-0.153483	524556	-115554	Adenylate kinase 4, mitochondrial	0	0	0.903132	16479.5	436374	0.440927	1	0	0.967965	0	-10000000	2002.06;1215.03;1634.04;1026.03;460.014;535.016;136.004;111.004;157.005;0;137.004;0;	2002.06;1215.03;1634.04;625.572;363.356;520.506;57.6064;0;108.346;0;95.1766;0;	0.958225;0.978188;0.989445;0.576913;0.778325;0.90103;0.506564;0.320876;0.588414;0;0.655466;0;	5138	0	0	0	0	0.947565	1	0.923333	0.917264	0.923329	0.9158
Sample-ML2-Chip_run-698_60 SPD_1-23-2024	G3V7P1	G3V7P1;A0A8I5XWI2;A0A0G2JVB6;A0A0G2K4U8;A0A8I5ZND6	STX12_RAT	Stx12	36987.6	13467.8	16199.8	36987.6	13467.8	16199.8	16199.8	LMNDFSSALNNFQVVQR	LMNDFSSALNNFQVVQR	LMNDFSSALNNFQVVQR2	2	4.19061	4.19061	4.19061	0.000589275	0.000421763	0.000312012	0.000469925	0	1	2440.72	831404	1885.14		10255.2	0.934541	155356	154823	155889	811035	150209	841592	Syntaxin-12	0	0	0.973131	13277.6	352638	0.522885	1	0.408756	0.999973	0	-10000000	717.035;61.0033;392.022;61.0033;1345.06;234.012;353.017;394.02;214.011;582.03;195.009;37.0022;	703.634;45.4032;392.022;40.1518;1345.06;234.012;342.192;379.346;160.434;582.03;189.53;20.7476;	0.926745;0.610439;0.803982;0.543072;0.976671;0.948043;0.720935;0.858663;0.727259;0.841772;0.810018;0.463427;	19217	0.408756	0	0	0	0.999958	1	121146	118607	11955	119748
Sample-WM1-Chip_run-700_60 SPD_1-23-2024	G3V7P1	G3V7P1;A0A8I5XWI2;A0A0G2JVB6;A0A0G2K4U8;A0A8I5ZND6	STX12_RAT	Stx12	23131	12508.5	13172	23131	12508.5	13172	13172	LMNDFSSALNNFQVVQR	LMNDFSSALNNFQVVQR	LMNDFSSALNNFQVVQR2	2	0.000277527	0.00153526	4.19061	0.000630915	0.000506329	0.000312012	0.000571755	0	1	1617.09	923657	1555.49		11562.7	0.900349	155691	155158	156225	811035	150948	837273	Syntaxin-12	0	0	0.965645	12020.6	333505	0.446502	1	0.327652	0.999037	0	-10000000	947.045;0;179.009;187.01;618.038;134.006;362.018;473.024;195.01;347.017;226.012;30.0011;	853.041;0;179.009;156.643;585.036;134.006;327.016;424.022;195.01;262.288;194.01;15.2865;	0.938863;0;0.971832;0.805132;0.822321;0.913534;0.883025;0.862184;0.866911;0.695319;0.896586;0.395519;	19261	0.327652	0	0	0	0.998465	1	120865	118607	11913	119914
Sample-ML3-Chip_run-699_60 SPD_1-23-2024	G3V7P1	G3V7P1;A0A8I5XWI2;A0A0G2JVB6;A0A0G2K4U8;A0A8I5ZND6	STX12_RAT	Stx12	41780.7	16884.6	16491.3	41780.7	16884.6	16491.3	16491.3	LMNDFSSALNNFQVVQR	LMNDFSSALNNFQVVQR	LMNDFSSALNNFQVVQR2	2	4.98355	0.000128956	4.19061	0.000538793	0.000399042	0.000312012	0.000442087	0	1	2587.98	963264	2217.99		15333.2	0.9453	155534	155001	156068	811035	150597	840085	Syntaxin-12	0	0	0.938877	17891	372178	0.299993	1	0	0.999916	0	-10000000	1035.04;117.006;238.012;174.011;1331.07;154.006;324.018;791.04;306.016;295.013;541.027;0;	1035.04;108.043;221.864;163.616;1331.07;124.041;324.018;791.04;306.016;295.013;541.027;0;	0.933271;0.695539;0.827937;0.850756;0.974216;0.789419;0.898584;0.982587;0.925247;0.921195;0.914232;0;	19239	0	0	0	0	0.999871	1	121477	118607	119537	1201
Sample-ML1-Chip_run-697_60 SPD_1-23-2024	G3V7P1	G3V7P1;A0A8I5XWI2;A0A0G2JVB6;A0A0G2K4U8;A0A8I5ZND6	STX12_RAT	Stx12	34163.3	14607.2	13664.2	34163.3	14607.2	13664.2	13664.2	LMNDFSSALNNFQVVQR	LMNDFSSALNNFQVVQR	LMNDFSSALNNFQVVQR2	2	8.40336	0.000116108	4.19061	0.00063857	0.000420168	0.000312012	0.000464468	0	1	1552.07	642489	1343.21		10011.7	0.880039	153231	152698	153765	811035	148564	842377	Syntaxin-12	0	0	0.990482	11568.5	385798	0.400662	1	0.16185	0.999927	0	-10000000	784.034;60.0022;273.012;182.01;704.037;188.008;411.02;468.022;231.01;206.01;295.013;73.0033;	575.025;37.447;273.012;149.008;704.037;188.008;315.378;444.67;145.951;179.054;282.422;0;	0.770686;0.525572;0.965602;0.887885;0.936174;0.88914;0.79701;0.918488;0.648374;0.775363;0.935176;0.328491;	18953	0.16185	0	0	0	0.999884	1	121239	118607	119556	119886
Sample-GL2-Chip_run-695_60 SPD_1-23-2024	G3V7P1	G3V7P1;A0A8I5XWI2;A0A0G2JVB6;A0A0G2K4U8;A0A8I5ZND6	STX12_RAT	Stx12	35151.4	17028.8	17833.3	35151.4	17028.8	17833.3	17833.3	LMNDFSSALNNFQVVQR	LMNDFSSALNNFQVVQR	LMNDFSSALNNFQVVQR2	2	0.61885	0.00105157	4.19061	0.000534188	0.000391389	0.000312012	0.000432339	0	1	1708.45	912586	1582.36		12198.5	0.866535	157123	15659	157656	811035	152304	841672	Syntaxin-12	0	0	0.804488	13170.6	38676	0.576113	1	0	0.999337	0	-10000000	916.041;177.01;128.007;154.009;861.044;169.009;286.012;275.013;173.008;387.022;141.009;38.002;	719.399;177.01;128.007;99.7386;861.044;169.009;234.537;199.489;171.497;363.021;141.009;36.9799;	0.827153;0.86692;0.914869;0.704931;0.892253;0.887939;0.741763;0.764987;0.935279;0.927887;0.911563;0.594421;	19437	0	0	0	0	0.998948	1	121409	118607	119592	120039
Sample-GL3-Chip_run-696_60 SPD_1-23-2024	G3V7P1	G3V7P1;A0A8I5XWI2;A0A0G2JVB6;A0A0G2K4U8;A0A8I5ZND6	STX12_RAT	Stx12	30105.3	14983.2	16505.3	30105.3	14983.2	16505.3	16505.3	LMNDFSSALNNFQVVQR	LMNDFSSALNNFQVVQR	LMNDFSSALNNFQVVQR2	2	0.000394132	0.00637124	4.19061	0.000652742	0.000440529	0.000312012	0.000486145	0	1	1669.08	890584	1453.28		11678.5	0.894795	155351	154818	155885	811035	150494	839948	Syntaxin-12	0	0	0.914917	13412.6	217422	0.204024	1	0	0.996109	0	-10000000	907.043;101.004;152.009;48.0022;657.033;60.0033;357.018;308.015;91.0043;361.018;88.0043;42.0021;	860.041;101.004;152.009;35.7629;657.033;24.351;291.152;308.015;62.473;361.018;54.5461;0;	0.89994;0.860242;0.693629;0.460064;0.934601;0.520882;0.79133;0.806504;0.559529;0.907492;0.537076;0.125631;	19217	0	0	0	0	0.993629	1	12133	118607	11949	1.2
Sample-WM2-Chip_run-701_60 SPD_1-23-2024	G3V7P1	G3V7P1;A0A8I5XWI2;A0A0G2JVB6;A0A0G2K4U8;A0A8I5ZND6	STX12_RAT	Stx12	20655.8	11801.8	13292.1	20655.8	11801.8	13292.1	13292.1	LMNDFSSALNNFQVVQR	LMNDFSSALNNFQVVQR	LMNDFSSALNNFQVVQR2	2	7.55801	0.000376557	4.19061	0.000598444	0.000499002	0.000312012	0.000557414	0	1	1680.08	1061.44	1709.69		13772.3	0.930311	154112	153579	154645	811035	149368	839854	Syntaxin-12	0	0	0.970241	13533.7	313634	0.49781	1	0	0.999766	0	-10000000	657.03;27.0011;262.013;97.0043;761.035;121.004;352.017;197.009;185.01;155.008;135.006;0;	657.03;27.0011;262.013;97.0043;761.035;115.734;352.017;197.009;178.129;155.008;0;0;	0.920906;0.566079;0.939267;0.894364;0.935347;0.830017;0.910393;0.94728;0.866152;0.905247;0.392024;0;	19063	0	0	0	0	0.999623	1	120271	118607	119035	1194
Sample-GL1-Chip_run-694_60 SPD_1-23-2024	G3V7P1	G3V7P1;A0A8I5XWI2;A0A0G2JVB6;A0A0G2K4U8;A0A8I5ZND6	STX12_RAT	Stx12	27233.1	14690.5	15422.2	27233.1	14690.5	15422.2	15422.2	LMNDFSSALNNFQVVQR	LMNDFSSALNNFQVVQR	LMNDFSSALNNFQVVQR2	2	0.000999261	0.0193786	4.19061	0.000702741	0.000431965	0.000312012	0.000481232	0	1	1625.72	845029	1205.52		7932.53	0.84825	156415	155882	156948	811035	151337	836464	Syntaxin-12	0	0	0.906557	10697.5	289753	0.338544	1	0	0.988302	0	-10000000	781.036;0;219.013;31.0011;917.041;43.0021;324.016;415.02;267.012;416.021;271.013;0;	585.671;0;219.013;19.9235;821.037;0;247.012;387.078;228.975;344.116;149.546;0;	0.799847;0;0.971254;0.479956;0.849965;0.149421;0.862941;0.793903;0.913566;0.842641;0.471402;0;	19349	0	0	0	0	0.980621	1	120979	118607	11949	119681
Sample-WM3-Chip_run-702_60 SPD_1-23-2024	G3V7P1	G3V7P1;A0A8I5XWI2;A0A0G2JVB6;A0A0G2K4U8;A0A8I5ZND6	STX12_RAT	Stx12	21358.9	10768.4	12841.2	21358.9	10768.4	12841.2	12841.2	LMNDFSSALNNFQVVQR	LMNDFSSALNNFQVVQR	LMNDFSSALNNFQVVQR2	2	0.000182	0.00118355	4.19061	0.000588928	0.000515464	0.000312012	0.000576037	0	1	2436.12	1276.19	2111.51		15279	0.936811	154096	153563	15463	811035	149063	839327	Syntaxin-12	0	0	0.984737	17627.9	387781	0.375138	1	0	0.999256	0	-10000000	987.05;26.0011;229.012;101.005;1220.06;192.011;444.022;549.026;246.011;693.034;86.0044;0;	987.05;0;229.012;100.487;1220.06;190.953;444.022;549.026;240.023;693.034;86.0044;0;	0.982965;0.184425;0.768853;0.787204;0.930998;0.836007;0.828208;0.938471;0.780252;0.812835;0.794602;0;	19063	0	0	0	0	0.998816	1	120646	118607	119027	119809
Sample-ML2-Chip_run-698_60 SPD_1-23-2024	G3V7P1	G3V7P1;A0A8I5XWI2;A0A0G2JVB6;A0A0G2K4U8;A0A8I5ZND6	STX12_RAT	Stx12	36987.6	13467.8	16199.8	36987.6	13467.8	16199.8	16199.8	LMNDFSSALNNFQVVQR	LMNDFSSALNNFQVVQR	LMNDFSSALNNFQVVQR3	3	0.000533252	0.00976972	4.98355	0.000589275	0.000421763	0.000312012	0.000469925	0	1	1311.04	446593	1012.61		4480.68	0.948179	155445	154912	155978	811035	150209	842407	Syntaxin-12	0	0	0.854148	5801.19	333456	0.616247	1	0.519251	0.993786	0	-10000000	696.025;352.01;263.008;334.01;112.004;156.005;28.0007;106.003;64.0021;62.0021;58.0014;40.0014;	696.025;352.01;263.008;334.01;85.7841;83.05;0;34.0131;61.1451;0;58.0014;0;	0.974603;0.972068;0.846278;0.923239;0.684081;0.483202;0.168938;0.483227;0.649802;0.146055;0.799413;0.182838;	19226	0.519251	0	0	0	0.99023	1	0.945521	0.932158	0.944442	0.934553
Sample-ML3-Chip_run-699_60 SPD_1-23-2024	G3V7P1	G3V7P1;A0A8I5XWI2;A0A0G2JVB6;A0A0G2K4U8;A0A8I5ZND6	STX12_RAT	Stx12	41780.7	16884.6	16491.3	41780.7	16884.6	16491.3	16491.3	LMNDFSSALNNFQVVQR	LMNDFSSALNNFQVVQR	LMNDFSSALNNFQVVQR3	3	4.98355	0.00023944	4.98355	0.000538793	0.000399042	0.000312012	0.000442087	0	1	1225.42	456108	1050.23		5580.33	0.90458	155446	154912	155979	811035	150597	839253	Syntaxin-12	0	0	0.875563	6511.19	317631	0.732518	1	0.209075	0.999845	0	-10000000	599.019;316.009;314.011;310.01;139.005;194.006;156.005;97.0028;42.0013;192.006;48.0013;123.004;	599.019;316.009;310.387;299.044;116.245;194.006;156.005;79.2482;12.9469;169.775;14.7963;84.2712;	0.947955;0.871771;0.854273;0.907384;0.735389;0.861704;0.674192;0.543093;0.335002;0.822607;0.335002;0.583841;	19226	0.209075	0	0	0	0.999761	1	0.94625	0.932158	0.945869	0.934564
Sample-ML1-Chip_run-697_60 SPD_1-23-2024	G3V7P1	G3V7P1;A0A8I5XWI2;A0A0G2JVB6;A0A0G2K4U8;A0A8I5ZND6	STX12_RAT	Stx12	34163.3	14607.2	13664.2	34163.3	14607.2	13664.2	13664.2	LMNDFSSALNNFQVVQR	LMNDFSSALNNFQVVQR	LMNDFSSALNNFQVVQR3	3	0.00660349	0.297975	4.98355	0.00063857	0.000420168	0.000312012	0.000464468	0	1	760341	315.62	659844		3729.17	0.809273	152965	152431	153498	811035	148564	839619	Syntaxin-12	0	0	0.903908	4297.14	263568	0.497611	1	0	0.841961	0	-10000000	415.012;122.003;272.008;302.01;186.006;150.005;63.002;132.004;33.0015;167.005;165.006;29.0007;	382.196;106.138;272.008;262.081;138.429;142.142;44.199;0;8.02521;0;136.479;0;	0.795631;0.678044;0.879649;0.702053;0.66664;0.782632;0.582368;0.295872;0.362631;0.293983;0.761842;0.163043;	18918	0	0	0	0	0	1	0.946591	0.932158	0.943757	0.936341
Sample-GL2-Chip_run-695_60 SPD_1-23-2024	G3V7P1	G3V7P1;A0A8I5XWI2;A0A0G2JVB6;A0A0G2K4U8;A0A8I5ZND6	STX12_RAT	Stx12	35151.4	17028.8	17833.3	35151.4	17028.8	17833.3	17833.3	LMNDFSSALNNFQVVQR	LMNDFSSALNNFQVVQR	LMNDFSSALNNFQVVQR3	3	0.00386211	0.158436	4.98355	0.000534188	0.000391389	0.000312012	0.000432339	0	1	1022.6	544712	944491		4105.64	0.846333	157034	156501	157567	811035	152304	840958	Syntaxin-12	0	0	0.92728	4445.16	328538	0.563104	1	0	0.90909	0	-10000000	527.019;239.007;292.01;321.011;32.0013;325.011;33.0014;73.0027;36.0015;227.007;69.0022;69.0026;	492.018;238.569;292.01;293.01;32.0013;280.009;0;57.2432;36.0015;178.027;48.9208;0;	0.757784;0.853974;0.989289;0.935887;0.534935;0.854893;0.114351;0.596443;0.571759;0.734269;0.616988;0.284266;	19424	0	0	0	0	0	1	0.947917	0.932158	0.941526	0.938898
Sample-GL3-Chip_run-696_60 SPD_1-23-2024	G3V7P1	G3V7P1;A0A8I5XWI2;A0A0G2JVB6;A0A0G2K4U8;A0A8I5ZND6	STX12_RAT	Stx12	30105.3	14983.2	16505.3	30105.3	14983.2	16505.3	16505.3	LMNDFSSALNNFQVVQR	LMNDFSSALNNFQVVQR	LMNDFSSALNNFQVVQR3	3	0.00022273	0.000981627	4.98355	0.000652742	0.000440529	0.000312012	0.000486145	0	1	1906.06	1017.77	1660.83		4968.53	0.926649	15544	154907	155973	811035	150494	840715	Syntaxin-12	0	0	0.955901	5702.15	366782	0.597672	1	0.0417985	0.999399	0	-10000000	1180.04;444.012;282.008;327.011;332.008;203.007;107.003;55.0014;29.0007;274.01;75.0027;28.0006;	1180.04;444.012;282.008;327.011;332.008;144.254;107.003;0;29.0007;268.961;0;0;	0.974795;0.876113;0.804752;0.943261;0.89941;0.667425;0.706627;0.384302;0.574026;0.933531;0.290607;0.196385;	19226	0.0417985	0	0	0	0.999018	1	0.94375	0.932158	0.941645	0.935038
Sample-WM2-Chip_run-701_60 SPD_1-23-2024	G3V7P1	G3V7P1;A0A8I5XWI2;A0A0G2JVB6;A0A0G2K4U8;A0A8I5ZND6	STX12_RAT	Stx12	20655.8	11801.8	13292.1	20655.8	11801.8	13292.1	13292.1	LMNDFSSALNNFQVVQR	LMNDFSSALNNFQVVQR	LMNDFSSALNNFQVVQR3	3	0.000654088	0.01487	4.98355	0.000598444	0.000499002	0.000312012	0.000557414	0	1	887577	560755	903223		6369.53	0.893751	154201	153668	154734	811035	149368	840649	Syntaxin-12	0	0	0.935921	6259.19	319513	0.643735	1	0.263986	0.990823	0	-10000000	478.015;162.005;270.01;175.006;50.0013;217.007;0;75.0027;57.0014;138.005;98.0026;55.0014;	455.562;162.005;270.01;142.71;46.6314;200.275;0;0;19.32;69.7229;19.659;31.6246;	0.859086;0.829243;0.990942;0.780585;0.679548;0.893417;0;0.199411;0.361943;0.457953;0.472484;0.457273;	19072	0.263986	0	0	0	0.98513	1	0.939375	0.932158	0.940282	0.93319
Sample-GL1-Chip_run-694_60 SPD_1-23-2024	G3V7P1	G3V7P1;A0A8I5XWI2;A0A0G2JVB6;A0A0G2K4U8;A0A8I5ZND6	STX12_RAT	Stx12	27233.1	14690.5	15422.2	27233.1	14690.5	15422.2	15422.2	LMNDFSSALNNFQVVQR	LMNDFSSALNNFQVVQR	LMNDFSSALNNFQVVQR3	3	0.00262895	0.0838032	4.98355	0.000702741	0.000431965	0.000312012	0.000481232	0	1	786809	410355	585414		3042.46	0.865414	156148	155615	156682	811035	151337	834446	Syntaxin-12	0	0	0.827538	4089.14	226926	0.482893	1	0.28422	0.951305	0	-10000000	434.015;202.008;250.008;197.006;103.003;71.0021;116.004;114.003;31.0007;112.004;46.0014;72.0029;	434.015;190.761;162.033;157.206;97.4196;0;66.3644;114.003;0;0;28.0091;33.9204;	0.96845;0.785369;0.683662;0.708551;0.687826;0.256351;0.498516;0.911848;0.197896;0.237838;0.472825;0.504128;	19314	0.28422	0	0	0	0.916197	1	0.951042	0.932158	0.940262	0.941526
Sample-WM3-Chip_run-702_60 SPD_1-23-2024	G3V7P1	G3V7P1;A0A8I5XWI2;A0A0G2JVB6;A0A0G2K4U8;A0A8I5ZND6	STX12_RAT	Stx12	21358.9	10768.4	12841.2	21358.9	10768.4	12841.2	12841.2	LMNDFSSALNNFQVVQR	LMNDFSSALNNFQVVQR	LMNDFSSALNNFQVVQR3	3	0.000420566	0.00859919	4.98355	0.000588928	0.000515464	0.000312012	0.000576037	0	1	1236.04	647513	1071.34		3928.26	0.923829	154185	153652	154718	811035	149063	839961	Syntaxin-12	0	0	0.944274	4532.17	376495	0.528669	1	0	0.994618	0	-10000000	666.021;264.006;306.008;215.008;44.0014;203.007;52.0014;53.0014;0;160.005;0;0;	666.021;264.006;306.008;215.008;19.2023;197.679;15.434;16.343;0;105.244;0;0;	0.953392;0.952836;0.834458;0.906188;0.456238;0.848089;0.438817;0.437344;0;0.608078;0;0;	19072	0	0	0	0	0.991401	1	0.95625	0.932158	0.940051	0.947179
Sample-ML2-Chip_run-698_60 SPD_1-23-2024	G3V7P1	G3V7P1;A0A8I5XWI2;A0A0G2JVB6;A0A0G2K4U8;A0A8I5ZND6	STX12_RAT	Stx12	36987.6	13467.8	16199.8	36987.6	13467.8	16199.8	16199.8	LM(UniMod:35)NDFSSALNNFQVVQR	LMNDFSSALNNFQVVQR	LM(UniMod:35)NDFSSALNNFQVVQR2	2	6.59674	0.000404813	4.98355	0.000589275	0.000421763	0.000312012	0.000469925	0	1	6296.28	2242.49	5084.66		50212.2	0.959891	143092	142559	143625	725439	140827	743867	Syntaxin-12	0	0	0	62177.2	400331	0.403512	1	0	0.999741	0	-10000000	2187.1;268.017;1019.05;419.018;3090.12;184.008;998.048;1048.05;1575.07;1296.06;0;636.03;	2187.1;268.017;1019.05;419.018;3090.12;184.008;998.048;1048.05;1575.07;1296.06;0;636.03;	0.988517;0.813982;0.908804;0.866807;0.956478;0.785934;0.924114;0.939363;0.957362;0.93598;0;0.920676;	17699	0	0	0	0	0.999595	1	120896	118423	119383	119496
Sample-WM1-Chip_run-700_60 SPD_1-23-2024	G3V7P1	G3V7P1;A0A8I5XWI2;A0A0G2JVB6;A0A0G2K4U8;A0A8I5ZND6	STX12_RAT	Stx12	23131	12508.5	13172	23131	12508.5	13172	13172	LM(UniMod:35)NDFSSALNNFQVVQR	LMNDFSSALNNFQVVQR	LM(UniMod:35)NDFSSALNNFQVVQR2	2	0.0010316	0.0176007	4.98355	0.000630915	0.000506329	0.000312012	0.000571755	0	1	1812.38	1006.02	1694.19		34391.4	0.892105	14396	143426	144493	725439	141956	741079	Syntaxin-12	0	0	0	36790.6	308576	0.460563	1	0	0.989073	0	-10000000	749.032;56.0022;335.018;114.004;1005.05;119.005;248.012;424.024;469.022;380.023;0;438.024;	564.312;56.0022;269.015;114.004;979.047;90.4201;151.041;324.389;469.022;336.758;0;438.024;	0.840909;0.847618;0.894378;0.971202;0.920989;0.776624;0.746587;0.80194;0.820448;0.94496;0;0.942027;	17809	0	0	0	0	0.982399	1	12049	118423	118968	119539
Sample-ML3-Chip_run-699_60 SPD_1-23-2024	G3V7P1	G3V7P1;A0A8I5XWI2;A0A0G2JVB6;A0A0G2K4U8;A0A8I5ZND6	STX12_RAT	Stx12	41780.7	16884.6	16491.3	41780.7	16884.6	16491.3	16491.3	LM(UniMod:35)NDFSSALNNFQVVQR	LMNDFSSALNNFQVVQR	LM(UniMod:35)NDFSSALNNFQVVQR2	2	4.98355	0.00105233	4.98355	0.000538793	0.000399042	0.000312012	0.000442087	0	1	4372.23	1685.31	3880.56		58986.6	0.955247	143803	14327	144336	725439	141664	744036	Syntaxin-12	0	0	0	66460.1	344806	0.427577	1	0	0.999318	0	-10000000	1456.07;177.008;707.03;207.009;2209.12;220.01;663.031;428.018;745.037;870.04;0;670.033;	1456.07;177.008;707.03;207.009;2209.12;220.01;663.031;428.018;745.037;870.04;0;670.033;	0.984339;0.813824;0.833403;0.862034;0.975067;0.84146;0.986008;0.832467;0.920298;0.939242;0;0.972002;	17787	0	0	0	0	0.998948	1	121115	118423	119373	119748
Sample-ML1-Chip_run-697_60 SPD_1-23-2024	G3V7P1	G3V7P1;A0A8I5XWI2;A0A0G2JVB6;A0A0G2K4U8;A0A8I5ZND6	STX12_RAT	Stx12	34163.3	14607.2	13664.2	34163.3	14607.2	13664.2	13664.2	LM(UniMod:35)NDFSSALNNFQVVQR	LMNDFSSALNNFQVVQR	LM(UniMod:35)NDFSSALNNFQVVQR2	2	8.40336	8.91376	4.98355	0.00063857	0.000420168	0.000312012	0.000464468	0	1	3998.56	1686.61	3526.09		48298.9	0.982723	141855	141322	142388	725439	139599	743407	Syntaxin-12	0	0	0.0666674	54770.6	455634	0.395089	1	0	0.999944	0	-10000000	1498.08;89.0032;690.038;267.013;1909.1;215.013;1145.05;677.031;617.037;979.043;0;539.026;	1434.43;65.6149;690.038;217.093;1874.09;215.013;1040.04;651.03;518.449;942.041;0;539.026;	0.962161;0.627908;0.998175;0.813572;0.992772;0.948665;0.886843;0.98874;0.770608;0.921522;0;0.962675;	17545	0	0	0	0	0.999911	1	121239	118423	119385	119886
Sample-GL2-Chip_run-695_60 SPD_1-23-2024	G3V7P1	G3V7P1;A0A8I5XWI2;A0A0G2JVB6;A0A0G2K4U8;A0A8I5ZND6	STX12_RAT	Stx12	35151.4	17028.8	17833.3	35151.4	17028.8	17833.3	17833.3	LM(UniMod:35)NDFSSALNNFQVVQR	LMNDFSSALNNFQVVQR	LM(UniMod:35)NDFSSALNNFQVVQR2	2	0.000137061	0.00880542	4.98355	0.000534188	0.000391389	0.000312012	0.000432339	0	1	3577.84	1829.66	3172.5		45791.7	0.959682	143971	143438	144504	725439	141891	740338	Syntaxin-12	0	0	0	51642.3	29824	0.542646	1	0	0.994473	0	-10000000	1498.07;131.005;231.011;148.008;1887.1;235.01;894.047;342.015;1322.05;1436.07;0;674.033;	1498.07;131.005;192.677;113.906;1887.1;235.01;894.047;342.015;1322.05;1436.07;0;674.033;	0.989379;0.820048;0.79709;0.724116;0.952708;0.816572;0.925689;0.814475;0.939641;0.890028;0;0.939684;	17809	0	0	0	0	0.991195	1	120938	118423	119424	119581
Sample-GL3-Chip_run-696_60 SPD_1-23-2024	G3V7P1	G3V7P1;A0A8I5XWI2;A0A0G2JVB6;A0A0G2K4U8;A0A8I5ZND6	STX12_RAT	Stx12	30105.3	14983.2	16505.3	30105.3	14983.2	16505.3	16505.3	LM(UniMod:35)NDFSSALNNFQVVQR	LMNDFSSALNNFQVVQR	LM(UniMod:35)NDFSSALNNFQVVQR2	2	0.70205	9.93638	4.98355	0.000652742	0.000440529	0.000312012	0.000486145	0	1	3356.16	1674.36	2732.28		39900.3	0.964058	142909	142376	143442	725439	140872	740297	Syntaxin-12	0	0	0	49011.1	288345	0.327731	1	0.545671	0.999939	0	-10000000	1412.07;213.013;404.022;145.007;1540.07;83.0033;377.017;423.022;921.047;784.041;47.0021;261.012;	1412.07;178.24;404.022;145.007;1540.07;76.7741;377.017;423.022;921.047;784.041;47.0021;261.012;	0.969636;0.578195;0.841469;0.920107;0.991104;0.588259;0.805795;0.865837;0.908886;0.90036;0.566743;0.921437;	17677	0.545671	0	0	0	0.999901	1	121104	118423	119326	119782
Sample-WM2-Chip_run-701_60 SPD_1-23-2024	G3V7P1	G3V7P1;A0A8I5XWI2;A0A0G2JVB6;A0A0G2K4U8;A0A8I5ZND6	STX12_RAT	Stx12	20655.8	11801.8	13292.1	20655.8	11801.8	13292.1	13292.1	LM(UniMod:35)NDFSSALNNFQVVQR	LMNDFSSALNNFQVVQR	LM(UniMod:35)NDFSSALNNFQVVQR2	2	0.000370861	0.0112326	4.98355	0.000598444	0.000499002	0.000312012	0.000557414	0	1	1457.79	971729	1565.19		28073.4	0.906457	141491	140957	142024	725439	139222	741532	Syntaxin-12	0	0	0	26147.1	206879	0.443514	1	0	0.993052	0	-10000000	558.028;31.0011;306.014;65.0032;670.039;112.006;151.006;279.014;465.022;300.013;0;417.021;	502.026;14.5149;285.725;65.0032;670.039;64.0151;151.006;278.554;465.023;300.013;0;417.021;	0.879772;0.444592;0.878568;0.789878;0.938344;0.513139;0.820286;0.841347;0.884736;0.842491;0;0.93296;	17501	0	0	0	0	0.988767	1	120682	118423	118875	119804
Sample-GL1-Chip_run-694_60 SPD_1-23-2024	G3V7P1	G3V7P1;A0A8I5XWI2;A0A0G2JVB6;A0A0G2K4U8;A0A8I5ZND6	STX12_RAT	Stx12	27233.1	14690.5	15422.2	27233.1	14690.5	15422.2	15422.2	LM(UniMod:35)NDFSSALNNFQVVQR	LMNDFSSALNNFQVVQR	LM(UniMod:35)NDFSSALNNFQVVQR2	2	0.000321937	0.00128149	4.98355	0.000702741	0.000431965	0.000312012	0.000481232	0	1	2025.82	1116.04	1592.14		27694.2	0.915743	143084	142551	143618	725439	141093	737671	Syntaxin-12	0	0	0	35237.7	329555	0.526723	1	0.463264	0.999218	0	-10000000	613.027;172.008;259.015;201.011;1259.05;90.0043;337.016;293.015;426.02;421.021;60.0022;468.023;	507.756;130.005;259.015;164.009;1259.05;70.9546;337.016;184.284;426.02;421.021;60.0022;428.021;	0.727223;0.823935;0.932498;0.815897;0.988323;0.748354;0.924564;0.624162;0.866112;0.932942;0.619499;0.920085;	17699	0.463264	0	0	0	0.998719	1	120896	118423	11933	119597
Sample-ML2-Chip_run-698_60 SPD_1-23-2024	G3V7P1	G3V7P1;A0A8I5XWI2;A0A0G2JVB6;A0A0G2K4U8;A0A8I5ZND6	STX12_RAT	Stx12	36987.6	13467.8	16199.8	36987.6	13467.8	16199.8	16199.8	LM(UniMod:35)NDFSSALNNFQVVQR	LMNDFSSALNNFQVVQR	LM(UniMod:35)NDFSSALNNFQVVQR3	3	5.98798	5.98798	2.45569	0.000589275	0.000421763	0.000312012	0.000469925	0	1	3964.12	1410.42	3198.02		8587.17	0.959726	143181	142648	143715	725439	140827	744775	Syntaxin-12	0	0	0.963573	10644.3	558075	0.679298	1	10571	0.999962	0	-10000000	2181.07;1011.03;772.026;963.031;885.03;381.014;151.004;446.013;99.0033;89.0028;89.0029;74.0027;	2181.07;1011.03;772.026;958.437;885.03;381.014;132.289;446.013;0;89.0028;89.0029;74.0027;	0.960298;0.943267;0.979664;0.944703;0.959676;0.910775;0.582772;0.887399;0.225936;0.91658;0.741898;0.688075;	17708	10571	0	0	0	0.99994	1	0.94375	0.938998	0.950402	0.932605
Sample-WM1-Chip_run-700_60 SPD_1-23-2024	G3V7P1	G3V7P1;A0A8I5XWI2;A0A0G2JVB6;A0A0G2K4U8;A0A8I5ZND6	STX12_RAT	Stx12	23131	12508.5	13172	23131	12508.5	13172	13172	LM(UniMod:35)NDFSSALNNFQVVQR	LMNDFSSALNNFQVVQR	LM(UniMod:35)NDFSSALNNFQVVQR3	3	9.61538	0.000179018	2.45569	0.000630915	0.000506329	0.000312012	0.000571755	0	1	1708.72	947744	1596.06		6136.06	0.915026	143871	143338	144404	725439	141956	740119	Syntaxin-12	0	0	0.991476	6569.19	435035	0.580619	0.815136	0.575773	0.999888	0	-10000000	909.028;580.02;290.011;360.01;348.009;326.012;39.0013;184.005;131.005;58.0014;34.0014;215.007;	873.656;580.02;255.04;252.174;281.247;306.431;0;112.365;84.4383;30.8639;34.0014;78.4416;	0.948308;0.925651;0.776852;0.724019;0.816281;0.896998;0.145018;0.615158;0.578468;0.446189;0.69213;0.516767;	17796	0.575773	0	0	0	0.999821	1	0.9425	0.938998	0.94663	0.935003
Sample-ML3-Chip_run-699_60 SPD_1-23-2024	G3V7P1	G3V7P1;A0A8I5XWI2;A0A0G2JVB6;A0A0G2K4U8;A0A8I5ZND6	STX12_RAT	Stx12	41780.7	16884.6	16491.3	41780.7	16884.6	16491.3	16491.3	LM(UniMod:35)NDFSSALNNFQVVQR	LMNDFSSALNNFQVVQR	LM(UniMod:35)NDFSSALNNFQVVQR3	3	2.45569	2.45569	2.45569	0.000538793	0.000399042	0.000312012	0.000442087	0	1	3204.11	1230.57	2833.48		7676.22	0.974181	143892	143359	144425	725439	141664	744962	Syntaxin-12	0	0	0.986792	8680.29	497033	0.667998	1	0.750253	0.999984	0	-10000000	1828.06;950.033;426.016;570.016;534.016;354.011;183.005;359.011;162.006;87.0036;39.0014;80.0021;	1828.06;950.033;426.016;570.016;496.308;344.423;179.993;354.447;108.787;67.8042;39.0014;42.7643;	0.969922;0.985913;0.966296;0.924399;0.78245;0.915562;0.734986;0.766119;0.708149;0.731569;0.601267;0.544531;	17796	0.750253	0	0	0	0.999975	1	0.947187	0.938998	0.952007	0.935441
Sample-ML1-Chip_run-697_60 SPD_1-23-2024	G3V7P1	G3V7P1;A0A8I5XWI2;A0A0G2JVB6;A0A0G2K4U8;A0A8I5ZND6	STX12_RAT	Stx12	34163.3	14607.2	13664.2	34163.3	14607.2	13664.2	13664.2	LM(UniMod:35)NDFSSALNNFQVVQR	LMNDFSSALNNFQVVQR	LM(UniMod:35)NDFSSALNNFQVVQR3	3	8.40336	0.000101724	2.45569	0.00063857	0.000420168	0.000312012	0.000464468	0	1	2711.08	1142.09	2387.7		8385.56	0.86723	141944	141411	142477	725439	139599	74431	Syntaxin-12	0	0	0.979016	9521.28	408703	0.795392	1	0.619656	0.999936	0	-10000000	1295.04;914.023;502.015;581.017;378.01;416.014;141.004;212.007;211.005;94.0035;83.003;32.0014;	1295.04;914.023;502.015;581.017;378.01;372.596;134.025;212.007;164.082;70.1434;0;0;	0.848984;0.84278;0.958813;0.926177;0.781363;0.766975;0.731246;0.951884;0.662682;0.601916;0.383049;0.340567;	17554	0.619656	0	0	0	0.999898	1	0.944886	0.938998	0.95028	0.934896
Sample-GL2-Chip_run-695_60 SPD_1-23-2024	G3V7P1	G3V7P1;A0A8I5XWI2;A0A0G2JVB6;A0A0G2K4U8;A0A8I5ZND6	STX12_RAT	Stx12	35151.4	17028.8	17833.3	35151.4	17028.8	17833.3	17833.3	LM(UniMod:35)NDFSSALNNFQVVQR	LMNDFSSALNNFQVVQR	LM(UniMod:35)NDFSSALNNFQVVQR3	3	0.61885	6.52572	2.45569	0.000534188	0.000391389	0.000312012	0.000432339	0	1	3384.11	1728.18	2996.54		9916.71	0.921288	143882	143348	144415	725439	141891	739481	Syntaxin-12	0	0	0.967862	11199.3	451495	0.620085	1	0.31334	0.999959	0	-10000000	1673.05;861.027;850.026;502.015;321.009;640.019;106.003;526.016;175.005;108.003;0;59.0014;	1673.05;861.027;850.026;502.015;270.173;640.019;80.4943;526.016;165.897;38.0287;0;48.4046;	0.91786;0.962377;0.886414;0.932349;0.814408;0.951891;0.704751;0.935798;0.867915;0.507774;0;0.637873;	17796	0.31334	0	0	0	0.999935	1	0.942396	0.938998	0.946902	0.934295
Sample-GL3-Chip_run-696_60 SPD_1-23-2024	G3V7P1	G3V7P1;A0A8I5XWI2;A0A0G2JVB6;A0A0G2K4U8;A0A8I5ZND6	STX12_RAT	Stx12	30105.3	14983.2	16505.3	30105.3	14983.2	16505.3	16505.3	LM(UniMod:35)NDFSSALNNFQVVQR	LMNDFSSALNNFQVVQR	LM(UniMod:35)NDFSSALNNFQVVQR3	3	0.70205	0.000238999	2.45569	0.000652742	0.000440529	0.000312012	0.000486145	0	1	2569.5	1295.66	2114.3		7818.08	0.942061	14282	142287	143353	725439	140872	73936	Syntaxin-12	0	0	0.984603	9501.3	445886	0.545928	1	0	0.999853	0	-10000000	1597.05;488.015;485.016;811.025;501.016;415.016;185.006;170.006;127.005;96.0027;0;91.0028;	1597.05;487.433;485.016;811.025;450.337;415.016;114.782;170.006;104.606;30.3461;0;70.8864;	0.986034;0.884267;0.855348;0.928637;0.88936;0.913102;0.668724;0.821456;0.754447;0.40738;0;0.639296;	17664	0	0	0	0	0.999761	1	0.946042	0.938998	0.947303	0.937205
Sample-WM2-Chip_run-701_60 SPD_1-23-2024	G3V7P1	G3V7P1;A0A8I5XWI2;A0A0G2JVB6;A0A0G2K4U8;A0A8I5ZND6	STX12_RAT	Stx12	20655.8	11801.8	13292.1	20655.8	11801.8	13292.1	13292.1	LM(UniMod:35)NDFSSALNNFQVVQR	LMNDFSSALNNFQVVQR	LM(UniMod:35)NDFSSALNNFQVVQR3	3	0.00018592	0.00386805	2.45569	0.000598444	0.000499002	0.000312012	0.000557414	0	1	1613.05	1075.22	1731.89		5971.95	0.960611	14158	141046	142113	725439	139222	742377	Syntaxin-12	0	0	0.980276	5562.17	338049	0.635719	0.818026	0	0.997597	0	-10000000	856.028;423.013;334.01;378.011;512.014;136.005;77.0027;224.007;206.006;67.0021;70.0021;108.004;	856.028;423.013;334.01;323.21;278.784;136.005;76.2481;205.957;119.04;32.4717;33.5219;0;	0.979531;0.946695;0.929745;0.754593;0.574273;0.930863;0.681575;0.83316;0.547528;0.453719;0.416355;0.242662;	17510	0	0	0	0	0.996132	1	0.94	0.938998	0.945726	0.933721
Sample-GL1-Chip_run-694_60 SPD_1-23-2024	G3V7P1	G3V7P1;A0A8I5XWI2;A0A0G2JVB6;A0A0G2K4U8;A0A8I5ZND6	STX12_RAT	Stx12	27233.1	14690.5	15422.2	27233.1	14690.5	15422.2	15422.2	LM(UniMod:35)NDFSSALNNFQVVQR	LMNDFSSALNNFQVVQR	LM(UniMod:35)NDFSSALNNFQVVQR3	3	0.96918	9.88582	2.45569	0.000702741	0.000431965	0.000312012	0.000481232	0	1	1944.27	1071.04	1527.95		6772.07	0.960035	142995	142462	143529	725439	141093	736893	Syntaxin-12	0	0	0.992403	8617.27	51335	0.575792	1	0.111147	0.99994	0	-10000000	1116.03;524.014;338.012;516.018;397.01;204.006;115.004;434.013;184.005;36.0014;0;107.003;	1116.03;523.301;304.94;502.835;302.418;77.1292;102.726;424.869;143.306;0;0;29.6685;	0.982601;0.943557;0.905726;0.935923;0.781926;0.446704;0.769473;0.861978;0.6974;0.221722;0;0.35829;	17686	0.111147	0	0	0	0.999901	1	0.948646	0.938998	0.946934	0.939887
Sample-WM3-Chip_run-702_60 SPD_1-23-2024	G3V7P1	G3V7P1;A0A8I5XWI2;A0A0G2JVB6;A0A0G2K4U8;A0A8I5ZND6	STX12_RAT	Stx12	21358.9	10768.4	12841.2	21358.9	10768.4	12841.2	12841.2	LM(UniMod:35)NDFSSALNNFQVVQR	LMNDFSSALNNFQVVQR	LM(UniMod:35)NDFSSALNNFQVVQR3	3	0.00199157	0.074811	2.45569	0.000588928	0.000515464	0.000312012	0.000576037	0	1	958046	458545	758681		3044.18	0.860601	141744	141211	142278	725439	139542	741301	Syntaxin-12	0	0	0.895307	3844.12	24667	0.574118	0.680351	0.265745	0.955043	0	-10000000	577.018;265.008;148.004;335.013;670.022;350.01;82.0021;188.007;175.006;87.0027;42.0014;113.003;	577.018;233.024;148.004;335.013;330.098;350.01;28.6186;112.482;175.006;87.0027;0;0;	0.898059;0.776493;0.846993;0.86296;0.484733;0.971271;0.447486;0.588759;0.831334;0.88999;0.200247;0.413094;	17532	0.265745	0	0	0	0.925189	1	0.94	0.938998	0.944734	0.933407
Sample-WM1-Chip_run-700_60 SPD_1-23-2024	Q66HA8	Q66HA8;A0A8I5ZXF4;A6K161;A0A8I6AB23;A0A8I6GLC4	HS105_RAT	Hsph1	44925.7	23954.8	23733.8	44925.7	23954.8	23733.8		LMNDMTAVALNYGIYKQDLPNADEKPR	LMNDMTAVALNYGIYKQDLPNADEKPR	LMNDMTAVALNYGIYKQDLPNADEKPR4	4	0.00250866	0.0905488	0.00402936	1	0.000506329	0.000312012	0.000571755	0	0	1324.66	689015	1160.34		986353	0.826496	135428	134895	135961	676328	136584	663796	Heat shock protein 105 kDa	0	0	0.822938	1126.04	2679	0.524452	1	0	0.94622	0	-10000000	831.03;106.004;140.006;265.01;166.006;489.022;38.0017;244.008;160.006;212.009;44.0017;823.031;	831.03;103.062;125.92;265.01;131.064;390.572;38.0017;244.008;160.006;202.332;19.9549;641.677;	0.893571;0.78017;0.796564;0.919297;0.599553;0.696002;0.574761;0.894568;0.841796;0.78152;0.419475;0.733908;	16752	0	0	0	0	0.909451	1	105167	100352	101414	103771
Sample-WM3-Chip_run-702_60 SPD_1-23-2024	Q66HA8	Q66HA8;A0A8I5ZXF4;A6K161;A0A8I6AB23;A0A8I6GLC4	HS105_RAT	Hsph1	51643.9	28956	26171.8	51643.9	28956	26171.8		LMNDMTAVALNYGIYKQDLPNADEKPR	LMNDMTAVALNYGIYKQDLPNADEKPR	LMNDMTAVALNYGIYKQDLPNADEKPR4	4	0.00749077	0.274542	0.00402936	1	0.000515464	0.000312012	0.000576037	0	0	1636.06	833264	1378.67		1684.57	0.915776	133301	132768	133834	676328	13439	665969	Heat shock protein 105 kDa	0	0	0.884389	1999.07	289025	0.625814	1	0	0.852698	0	-10000000	543.021;243.009;325.01;134.006;56.0016;850.03;37.0017;139.005;371.015;191.009;22.0008;521.021;	543.021;243.009;325.01;134.006;0;850.03;37.0017;139.005;251.5;191.009;0;521.021;	0.826757;0.88421;0.648552;0.695958;0.12175;0.981668;0.571065;0.83573;0.649322;0.825035;0.213788;0.888775;	16488	0	0	0	0	0	1	105781	100352	101473	104496
Sample-ML2-Chip_run-698_60 SPD_1-23-2024	A0A0G2JTT5;A0A0G2K9W6;A0A8I6A2K6;B5DF55	A0A0G2JTT5;A0A0G2K9W6;A0A8I6A2K6;B5DF55	A0A0G2JTT5_RAT;A0A0G2K9W6_RAT;A0A8I6A2K6_RAT;B5DF55_RAT	Stam	6457.2	2440.9	1927.05	6457.2	2440.9	1927.05	1916.36	LMNEDPVYSVYAK	LMNEDPVYSVYAK	LMNEDPVYSVYAK2	2	0.000910931	0.0283698	0.000449554	0.000589275	0.000421763	0.000312012	0.000469925	0	1	1319.95	470404	1066.6		156820	0.934132	99547	990139	10008	416317	100379	408193	Signal transducing adaptor molecule	0	0	0.635385	194069	227745	0.685227	0.991666	127907	0.982165	0	-10000000	954.035;155.006;199.008;641.027;2692.1;260.01;115.005;202.006;481.02;173.008;252.01;188.007;	954.035;155.006;151.434;332.382;591.011;210.913;86.6245;193.657;129.355;34.6772;231.269;181.617;	0.978503;0.829357;0.776283;0.466592;0.299205;0.81043;0.674274;0.916414;0.377859;0.437637;0.854891;0.668416;	12308	127907	0	0	0	0.97163	1	106156	105741	10724	104424
Sample-ML3-Chip_run-699_60 SPD_1-23-2024	A0A0G2JTT5;A0A0G2K9W6;A0A8I6A2K6;B5DF55	A0A0G2JTT5;A0A0G2K9W6;A0A8I6A2K6;B5DF55	A0A0G2JTT5_RAT;A0A0G2K9W6_RAT;A0A8I6A2K6_RAT;B5DF55_RAT	Stam	6360.77	2171.56	2004.92	6360.77	2171.56	2004.92	1918.09	LMNEDPVYSVYAK	LMNEDPVYSVYAK	LMNEDPVYSVYAK2	2	0.000234018	0.00488682	0.000449554	0.000538793	0.000399042	0.000312012	0.000442087	0	1	1928.07	639213	1471.84		126346	0.927073	100077	995436	10061	416317	101076	40696	Signal transducing adaptor molecule	0	0	0.655183	165511	279866	0.671927	1	0.605398	0.996843	0	-10000000	1310.05;326.011;211.009;502.02;2495.11;292.012;62.0026;200.008;408.014;194.009;329.014;196.007;	1310.05;326.011;192.835;472.133;717.841;292.012;62.0026;61.5507;75.7807;124.845;329.014;196.007;	0.95873;0.842926;0.783853;0.885674;0.48691;0.878992;0.781706;0.502412;0.430256;0.622258;0.819171;0.769839;	12374	0.605398	0	0	0	0.995113	1	106614	105741	107353	104839
Sample-ML1-Chip_run-697_60 SPD_1-23-2024	A0A0G2JTT5;A0A0G2K9W6;A0A8I6A2K6;B5DF55	A0A0G2JTT5;A0A0G2K9W6;A0A8I6A2K6;B5DF55	A0A0G2JTT5_RAT;A0A0G2K9W6_RAT;A0A8I6A2K6_RAT;B5DF55_RAT	Stam	5576.16	2208.81	1942.9	5576.16	2208.81	1942.9	1961.01	LMNEDPVYSVYAK	LMNEDPVYSVYAK	LMNEDPVYSVYAK2	2	0.00108115	0.0356725	0.000449554	0.00063857	0.000420168	0.000312012	0.000464468	0	1	1599.03	575495	1203.15		120265	0.959624	983091	97776	988423	416317	990595	408633	Signal transducing adaptor molecule	0	0	0.553988	159837	265281	0.299029	1	104883	0.978023	0	-10000000	1249.05;127.006;252.01;356.014;2918.11;238.009;135.005;160.006;246.009;201.009;199.009;195.008;	1249.05;127.006;252.01;261.309;878.433;222.98;100.377;120.552;60.9971;152.38;177.155;169.608;	0.983031;0.904514;0.919776;0.752277;0.355899;0.859894;0.689055;0.722931;0.390751;0.757718;0.884077;0.747316;	12154	104883	0	0	0	0.964328	1	107125	105741	107155	105619
Sample-GL3-Chip_run-696_60 SPD_1-23-2024	A0A0G2JTT5;A0A0G2K9W6;A0A8I6A2K6;B5DF55	A0A0G2JTT5;A0A0G2K9W6;A0A8I6A2K6;B5DF55	A0A0G2JTT5_RAT;A0A0G2K9W6_RAT;A0A8I6A2K6_RAT;B5DF55_RAT	Stam	3441.85	1759.72	2042.23	3441.85	1759.72	2042.23	2122.55	LMNEDPVYSVYAK	LMNEDPVYSVYAK	LMNEDPVYSVYAK2	2	0.004925	0.149259	0.000449554	0.000652742	0.000440529	0.000312012	0.000486145	0	1	1367.14	694383	1133.12		86058.1	0.945121	997179	991848	100251	416317	101039	408579	Signal transducing adaptor molecule	0	0	0.569075	103832	164923	0.351921	0.997027	0.731893	0.916162	0	-10000000	1028.04;201.009;155.007;382.014;1346.05;139.006;89.0036;158.007;88.0027;144.006;261.011;220.007;	1028.04;201.009;136.831;348.946;337.21;138.091;89.0036;156.177;66.9868;117.228;261.011;172.324;	0.976592;0.897279;0.687406;0.820544;0.53447;0.780469;0.794945;0.731641;0.645576;0.657923;0.911175;0.680743;	12330	0.731893	0	0	0	0	1	106833	105741	107106	105422
Sample-GL1-Chip_run-694_60 SPD_1-23-2024	A0A0G2JTT5;A0A0G2K9W6;A0A8I6A2K6;B5DF55	A0A0G2JTT5;A0A0G2K9W6;A0A8I6A2K6;B5DF55	A0A0G2JTT5_RAT;A0A0G2K9W6_RAT;A0A8I6A2K6_RAT;B5DF55_RAT	Stam	2641.16	1643.52	1824.97	2641.16	1643.52	1824.97	1938.43	LMNEDPVYSVYAK	LMNEDPVYSVYAK	LMNEDPVYSVYAK2	2	0.00397191	0.132692	0.000449554	0.000702741	0.000431965	0.000312012	0.000481232	0	1	911221	537238	766426		46130.4	0.773854	998956	993623	100429	416317	101367	404864	Signal transducing adaptor molecule	0	0	0.56869	54845.5	144428	0.544509	1	0.890038	0.925027	0	-10000000	908.035;93.0034;230.009;433.016;492.022;186.006;72.0035;197.008;125.005;176.006;212.01;132.006;	632.212;93.0034;230.009;410.626;262.066;186.006;63.4609;186.181;69.0601;78.7376;199.412;97.31;	0.730598;0.854832;0.984763;0.873295;0.630306;0.880387;0.652961;0.677578;0.515228;0.518626;0.880292;0.613383;	12352	0.890038	0	0	0	0	1	107023	105741	107095	105571
Sample-WM3-Chip_run-702_60 SPD_1-23-2024	A0A0G2JTT5;A0A0G2K9W6;A0A8I6A2K6;B5DF55	A0A0G2JTT5;A0A0G2K9W6;A0A8I6A2K6;B5DF55	A0A0G2JTT5_RAT;A0A0G2K9W6_RAT;A0A8I6A2K6_RAT;B5DF55_RAT	Stam	2315.45	1287.38	1391.3	2315.45	1287.38	1391.3	1315.74	LMNEDPVYSVYAK	LMNEDPVYSVYAK	LMNEDPVYSVYAK2	2	0.00073235	0.0143471	0.000449554	0.000588928	0.000515464	0.000312012	0.000576037	0	1	1102.7	595225	984823		101854	0.906218	979307	973975	984638	416317	988943	40681	Signal transducing adaptor molecule	0	0	0.517474	114045	201287	0.719444	0.978991	0.788857	0.991053	0	-10000000	795.036;96.0042;316.013;353.016;1386.05;233.011;0;271.012;344.013;78.0036;299.012;71.0034;	795.036;83.5827;316.013;294.156;667.253;224.077;0;204.68;194.019;70.462;299.012;0;	0.945514;0.714638;0.84168;0.828393;0.579878;0.838256;0;0.704298;0.698927;0.596814;0.771082;0.335004;	12110	0.788857	0	0	0	0.985653	1	105205	105741	106698	10392
Sample-ML2-Chip_run-698_60 SPD_1-23-2024	A0A0G2JTT5;A0A0G2K9W6;A0A8I6A2K6;B5DF55	A0A0G2JTT5;A0A0G2K9W6;A0A8I6A2K6;B5DF55	A0A0G2JTT5_RAT;A0A0G2K9W6_RAT;A0A8I6A2K6_RAT;B5DF55_RAT	Stam	6457.2	2440.9	1927.05	6457.2	2440.9	1927.05	1916.36	LM(UniMod:35)NEDPVYSVYAK	LMNEDPVYSVYAK	LM(UniMod:35)NEDPVYSVYAK2	2	0.086604	0.086604	0.016555	0.000589275	0.000421763	0.000312012	0.000469925	0	1	4296.18	1580.97	3584.72		17858.4	0.96063	844387	839052	849722	335783	899427	29681	Signal transducing adaptor molecule	0	0	0.947258	21402.8	529475	0.46127	1	222854	0.999994	0	-10000000	2293.11;696.026;886.035;702.034;519.021;1117.04;157.006;287.011;1335.06;369.015;200.007;83.0034;	2293.11;696.026;886.035;702.034;519.021;1117.04;157.006;287.011;1335.06;369.015;182.999;33.0577;	0.95873;0.979951;0.972951;0.90351;0.94432;0.954758;0.742004;0.97049;0.889893;0.841256;0.789342;0.437812;	10438	222854	0	0	0	0.999991	1	106885	105975	10749	105271
Sample-WM1-Chip_run-700_60 SPD_1-23-2024	A0A0G2JTT5;A0A0G2K9W6;A0A8I6A2K6;B5DF55	A0A0G2JTT5;A0A0G2K9W6;A0A8I6A2K6;B5DF55	A0A0G2JTT5_RAT;A0A0G2K9W6_RAT;A0A8I6A2K6_RAT;B5DF55_RAT	Stam	3415.11	1840.38	1992.18	3415.11	1840.38	1992.18	1885.71	LM(UniMod:35)NEDPVYSVYAK	LMNEDPVYSVYAK	LM(UniMod:35)NEDPVYSVYAK2	2	9.61538	0.000184052	0.016555	0.000630915	0.000506329	0.000312012	0.000571755	0	1	2379.09	1416.74	2385.87		14231	0.94611	851287	845954	856617	335783	907294	297807	Signal transducing adaptor molecule	0	0	0.871982	14190.5	423957	0.536934	1	177557	0.999884	0	-10000000	1477.05;353.013;432.019;310.011;611.023;470.016;131.006;98.0034;634.026;332.014;60.0018;128.004;	1477.05;331.557;432.019;310.011;473.174;470.016;115.622;57.3;634.026;332.014;0;56.9906;	0.989478;0.851153;0.85917;0.895049;0.768099;0.889737;0.740678;0.602727;0.933981;0.941456;0.236752;0.529127;	10526	177557	0	0	0	0.999816	1	106417	105975	107042	105255
Sample-ML3-Chip_run-699_60 SPD_1-23-2024	A0A0G2JTT5;A0A0G2K9W6;A0A8I6A2K6;B5DF55	A0A0G2JTT5;A0A0G2K9W6;A0A8I6A2K6;B5DF55	A0A0G2JTT5_RAT;A0A0G2K9W6_RAT;A0A8I6A2K6_RAT;B5DF55_RAT	Stam	6360.77	2171.56	2004.92	6360.77	2171.56	2004.92	1918.09	LM(UniMod:35)NEDPVYSVYAK	LMNEDPVYSVYAK	LM(UniMod:35)NEDPVYSVYAK2	2	0.016555	0.016555	0.016555	0.000538793	0.000399042	0.000312012	0.000442087	0	1	4108.56	1470.34	3385.59		15621.8	0.963836	846123	840789	851457	335783	904443	295227	Signal transducing adaptor molecule	0	0	0.93184	18957.8	432184	0.714972	1	230304	0.999999	0	-10000000	2410.09;694.028;897.04;575.023;527.021;865.035;127.004;390.017;1447.05;427.018;394.016;269.013;	2410.09;544.71;875.811;575.023;488.981;822.661;127.004;390.017;1447.05;359.288;377.787;164.992;	0.985959;0.735332;0.911259;0.813964;0.924948;0.954998;0.87975;0.90534;0.947801;0.748953;0.856063;0.539258;	10460	230304	0	0	0	0.999998	1	107135	105975	107561	105469
Sample-ML1-Chip_run-697_60 SPD_1-23-2024	A0A0G2JTT5;A0A0G2K9W6;A0A8I6A2K6;B5DF55	A0A0G2JTT5;A0A0G2K9W6;A0A8I6A2K6;B5DF55	A0A0G2JTT5_RAT;A0A0G2K9W6_RAT;A0A8I6A2K6_RAT;B5DF55_RAT	Stam	5576.16	2208.81	1942.9	5576.16	2208.81	1942.9	1961.01	LM(UniMod:35)NEDPVYSVYAK	LMNEDPVYSVYAK	LM(UniMod:35)NEDPVYSVYAK2	2	4.08772	4.08772	0.016555	0.00063857	0.000420168	0.000312012	0.000464468	0	1	3609.77	1423.03	2975.04		16027.4	0.954938	82668	821349	832011	335783	886625	295144	Signal transducing adaptor molecule	0	0	0.960591	19446.8	48844	0.385305	1	228083	0.999974	0	-10000000	2615.09;675.03;589.023;564.022;769.033;505.019;145.006;257.01;1146.04;563.022;124.005;177.008;	2615.09;675.03;589.023;564.022;753.711;405.652;145.006;238.819;1146.04;563.022;103.324;125.777;	0.977568;0.885454;0.952493;0.854393;0.96942;0.812603;0.960545;0.750852;0.932641;0.912286;0.678266;0.766198;	10218	228083	0	0	0	0.999959	1	107114	105975	107399	105605
Sample-GL2-Chip_run-695_60 SPD_1-23-2024	A0A0G2JTT5;A0A0G2K9W6;A0A8I6A2K6;B5DF55	A0A0G2JTT5;A0A0G2K9W6;A0A8I6A2K6;B5DF55	A0A0G2JTT5_RAT;A0A0G2K9W6_RAT;A0A8I6A2K6_RAT;B5DF55_RAT	Stam	6126.18	2713.15	2199.21	6126.18	2713.15	2199.21	2268.39	LM(UniMod:35)NEDPVYSVYAK	LMNEDPVYSVYAK	LM(UniMod:35)NEDPVYSVYAK2	2	0.11049	0.11049	0.016555	0.000534188	0.000391389	0.000312012	0.000432339	0	1	3948.16	1828.96	3171.28		14849.8	0.949516	860259	854927	865591	335783	915685	297276	Signal transducing adaptor molecule	0	0	0.915032	18487.6	453852	0.483936	1	240988	0.999993	0	-10000000	2147.09;701.027;756.031;510.019;1086.04;1045.04;189.008;263.011;1729.06;929.035;186.007;141.006;	2147.09;701.027;756.031;510.019;1086.04;1045.04;153.159;261.396;1729.06;929.035;186.007;124.802;	0.984777;0.92508;0.832929;0.880931;0.824174;0.961413;0.684093;0.935866;0.927101;0.930426;0.817889;0.715007;	10636	240988	0	0	0	0.999989	1	1.07	105975	107336	105545
Sample-GL3-Chip_run-696_60 SPD_1-23-2024	A0A0G2JTT5;A0A0G2K9W6;A0A8I6A2K6;B5DF55	A0A0G2JTT5;A0A0G2K9W6;A0A8I6A2K6;B5DF55	A0A0G2JTT5_RAT;A0A0G2K9W6_RAT;A0A8I6A2K6_RAT;B5DF55_RAT	Stam	3441.85	1759.72	2042.23	3441.85	1759.72	2042.23	2122.55	LM(UniMod:35)NEDPVYSVYAK	LMNEDPVYSVYAK	LM(UniMod:35)NEDPVYSVYAK2	2	0.359711	0.359711	0.016555	0.000652742	0.000440529	0.000312012	0.000486145	0	1	2746.1	1430.72	2334.7		14670.5	0.968734	844332	839002	849664	335783	901764	296242	Signal transducing adaptor molecule	0	0	0.956081	17255.7	506947	0.551139	1	198004	0.999998	0	-10000000	1514.05;534.021;394.016;369.014;576.022;838.029;75.0026;232.01;880.035;325.013;150.005;246.009;	1514.05;515.081;394.016;363.204;557.599;838.029;39.8318;113.353;839.446;291.557;135.846;231.085;	0.979657;0.873034;0.965448;0.963166;0.955821;0.950544;0.501961;0.50082;0.937514;0.900635;0.826532;0.844707;	10438	198004	0	0	0	0.999996	1	106646	105975	107353	105214
Sample-WM2-Chip_run-701_60 SPD_1-23-2024	A0A0G2JTT5;A0A0G2K9W6;A0A8I6A2K6;B5DF55	A0A0G2JTT5;A0A0G2K9W6;A0A8I6A2K6;B5DF55	A0A0G2JTT5_RAT;A0A0G2K9W6_RAT;A0A8I6A2K6_RAT;B5DF55_RAT	Stam	2786.11	1629.96	1846.16	2786.11	1629.96	1846.16	1710.48	LM(UniMod:35)NEDPVYSVYAK	LMNEDPVYSVYAK	LM(UniMod:35)NEDPVYSVYAK2	2	7.55801	0.000106134	0.016555	0.000598444	0.000499002	0.000312012	0.000557414	0	1	1917.08	1115.35	1796.52		11296.4	0.921565	83194	826607	837273	335783	886733	299717	Signal transducing adaptor molecule	0	0	0.910029	12054.5	302957	0.294319	1	220717	0.999934	0	-10000000	1149.05;343.014;464.018;203.009;499.02;304.013;99.0043;203.009;382.016;291.01;167.006;157.006;	1149.05;343.014;464.018;179.843;485.461;304.013;99.0043;201.176;382.016;291.01;163.917;138.618;	0.965947;0.781548;0.85034;0.713382;0.797649;0.862531;0.788806;0.942311;0.844027;0.896412;0.824427;0.778238;	10284	220717	0	0	0	0.999894	1	1065	105975	106925	105401
Sample-GL1-Chip_run-694_60 SPD_1-23-2024	A0A0G2JTT5;A0A0G2K9W6;A0A8I6A2K6;B5DF55	A0A0G2JTT5;A0A0G2K9W6;A0A8I6A2K6;B5DF55	A0A0G2JTT5_RAT;A0A0G2K9W6_RAT;A0A8I6A2K6_RAT;B5DF55_RAT	Stam	2641.16	1643.52	1824.97	2641.16	1643.52	1824.97	1938.43	LM(UniMod:35)NEDPVYSVYAK	LMNEDPVYSVYAK	LM(UniMod:35)NEDPVYSVYAK2	2	6.22607	6.22607	0.016555	0.000702741	0.000431965	0.000312012	0.000481232	0	1	1879.33	1198.08	1709.19		12195.6	0.923656	846096	840764	851427	335783	903897	296576	Signal transducing adaptor molecule	0	0	0.927342	13409.5	353612	0.429641	1	210227	0.999962	0	-10000000	1178.05;281.01;579.022;242.009;517.021;190.008;29.0009;102.003;642.026;383.016;99.0035;101.004;	1178.05;281.01;564.62;209.017;426.997;136.661;0;99.4374;642.026;383.016;46.3292;75.4207;	0.989862;0.945471;0.844123;0.806131;0.774107;0.681533;0.237869;0.651249;0.966928;0.917756;0.519977;0.611178;	10460	210227	0	0	0	0.999938	1	106552	105975	107321	105063
Sample-WM3-Chip_run-702_60 SPD_1-23-2024	A0A0G2JTT5;A0A0G2K9W6;A0A8I6A2K6;B5DF55	A0A0G2JTT5;A0A0G2K9W6;A0A8I6A2K6;B5DF55	A0A0G2JTT5_RAT;A0A0G2K9W6_RAT;A0A8I6A2K6_RAT;B5DF55_RAT	Stam	2315.45	1287.38	1391.3	2315.45	1287.38	1391.3	1315.74	LM(UniMod:35)NEDPVYSVYAK	LMNEDPVYSVYAK	LM(UniMod:35)NEDPVYSVYAK2	2	0.000148368	0.000101743	0.016555	0.000588928	0.000515464	0.000312012	0.000576037	0	1	1437.77	845911	1399.59		9229.62	0.914082	830019	824686	835351	335783	886572	297989	Signal transducing adaptor molecule	0	0	0.803124	9481.36	372948	0.648316	1	208818	0.999936	0	-10000000	911.036;185.008;301.012;244.012;441.016;364.016;130.005;69.0034;367.015;344.014;60.0026;138.004;	911.036;185.008;277.103;199.991;316.02;249.628;88.8103;69.0034;354.65;342.191;22.5754;103.022;	0.9797;0.848807;0.899357;0.768217;0.73655;0.690953;0.601045;0.655889;0.926231;0.904393;0.479168;0.721857;	10262	208818	0	0	0	0.999852	1	10625	105975	10691	105035
Sample-WM1-Chip_run-700_60 SPD_1-23-2024	P14408;P14408-2	P14408;P14408-2	FUMH_RAT	Fh	80558.4	47238.3	49282	80558.4	47238.3	49282	49282	LMNESLMLVTALNPHIGYDK	LMNESLMLVTALNPHIGYDK	LMNESLMLVTALNPHIGYDK3	3	0.78535	0.78535	0.026672	0.000630915	0.000506329	0.000312012	0.000571755	0	1	1511.05	854566	1439.14		8316.71	0.900824	167067	166534	16.76	92989	167667	922203	Fumarate hydratase, mitochondrial	0	0	0.981341	8732.31	296447	0.427584	1	0	0.999951	0	-10000000	1030.03;235.009;246.01;30.0009;137.006;181.007;304.011;176.006;130.005;406.021;431.019;0;	1030.03;235.009;246.01;11.5662;137.006;121.091;304.011;176.006;111.773;406.021;414.271;0;	0.896961;0.975724;0.845451;0.320319;0.753234;0.694104;0.849919;0.773002;0.685532;0.694558;0.798941;0;	20668	0	0	0	0	0.999921	1	1.07	101526	102658	105967
Sample-ML3-Chip_run-699_60 SPD_1-23-2024	P14408;P14408-2	P14408;P14408-2	FUMH_RAT	Fh	143082	46981.1	53071.5	143082	46981.1	53071.5	53071.5	LMNESLMLVTALNPHIGYDK	LMNESLMLVTALNPHIGYDK	LMNESLMLVTALNPHIGYDK3	3	0.026672	0.026672	0.026672	0.000538793	0.000399042	0.000312012	0.000442087	0	1	4188.17	1640.32	3776.96		15274.7	0.947337	166733	16.62	167266	92989	167206	922512	Fumarate hydratase, mitochondrial	0	0	0.98703	16937.7	441696	0.58859	1	0	0.999998	0	-10000000	2939.12;531.02;718.032;149.006;390.014;228.01;759.031;656.026;585.024;555.024;764.035;28.0009;	2939.12;531.02;718.032;149.006;380.192;222.951;759.031;648.637;585.024;552.641;698.559;26.8026;	0.987114;0.858986;0.849861;0.934233;0.87505;0.866131;0.908361;0.912189;0.874624;0.919231;0.836873;0.50344;	20624	0	0	0	0	0.999997	1	107333	101526	10312	105702
Sample-GL2-Chip_run-695_60 SPD_1-23-2024	P14408;P14408-2	P14408;P14408-2	FUMH_RAT	Fh	96963	45469	46319.8	96963	45469	46319.8	46319.8	LMNESLMLVTALNPHIGYDK	LMNESLMLVTALNPHIGYDK	LMNESLMLVTALNPHIGYDK3	3	0.000659221	0.0278024	0.026672	0.000534188	0.000391389	0.000312012	0.000432339	0	1	698244	380329	659463		3172.57	0.772851	168143	16761	168676	92989	16832	920205	Fumarate hydratase, mitochondrial	0	0	0.924391	3359.14	200702	0.603397	1	0	0.982755	148787	0.459351	692.025;76.0034;187.008;68.0034;140.006;62.0026;136.007;81.0033;323.013;317.01;248.008;0;	536.02;43.0018;119.222;68.0034;140.006;62.0026;0;75.3484;191.008;196.007;111.611;0;	0.824487;0.490914;0.642389;0.737079;0.888801;0.746832;0.278744;0.664114;0.643334;0.55308;0.540359;0;	20800	0	0	0	0	0.972198	1	107125	101526	102796	10567
Sample-GL3-Chip_run-696_60 SPD_1-23-2024	P14408;P14408-2	P14408;P14408-2	FUMH_RAT	Fh	92717.9	47775.5	54346	92717.9	47775.5	54346	54346	LMNESLMLVTALNPHIGYDK	LMNESLMLVTALNPHIGYDK	LMNESLMLVTALNPHIGYDK3	3	2.84856	2.84856	0.026672	0.000652742	0.000440529	0.000312012	0.000486145	0	1	1700.06	917679	1497.5		7272.55	0.938283	16726	166727	167793	92989	167215	924529	Fumarate hydratase, mitochondrial	0	0	0.982409	8256.31	319144	0.419195	1	0	0.999983	0	-10000000	1013.03;274.01;413.017;48.0017;166.008;145.005;374.015;222.009;446.019;421.017;330.014;0;	1013.03;274.01;413.017;34.0996;166.008;79.4556;374.015;222.009;446.019;421.017;330.014;0;	0.982633;0.812948;0.912651;0.511637;0.72081;0.557887;0.810975;0.836686;0.891071;0.856974;0.805346;0;	20690	0	0	0	0	0.999972	1	107385	101526	10287	106007
Sample-WM2-Chip_run-701_60 SPD_1-23-2024	P14408;P14408-2	P14408;P14408-2	FUMH_RAT	Fh	86989.4	52546	51142.7	86989.4	52546	51142.7	51142.7	LMNESLMLVTALNPHIGYDK	LMNESLMLVTALNPHIGYDK	LMNESLMLVTALNPHIGYDK3	3	4.08633	4.08633	0.026672	0.000598444	0.000499002	0.000312012	0.000557414	0	1	3774.14	2088.2	3363.52		13225.9	0.969233	164954	164421	165487	92989	165162	924285	Fumarate hydratase, mitochondrial	0	0	0.955115	14840.5	549987	0.57756	1	0	0.999975	0	-10000000	2462.09;374.012;938.04;101.004;391.017;300.014;473.017;436.019;675.024;512.019;741.029;67.0034;	2462.09;374.012;938.04;101.004;391.017;300.014;473.017;403.705;579.574;512.019;665.882;37.3497;	0.986698;0.959077;0.927441;0.86354;0.941729;0.888576;0.860489;0.827994;0.812096;0.914761;0.917816;0.438662;	20404	0	0	0	0	0.999959	1	106854	101526	102587	105822
Sample-GL1-Chip_run-694_60 SPD_1-23-2024	P14408;P14408-2	P14408;P14408-2	FUMH_RAT	Fh	72710.2	43974.6	53027.5	72710.2	43974.6	53027.5	53027.5	LMNESLMLVTALNPHIGYDK	LMNESLMLVTALNPHIGYDK	LMNESLMLVTALNPHIGYDK3	3	0.96918	0.000329216	0.026672	0.000702741	0.000431965	0.000312012	0.000481232	0	1	1894.99	1009.86	1440.67		5100.72	0.93911	16779	167257	168323	92989	167848	926692	Fumarate hydratase, mitochondrial	0	0	0.976588	6709.25	390848	0.448776	1	0	0.999799	0	-10000000	1185.05;391.017;363.015;74.0035;256.01;62.0017;248.009;275.01;366.016;301.011;484.017;0;	1185.05;358.401;351.544;45.0522;225.987;0;248.009;275.01;280.091;240.024;484.017;0;	0.975523;0.88585;0.870663;0.533244;0.873474;0.233879;0.935459;0.92754;0.661683;0.810703;0.871582;0;	20756	0	0	0	0	0.999671	1	107646	101526	102824	106219
Sample-WM3-Chip_run-702_60 SPD_1-23-2024	P14408;P14408-2	P14408;P14408-2	FUMH_RAT	Fh	99526.6	61236.4	46149	99526.6	61236.4	46149	46149	LMNESLMLVTALNPHIGYDK	LMNESLMLVTALNPHIGYDK	LMNESLMLVTALNPHIGYDK3	3	0.00600206	0.215767	0.026672	0.000588928	0.000515464	0.000312012	0.000576037	0	1	5424.66	2481.86	4106.33		17824.5	0.813026	165116	164583	165649	92989	166063	923951	Fumarate hydratase, mitochondrial	0	0	0.731384	23547.1	276403	0.490986	1	0	0.880463	0	-10000000	3330.13;1877.06;777.026;261.012;870.029;179.006;154.006;471.017;829.04;677.03;817.033;33.0017;	2868.83;1877.06;678.764;261.012;327.538;31.7449;72.4979;233.277;468.223;649.61;780.031;21.4408;	0.790406;0.858435;0.783055;0.90762;0.495453;0.376143;0.484924;0.552827;0.582209;0.884872;0.767266;0.518432;	20426	0	0	0	0	0	1	106875	101526	102566	105791
Sample-ML2-Chip_run-698_60 SPD_1-23-2024	P14408;P14408-2	P14408;P14408-2	FUMH_RAT	Fh	141797	52703.8	49168.8	141797	52703.8	49168.8	49168.8	LM(UniMod:35)NESLMLVTALNPHIGYDK	LMNESLMLVTALNPHIGYDK	LM(UniMod:35)NESLMLVTALNPHIGYDK3	3	1.44341	1.44341	1.44341	0.000589275	0.000421763	0.000312012	0.000469925	0	1	9524.34	3407.33	7725.86		22274.8	0.965633	150913	15038	151446	87467	158841	80677	Fumarate hydratase, mitochondrial	0	0	0.98074	27460	539325	0.391153	1	0	0.999991	0	-10000000	5054.17;1822.07;2648.1;971.036;788.032;1493.05;193.008;666.028;1644.07;1040.03;347.013;48.0017;	5054.17;1822.07;2648.1;971.036;788.032;1493.05;193.008;666.028;1644.07;1040.03;347.013;48.0017;	0.973121;0.95263;0.960287;0.942634;0.875054;0.917355;0.816549;0.847008;0.978546;0.937473;0.885104;0.735826;	18666	0	0	0	0	0.999986	1	106344	101994	103511	104633
Sample-ML3-Chip_run-699_60 SPD_1-23-2024	P14408;P14408-2	P14408;P14408-2	FUMH_RAT	Fh	143082	46981.1	53071.5	143082	46981.1	53071.5	53071.5	LM(UniMod:35)NESLMLVTALNPHIGYDK	LMNESLMLVTALNPHIGYDK	LM(UniMod:35)NESLMLVTALNPHIGYDK3	3	4.83788	4.83788	1.44341	0.000538793	0.000399042	0.000312012	0.000442087	0	1	11890.5	4385.28	10097.5		27097.3	0.988332	151268	150735	151801	87467	158973	805309	Fumarate hydratase, mitochondrial	0	0	0.992313	31908.9	618199	0.505387	1	0	0.999969	0	-10000000	6280.24;2528.1;3082.12;1535.06;1115.05;2227.1;287.009;1159.04;2418.09;876.038;385.012;30.0009;	6280.24;2528.1;3082.12;1535.06;1115.05;2227.1;284.252;1159.04;2418.09;876.038;385.012;30.0009;	0.989609;0.984464;0.988904;0.960907;0.88879;0.965584;0.740594;0.95534;0.969092;0.905365;0.903139;0.582766;	18710	0	0	0	0	0.999952	1	106396	101994	103581	104579
Sample-ML1-Chip_run-697_60 SPD_1-23-2024	P14408;P14408-2	P14408;P14408-2	FUMH_RAT	Fh	123513	49952.9	52930.2	123513	49952.9	52930.2	52930.2	LM(UniMod:35)NESLMLVTALNPHIGYDK	LMNESLMLVTALNPHIGYDK	LM(UniMod:35)NESLMLVTALNPHIGYDK3	3	0.000248339	0.000795969	1.44341	0.00063857	0.000420168	0.000312012	0.000464468	0	1	5676.2	2428.26	5076.6		19341.5	0.967434	149143	148609	149676	87467	156334	804852	Fumarate hydratase, mitochondrial	0	0	0.974537	21625.9	482704	0.541233	1	0	0.999499	0	-10000000	3337.12;1034.04;1305.05;525.02;308.012;752.024;131.005;520.019;892.041;687.027;239.009;22.0009;	3337.12;1034.04;1305.05;525.02;286.109;752.024;131.005;520.019;892.041;662.13;239.009;0;	0.993417;0.943212;0.920183;0.905691;0.916032;0.935092;0.756941;0.920509;0.962677;0.833848;0.955652;0.189702;	18446	0	0	0	0	0.999204	1	106375	101994	103478	104725
Sample-GL2-Chip_run-695_60 SPD_1-23-2024	P14408;P14408-2	P14408;P14408-2	FUMH_RAT	Fh	96963	45469	46319.8	96963	45469	46319.8	46319.8	LM(UniMod:35)NESLMLVTALNPHIGYDK	LMNESLMLVTALNPHIGYDK	LM(UniMod:35)NESLMLVTALNPHIGYDK3	3	2.08704	2.08704	1.44341	0.000534188	0.000391389	0.000312012	0.000432339	0	1	4320.16	2318.38	4019.9		16263.9	0.929335	152857	152324	153391	87467	161156	80.78	Fumarate hydratase, mitochondrial	0	0	0.977227	17478.7	441948	0.663159	1	0	0.999987	0	-10000000	2558.09;923.039;839.029;404.015;190.007;955.04;54.0017;377.017;1188.05;549.023;227.009;0;	2558.09;923.039;839.029;391.665;188.888;955.04;54.0017;377.017;1157.53;534.626;191.521;0;	0.908258;0.939518;0.982391;0.949065;0.841456;0.893822;0.626135;0.88008;0.806652;0.873845;0.813441;0;	18908	0	0	0	0	0.999979	1	106604	101994	103275	105136
Sample-WM2-Chip_run-701_60 SPD_1-23-2024	P14408;P14408-2	P14408;P14408-2	FUMH_RAT	Fh	86989.4	52546	51142.7	86989.4	52546	51142.7	51142.7	LM(UniMod:35)NESLMLVTALNPHIGYDK	LMNESLMLVTALNPHIGYDK	LM(UniMod:35)NESLMLVTALNPHIGYDK3	3	7.55801	0.000129105	1.44341	0.000598444	0.000499002	0.000312012	0.000557414	0	1	6175.25	3810.19	6137.18		23927.5	0.961974	149667	149134	150201	87467	158054	805516	Fumarate hydratase, mitochondrial	0	0	0.96811	24075.9	568933	0.625711	1	0	0.99992	0	-10000000	4048.17;970.037;1157.04;741.03;414.018;1343.05;175.008;485.022;881.039;564.028;153.005;100.004;	4048.17;970.037;1157.04;741.03;414.018;1343.05;175.008;485.022;866.207;564.028;51.0506;79.4026;	0.975564;0.947334;0.926697;0.940905;0.953723;0.941425;0.756763;0.763082;0.898023;0.867372;0.548089;0.642769;	18512	0	0	0	0	0.999871	1	106114	101994	103052	104944
Sample-GL1-Chip_run-694_60 SPD_1-23-2024	P14408;P14408-2	P14408;P14408-2	FUMH_RAT	Fh	72710.2	43974.6	53027.5	72710.2	43974.6	53027.5	53027.5	LM(UniMod:35)NESLMLVTALNPHIGYDK	LMNESLMLVTALNPHIGYDK	LM(UniMod:35)NESLMLVTALNPHIGYDK3	3	0.000297133	0.00113246	1.44341	0.000702741	0.000431965	0.000312012	0.000481232	0	1	3598.14	1919.74	2738.71		14408.2	0.947196	15215	151616	152683	87467	160714	808159	Fumarate hydratase, mitochondrial	0	0	0.969505	18929.7	376182	0.527196	1	0	0.999309	0	-10000000	2474.1;403.016;721.026;322.014;335.014;596.023;59.0025;455.016;998.028;326.012;282.011;0;	2474.1;403.016;721.026;322.014;258.984;518.717;59.0025;455.016;998.028;326.012;282.011;0;	0.984544;0.87562;0.859049;0.894089;0.628803;0.808766;0.715533;0.908725;0.960194;0.872858;0.89216;0;	18820	0	0	0	0	0.998868	1	106135	101994	103257	104613
Sample-WM3-Chip_run-702_60 SPD_1-23-2024	P14408;P14408-2	P14408;P14408-2	FUMH_RAT	Fh	99526.6	61236.4	46149	99526.6	61236.4	46149	46149	LM(UniMod:35)NESLMLVTALNPHIGYDK	LMNESLMLVTALNPHIGYDK	LM(UniMod:35)NESLMLVTALNPHIGYDK3	3	0.000182	0.000787572	1.44341	0.000588928	0.000515464	0.000312012	0.000576037	0	1	7962.31	3878.34	6416.87		25239.4	0.975939	149653	14912	150186	87467	158037	808208	Fumarate hydratase, mitochondrial	0	0	0.965942	31318	515598	0.735561	1	0	0.999505	0	-10000000	4233.17;1610.06;2119.08;801.035;530.023;1239.05;226.009;716.029;1902.09;695.02;196.006;33.0017;	4233.17;1610.06;2119.08;801.035;530.023;1239.05;226.009;716.029;1902.09;695.02;192.639;33.0017;	0.995582;0.949588;0.956721;0.890379;0.80044;0.934711;0.96241;0.965703;0.948096;0.828728;0.68647;0.514676;	18512	0	0	0	0	0.999212	1	106219	101994	102963	104998
Sample-WM1-Chip_run-700_60 SPD_1-23-2024	P14408;P14408-2	P14408;P14408-2	FUMH_RAT	Fh	80558.4	47238.3	49282	80558.4	47238.3	49282	49282	LMNESLM(UniMod:35)LVTALNPHIGYDK	LMNESLMLVTALNPHIGYDK	LMNESLM(UniMod:35)LVTALNPHIGYDK3	3	0.000223347	0.000644273	0.000100388	0.000630915	0.000506329	0.000312012	0.000571755	0	1	5781.92	3155.9	5314.73		22313.5	0.989048	151247	150714	15178	878394	160092	803487	Fumarate hydratase, mitochondrial	0	0	0.973985	24274.9	561202	0.540933	1	0	0.999596	0	-10000000	3850.18;777.032;1743.07;1161.04;178.007;289.01;636.027;504.021;1035.04;860.036;2336.09;1421.06;	3850.18;770.691;1743.07;1161.04;178.007;289.01;636.027;504.021;1035.04;836.559;2336.09;1421.06;	0.997057;0.952675;0.917253;0.986634;0.862062;0.893781;0.926362;0.966575;0.989909;0.903601;0.990685;0.934726;	18710	0	0	0	0	0.999356	1	106455	10158	102713	105303
Sample-GL3-Chip_run-696_60 SPD_1-23-2024	P14408;P14408-2	P14408;P14408-2	FUMH_RAT	Fh	92717.9	47775.5	54346	92717.9	47775.5	54346	54346	LMNESLM(UniMod:35)LVTALNPHIGYDK	LMNESLMLVTALNPHIGYDK	LMNESLM(UniMod:35)LVTALNPHIGYDK3	3	0.70205	0.000302407	0.000100388	0.000652742	0.000440529	0.000312012	0.000486145	0	1	5209.2	2641.82	4311		15688.1	0.98068	151263	15073	151796	878394	160088	808452	Fumarate hydratase, mitochondrial	0	0	0.994223	18956.8	542281	0.591925	1	0	0.999815	0	-10000000	3434.12;850.037;1233.05;925.038;144.005;388.014;344.013;727.032;1098.04;985.035;2259.09;1429.06;	3434.12;850.037;1233.05;925.038;134.106;388.014;309.396;727.032;1098.04;985.034;2259.09;1429.06;	0.993685;0.933807;0.946095;0.975473;0.79378;0.905082;0.757644;0.813221;0.877208;0.924623;0.983571;0.939974;	18710	0	0	0	0	0.999698	1	106375	10158	102932	104905
Sample-ML2-Chip_run-698_60 SPD_1-23-2024	P14408;P14408-2	P14408;P14408-2	FUMH_RAT	Fh	141797	52703.8	49168.8	141797	52703.8	49168.8	49168.8	LM(UniMod:35)NESLM(UniMod:35)LVTALNPHIGYDK	LMNESLMLVTALNPHIGYDK	LM(UniMod:35)NESLM(UniMod:35)LVTALNPHIGYDK3	3	6.59674	0.000364099	8.19538	0.000589275	0.000421763	0.000312012	0.000469925	0	1	30926.4	11228.1	25458.9		61357.6	0.993296	139715	139182	140248	782654	146974	710184	Fumarate hydratase, mitochondrial	0	0	0.997034	74534.7	679348	0.53403	1	0.987499	0.999767	0	-10000000	16108.8;7354.32;7463.35;4677.19;2475.09;4199.19;580.023;2964.1;2922.12;4790.19;7599.36;7239.35;	16108.8;7354.32;7463.35;4677.19;2475.09;4199.19;580.023;2964.1;2922.12;4790.19;7599.36;7239.35;	0.997113;0.989638;0.988664;0.994437;0.978367;0.984007;0.970195;0.981039;0.966714;0.984837;0.987118;0.987167;	17280	0.987499	0	0	0	0.999636	1	107104	102014	103533	105536
Sample-WM1-Chip_run-700_60 SPD_1-23-2024	P14408;P14408-2	P14408;P14408-2	FUMH_RAT	Fh	80558.4	47238.3	49282	80558.4	47238.3	49282	49282	LM(UniMod:35)NESLM(UniMod:35)LVTALNPHIGYDK	LMNESLMLVTALNPHIGYDK	LM(UniMod:35)NESLM(UniMod:35)LVTALNPHIGYDK3	3	0.000277527	0.00127575	8.19538	0.000630915	0.000506329	0.000312012	0.000571755	0	1	14835.6	8224.26	13850.1		38246.3	0.986994	14076	140227	141294	782654	147886	70948	Fumarate hydratase, mitochondrial	0	0	0.9958	40967.4	65076	0.708413	1	0.971374	0.9992	0	-10000000	7828.29;3538.14;3469.13;2345.08;1322.05;1929.08;203.008;1358.04;1249.05;2329.1;4044.17;2878.13;	7828.29;3538.14;3469.13;2345.08;1322.05;1929.08;203.008;1358.04;1249.05;2329.1;4044.17;2878.13;	0.988448;0.981726;0.989088;0.967249;0.945593;0.97626;0.962538;0.949552;0.807019;0.990167;0.976833;0.974862;	17412	0.971374	0	0	0	0.998724	1	106865	102014	103099	105808
Sample-ML3-Chip_run-699_60 SPD_1-23-2024	P14408;P14408-2	P14408;P14408-2	FUMH_RAT	Fh	143082	46981.1	53071.5	143082	46981.1	53071.5	53071.5	LM(UniMod:35)NESLM(UniMod:35)LVTALNPHIGYDK	LMNESLMLVTALNPHIGYDK	LM(UniMod:35)NESLM(UniMod:35)LVTALNPHIGYDK3	3	0.000521979	0.00861912	8.19538	0.000538793	0.000399042	0.000312012	0.000442087	0	1	22239.8	8858.04	20396.4		54630.8	0.981814	140604	140071	141137	782654	147645	711367	Fumarate hydratase, mitochondrial	0	0	0.992691	59568.3	651311	0.521755	1	0.950585	0.994445	0	-10000000	11338.4;5409.19;5492.23;2900.11;2362.09;2979.11;214.008;1827.07;2821.1;2591.1;5507.19;4618.16;	11338.4;5409.19;5492.23;2900.11;2362.09;2979.11;214.008;1817.67;2821.1;2591.1;5507.19;4618.16;	0.988382;0.986996;0.963152;0.977286;0.962128;0.970521;0.828516;0.974475;0.985526;0.968787;0.985693;0.959334;	17390	0.950585	0	0	0	0.991381	1	106885	102014	1036	105168
Sample-ML1-Chip_run-697_60 SPD_1-23-2024	P14408;P14408-2	P14408;P14408-2	FUMH_RAT	Fh	123513	49952.9	52930.2	123513	49952.9	52930.2	52930.2	LM(UniMod:35)NESLM(UniMod:35)LVTALNPHIGYDK	LMNESLMLVTALNPHIGYDK	LM(UniMod:35)NESLM(UniMod:35)LVTALNPHIGYDK3	3	0.000464166	0.00390949	8.19538	0.00063857	0.000420168	0.000312012	0.000464468	0	1	26855.1	11186.3	23386.3		58036.8	0.980138	138656	138123	139189	782654	145813	710515	Fumarate hydratase, mitochondrial	0	0	0.988045	66645	6559	0.564974	1	0.966092	0.997543	0	-10000000	13784.6;6515.27;6555.27;4794.18;3087.14;4815.18;640.022;2488.09;2220.08;3834.16;7530.3;5955.25;	13784.6;6515.27;6555.27;4794.18;3087.14;4815.18;640.022;2488.09;2220.08;3834.16;7530.3;5955.25;	0.989336;0.970922;0.969956;0.975175;0.971701;0.982727;0.968897;0.953297;0.962751;0.975366;0.973712;0.964056;	17148	0.966092	0	0	0	0.996091	1	107104	102014	103497	105594
Sample-GL2-Chip_run-695_60 SPD_1-23-2024	P14408;P14408-2	P14408;P14408-2	FUMH_RAT	Fh	96963	45469	46319.8	96963	45469	46319.8	46319.8	LM(UniMod:35)NESLM(UniMod:35)LVTALNPHIGYDK	LMNESLMLVTALNPHIGYDK	LM(UniMod:35)NESLM(UniMod:35)LVTALNPHIGYDK3	3	0.61885	0.00116174	8.19538	0.000534188	0.000391389	0.000312012	0.000432339	0	1	19999.7	10213.4	17709.2		43575.8	0.978257	140949	140416	141482	782654	148453	710123	Fumarate hydratase, mitochondrial	0	0	0.990365	49211.8	614577	0.555288	1	0.96981	0.999267	117594	0.469578	10631.4;4438.18;4930.16;2930.1;1385.05;3317.13;264.01;1987.08;1804.06;2601.09;5525.21;4511.17;	10631.4;4438.18;4930.16;2930.1;1385.05;3317.13;244.788;1987.08;1804.06;2601.09;5525.21;4511.17;	0.992356;0.975013;0.950773;0.966744;0.899342;0.95791;0.838361;0.926867;0.954571;0.931638;0.976365;0.966795;	17434	0.96981	0	0	0	0.998838	1	10725	102014	103296	105794
Sample-GL3-Chip_run-696_60 SPD_1-23-2024	P14408;P14408-2	P14408;P14408-2	FUMH_RAT	Fh	92717.9	47775.5	54346	92717.9	47775.5	54346	54346	LM(UniMod:35)NESLM(UniMod:35)LVTALNPHIGYDK	LMNESLMLVTALNPHIGYDK	LM(UniMod:35)NESLM(UniMod:35)LVTALNPHIGYDK3	3	0.000334704	0.00336545	8.19538	0.000652742	0.000440529	0.000312012	0.000486145	0	1	11161.4	5837.7	9526.14		28170.5	0.979151	139888	139355	140421	782654	146949	710654	Fumarate hydratase, mitochondrial	0	0	0.940439	33006.4	583769	0.622666	1	0.956441	0.997941	136779	0.484413	6187.25;2277.09;2697.1;1523.06;608.019;1517.06;64.0026;926.036;1238.04;1414.05;3131.14;2005.07;	6187.25;2277.09;2697.1;1472.33;594.326;1512.52;49.6865;926.036;1238.04;1414.05;3131.14;2005.07;	0.974588;0.987544;0.982535;0.937729;0.876969;0.961564;0.61314;0.950425;0.971467;0.979647;0.966873;0.982598;	17302	0.956441	0	0	0	0.996635	1	107125	102014	103378	105737
Sample-WM2-Chip_run-701_60 SPD_1-23-2024	P14408;P14408-2	P14408;P14408-2	FUMH_RAT	Fh	86989.4	52546	51142.7	86989.4	52546	51142.7	51142.7	LM(UniMod:35)NESLM(UniMod:35)LVTALNPHIGYDK	LMNESLMLVTALNPHIGYDK	LM(UniMod:35)NESLM(UniMod:35)LVTALNPHIGYDK3	3	7.55801	0.00213312	8.19538	0.000598444	0.000499002	0.000312012	0.000557414	0	1	8648.31	5707.83	9193.75		29637.4	0.958287	138113	13758	138647	782654	145754	709297	Fumarate hydratase, mitochondrial	0	0	0.988461	27879.1	567428	0.488304	1	0.970928	0.998673	0	-10000000	5002.18;1602.06;2320.08;1545.06;595.023;727.033;200.009;651.028;883.033;1482.06;2691.09;1819.07;	4746.14;1602.06;2300.12;1545.06;480.924;689.031;200.009;607.026;883.033;1432.09;2647.09;1819.07;	0.967628;0.920344;0.965438;0.963703;0.884462;0.925345;0.921757;0.858783;0.952459;0.974638;0.974403;0.992517;	17082	0.970928	0	0	0	0.997867	1	106852	102014	103073	10582
Sample-GL1-Chip_run-694_60 SPD_1-23-2024	P14408;P14408-2	P14408;P14408-2	FUMH_RAT	Fh	72710.2	43974.6	53027.5	72710.2	43974.6	53027.5	53027.5	LM(UniMod:35)NESLM(UniMod:35)LVTALNPHIGYDK	LMNESLMLVTALNPHIGYDK	LM(UniMod:35)NESLM(UniMod:35)LVTALNPHIGYDK3	3	0.000321937	0.00120986	8.19538	0.000702741	0.000431965	0.000312012	0.000481232	0	1	12276.4	6207.24	8855.27		24663	0.980991	140063	13953	140596	782654	147674	711155	Fumarate hydratase, mitochondrial	0	0	0.956158	34191.4	609435	0.49101	1	0.913036	0.999262	0	-10000000	6474.2;2467.09;3335.15;2070.09;950.035;1603.06;306.014;907.036;813.033;1758.08;3105.14;2531.09;	6474.2;2467.09;3335.15;2070.09;950.035;1603.06;306.014;881.212;765.646;1758.08;3105.14;2531.09;	0.992408;0.987573;0.953958;0.963556;0.879624;0.9843;0.866364;0.90422;0.820567;0.958385;0.938299;0.971451;	17324	0.913036	0	0	0	0.99879	1	107021	102014	103276	105569
Sample-WM3-Chip_run-702_60 SPD_1-23-2024	P14408;P14408-2	P14408;P14408-2	FUMH_RAT	Fh	99526.6	61236.4	46149	99526.6	61236.4	46149	46149	LM(UniMod:35)NESLM(UniMod:35)LVTALNPHIGYDK	LMNESLMLVTALNPHIGYDK	LM(UniMod:35)NESLM(UniMod:35)LVTALNPHIGYDK3	3	0.000182	0.000909901	8.19538	0.000588928	0.000515464	0.000312012	0.000576037	0	1	8827.32	4374.3	7237.45		22553.7	0.981124	138456	137923	138989	782654	145933	711914	Fumarate hydratase, mitochondrial	0	0	0.996609	27508.2	583349	0.654469	1	0.960203	0.999428	0	-10000000	4895.17;1940.08;1992.08;1125.04;637.028;1131.05;62.0026;744.033;706.03;1143.04;2237.08;1701.07;	4895.17;1940.08;1992.08;1125.04;637.028;1131.05;44.8168;654.443;706.03;1109.63;2237.08;1701.07;	0.986799;0.979825;0.968445;0.95752;0.899222;0.867104;0.544696;0.902893;0.950014;0.947674;0.98456;0.971086;	17126	0.960203	0	0	0	0.99909	1	106729	102014	102982	105614
Sample-WM2-Chip_run-701_60 SPD_1-23-2024	O88600	O88600;A0A8I5ZTY1;F1LRV4;A0A8I6AGA6;A6HEB9;A6HEC1;B4F772;F7F2F3	HSP74_RAT	Hspa4	71466.5	44339.8	37701.2	71466.5	44339.8	37701.2		LMNETTAVALAYGIYK	LMNETTAVALAYGIYK	LMNETTAVALAYGIYK2	2	7.55801	0.00178375	0.000100388	0.000598444	0.000499002	0.000312012	0.000557414	0	0	1049.61	674095	1085.78		4792.88	0.86562	148156	147622	14869	796014	147409	795074	Heat shock 70 kDa protein 4	0	0	0.766412	4633.2	262089	0.618031	0.99641	0.553601	0.99889	0	-10000000	727.034;178.009;134.007;54.0021;258.01;288.013;362.017;245.013;114.005;28.001;133.007;114.005;	614.638;178.009;134.007;37.1937;214.008;256.961;325.445;168.009;114.005;8.19919;101.005;114.005;	0.864606;0.925254;0.846864;0.600641;0.881688;0.826734;0.952609;0.659924;0.911341;0.35762;0.762589;0.812356;	18325	0.553601	0	0	0	0.998216	1	115323	114737	115556	11437
Sample-WM3-Chip_run-702_60 SPD_1-23-2024	O88600	O88600;A0A8I5ZTY1;F1LRV4;A0A8I6AGA6;A6HEB9;A6HEC1;B4F772;F7F2F3	HSP74_RAT	Hspa4	71707.7	43854.6	41499.5	71707.7	43854.6	41499.5		LMNETTAVALAYGIYK	LMNETTAVALAYGIYK	LMNETTAVALAYGIYK2	2	0.000148368	0.000185403	0.000100388	0.000588928	0.000515464	0.000312012	0.000576037	0	0	1189.06	611339	1011.49		3801.79	0.861859	148142	147609	148676	796014	147327	796884	Heat shock 70 kDa protein 4	0	0	0.766061	4469.22	185955	0.448355	1	0	0.999883	0	-10000000	534.028;336.014;114.005;63.0031;109.004;319.014;308.012;269.012;141.006;0;103.004;163.008;	534.028;336.014;114.005;34.5525;100.637;319.014;283.074;269.012;140.32;0;103.004;152.161;	0.773512;0.960365;0.704166;0.523948;0.667461;0.905995;0.821256;0.856717;0.769808;0;0.6901;0.837605;	18325	0	0	0	0	0.999815	1	115844	114737	115424	114979
Sample-WM1-Chip_run-700_60 SPD_1-23-2024	O88600	O88600;A0A8I5ZTY1;F1LRV4;A0A8I6AGA6;A6HEB9;A6HEC1;B4F772;F7F2F3	HSP74_RAT	Hspa4	70667.7	40536.6	39799.2	70667.7	40536.6	39799.2		LMNETTAVALAYGIYK	LMNETTAVALAYGIYK	LMNETTAVALAYGIYK3	3	9.61538	0.000163631	0.000100388	0.000630915	0.000506329	0.000312012	0.000571755	0	0	914111	507406	854501		3286.82	0.896116	149861	149328	150394	796014	149297	794095	Heat shock 70 kDa protein 4	0	0	0.805524	3516.1	368011	0.507487	1	0.71515	0.999897	0	-10000000	382.011;252.007;371.012;511.014;264.007;71.0026;55.0013;32.0013;0;173.006;0;49.0013;	321.093;252.007;341.011;231.337;169.005;43.7776;0;32.0013;0;55.8903;0;9.11718;	0.85975;0.959942;0.88319;0.442531;0.688441;0.563763;0.221156;0.619237;0;0.370026;0;0.350005;	18538	0.71515	0	0	0	0.999836	1	0.930417	0.944684	0.952089	0.923732
Sample-ML3-Chip_run-699_60 SPD_1-23-2024	O88600	O88600;A0A8I5ZTY1;F1LRV4;A0A8I6AGA6;A6HEB9;A6HEC1;B4F772;F7F2F3	HSP74_RAT	Hspa4	80637	28775.4	30228.7	80637	28775.4	30228.7		LMNETTAVALAYGIYK	LMNETTAVALAYGIYK	LMNETTAVALAYGIYK3	3	0.000148368	0.00165387	0.000100388	0.000538793	0.000399042	0.000312012	0.000442087	0	0	1100.03	401109	923585		3134.33	0.895827	149882	149349	150415	796014	149008	795176	Heat shock 70 kDa protein 4	0	0	0.941789	3733.13	29032	0.619454	1	0.597745	0.998929	0	-10000000	618.016;163.006;357.011;1204.04;64.002;218.007;31.0007;31.0007;0;97.0028;76.0026;32.0013;	580.015;163.006;357.011;441.579;57.5157;218.007;27.1953;27.1953;0;0;40.8114;28.073;	0.859036;0.950787;0.930506;0.374829;0.629948;0.851846;0.548227;0.548227;0;0.145225;0.479661;0.548227;	18538	0.597745	0	0	0	0.998346	1	0.9325	0.944684	0.955951	0.919681
Sample-WM2-Chip_run-701_60 SPD_1-23-2024	O88600	O88600;A0A8I5ZTY1;F1LRV4;A0A8I6AGA6;A6HEB9;A6HEC1;B4F772;F7F2F3	HSP74_RAT	Hspa4	71466.5	44339.8	37701.2	71466.5	44339.8	37701.2		LMNETTAVALAYGIYK	LMNETTAVALAYGIYK	LMNETTAVALAYGIYK3	3	0.00344041	0.13384	0.000100388	0.000598444	0.000499002	0.000312012	0.000557414	0	0	501184	308113	496286		3116.35	0.804142	147924	147391	148459	796014	147409	793474	Heat shock 70 kDa protein 4	0	0	0.784064	3147.1	145522	0.386955	1	0.503002	0.923052	0	-10000000	291.008;143.004;142.004;96.0032;107.003;33.0013;61.0013;29.0006;60.0013;85.0027;0;52.0013;	291.008;76.9243;133.251;96.0032;84.339;0;61.0013;0;60.0013;85.0027;0;37.5199;	0.887745;0.553373;0.766326;0.578153;0.553037;0.41829;0.652728;0.23789;0.547146;0.848488;0;0.516659;	18296	0.503002	0	0	0	0	1	0.929545	0.944684	0.951345	0.922639
Sample-WM3-Chip_run-702_60 SPD_1-23-2024	O88600	O88600;A0A8I5ZTY1;F1LRV4;A0A8I6AGA6;A6HEB9;A6HEC1;B4F772;F7F2F3	HSP74_RAT	Hspa4	71707.7	43854.6	41499.5	71707.7	43854.6	41499.5		LMNETTAVALAYGIYK	LMNETTAVALAYGIYK	LMNETTAVALAYGIYK3	3	0.000227829	0.00350152	0.000100388	0.000588928	0.000515464	0.000312012	0.000576037	0	0	1020.21	525591	869611		2090.96	0.891263	148267	147734	14.88	796014	147327	797849	Heat shock 70 kDa protein 4	0	0	0.872607	2453.07	324182	0.500037	1	0.160233	0.997802	0	-10000000	524.016;191.006;363.01;355.011;83.0026;29.0006;31.0007;28.0007;34.0013;184.006;99.0027;39.0014;	511.193;191.006;318.009;355.011;53.4785;0;0;28.0007;34.0013;138.005;54.0014;19.3291;	0.923303;0.970236;0.792327;0.941533;0.55379;0.17528;0;0.531409;0.531408;0.7726;0.534604;0.456292;	18340	0.160233	0	0	0	0.996498	1	0.941146	0.944684	0.951634	0.934516
Sample-ML2-Chip_run-698_60 SPD_1-23-2024	O88600	O88600;A0A8I5ZTY1;F1LRV4;A0A8I6AGA6;A6HEB9;A6HEC1;B4F772;F7F2F3	HSP74_RAT	Hspa4	83142.1	31288.5	29872.1	83142.1	31288.5	29872.1		LM(UniMod:35)NETTAVALAYGIYK	LMNETTAVALAYGIYK	LM(UniMod:35)NETTAVALAYGIYK2	2	5.68997	5.68997	0.14583	0.000589275	0.000421763	0.000312012	0.000469925	0	0	2788.26	1060.36	2404.27		12705.5	0.933317	133761	133227	134294	727954	14.11	661486	Heat shock 70 kDa protein 4	0	0	0.977725	14734.7	494724	0.568256	1	145878	0.999964	0	-10000000	2095.09;226.012;341.016;726.033;120.006;393.018;1001.04;562.022;281.014;492.024;1057.05;214.009;	1854.1;104.075;300.543;541.144;120.006;393.018;931.04;542.433;225.53;354.744;1011.05;186.008;	0.967442;0.570191;0.892066;0.813156;0.967458;0.937776;0.97888;0.866912;0.708567;0.837442;0.941324;0.852782;	16543	145878	0	0	0	0.999943	1	115979	114718	115961	114528
Sample-WM1-Chip_run-700_60 SPD_1-23-2024	O88600	O88600;A0A8I5ZTY1;F1LRV4;A0A8I6AGA6;A6HEB9;A6HEC1;B4F772;F7F2F3	HSP74_RAT	Hspa4	70667.7	40536.6	39799.2	70667.7	40536.6	39799.2		LM(UniMod:35)NETTAVALAYGIYK	LMNETTAVALAYGIYK	LM(UniMod:35)NETTAVALAYGIYK2	2	9.61538	0.000327676	0.14583	0.000630915	0.000506329	0.000312012	0.000571755	0	0	2488.2	1238.51	2085.73		14302	0.925199	134628	134095	135162	727954	142222	657529	Heat shock 70 kDa protein 4	0	0	0.962762	17061.8	456091	0.437874	1	142814	0.999794	0	-10000000	1951.09;226.012;396.018;508.02;41.002;217.01;591.028;798.036;225.01;790.043;1047.04;302.015;	1766;184.022;396.018;508.02;41.002;214.177;517.024;727.868;225.01;713.039;1020.04;267.013;	0.932277;0.819937;0.964926;0.927285;0.617288;0.861887;0.97154;0.912482;0.860683;0.979163;0.966891;0.941765;	16653	142814	0	0	0	0.999672	1	115125	114718	115617	114042
Sample-ML3-Chip_run-699_60 SPD_1-23-2024	O88600	O88600;A0A8I5ZTY1;F1LRV4;A0A8I6AGA6;A6HEB9;A6HEC1;B4F772;F7F2F3	HSP74_RAT	Hspa4	80637	28775.4	30228.7	80637	28775.4	30228.7		LM(UniMod:35)NETTAVALAYGIYK	LMNETTAVALAYGIYK	LM(UniMod:35)NETTAVALAYGIYK2	2	4.98355	0.95105	0.14583	0.000538793	0.000399042	0.000312012	0.000442087	0	0	2890.9	1113.67	2564.31		11208.1	0.946193	134472	133939	135005	727954	141939	66228	Heat shock 70 kDa protein 4	0	0	0.967595	12635.5	404777	0.491548	1	0.857585	0.999938	0	-10000000	2089.09;75.003;235.01;462.021;63.003;425.017;1099.05;560.03;265.014;429.018;792.033;201.008;	2007.31;44.9065;235.01;458.57;63.003;425.017;982.773;451.349;233.012;347.662;758.031;92.9036;	0.929897;0.5561;0.948446;0.981711;0.812209;0.984833;0.911542;0.831453;0.854474;0.818081;0.889774;0.569264;	16631	0.857585	0	0	0	0.999905	1	115906	114718	115973	114492
Sample-ML1-Chip_run-697_60 SPD_1-23-2024	O88600	O88600;A0A8I5ZTY1;F1LRV4;A0A8I6AGA6;A6HEB9;A6HEC1;B4F772;F7F2F3	HSP74_RAT	Hspa4	79261	30544.7	30509.2	79261	30544.7	30509.2		LM(UniMod:35)NETTAVALAYGIYK	LMNETTAVALAYGIYK	LM(UniMod:35)NETTAVALAYGIYK2	2	8.40336	0.000297732	0.14583	0.00063857	0.000420168	0.000312012	0.000464468	0	0	2362.11	1003.42	2097.79		11401.9	0.893982	132702	132168	133235	727954	139861	659899	Heat shock 70 kDa protein 4	0	0	0.98894	12838.6	414829	0.657114	1	0.810218	0.999812	0	-10000000	1742.08;203.008;285.013;673.03;0;343.016;893.046;720.034;674.029;482.022;938.045;293.014;	1437.07;203.008;285.013;642.029;0;283.014;783.04;651.03;600.026;408.018;847.04;244.716;	0.890598;0.865685;0.911833;0.923882;0;0.843337;0.899073;0.959391;0.935042;0.940997;0.934692;0.789418;	16411	0.810218	0	0	0	0.999702	1	115761	114718	115946	114344
Sample-GL2-Chip_run-695_60 SPD_1-23-2024	O88600	O88600;A0A8I5ZTY1;F1LRV4;A0A8I6AGA6;A6HEB9;A6HEC1;B4F772;F7F2F3	HSP74_RAT	Hspa4	73898.6	33978.1	30754.3	73898.6	33978.1	30754.3		LM(UniMod:35)NETTAVALAYGIYK	LMNETTAVALAYGIYK	LM(UniMod:35)NETTAVALAYGIYK2	2	0.61885	0.00102869	0.14583	0.000534188	0.000391389	0.000312012	0.000432339	0	0	2587.13	1279.24	2218.11		11388.9	0.905974	134995	134461	135528	727954	14216	660094	Heat shock 70 kDa protein 4	0	0	0.9246	13283.6	412234	0.425473	1	157255	0.999351	0	-10000000	1799.09;181.009;316.013;481.02;27.001;415.017;1032.05;555.025;608.032;425.021;1053.04;223.009;	1691.09;181.009;316.013;481.02;27.001;415.017;989.043;555.025;608.032;395.02;1053.04;201.328;	0.92134;0.938292;0.824828;0.83918;0.673172;0.920776;0.911819;0.949145;0.9602;0.821701;0.942863;0.899122;	16697	157255	0	0	0	0.998971	1	11583	114718	11594	114435
Sample-GL3-Chip_run-696_60 SPD_1-23-2024	O88600	O88600;A0A8I5ZTY1;F1LRV4;A0A8I6AGA6;A6HEB9;A6HEC1;B4F772;F7F2F3	HSP74_RAT	Hspa4	68167	33813.1	30549.7	68167	33813.1	30549.7		LM(UniMod:35)NETTAVALAYGIYK	LMNETTAVALAYGIYK	LM(UniMod:35)NETTAVALAYGIYK2	2	0.14583	0.14583	0.14583	0.000652742	0.000440529	0.000312012	0.000486145	0	0	1838.53	944814	1541.78		10325.2	0.958887	134111	133578	134645	727954	141146	662331	Heat shock 70 kDa protein 4	0	0	0.956657	12312.5	378573	0.32017	1	0.993206	0.999991	0	-10000000	1126.05;113.004;232.011;506.021;63.003;341.014;944.034;394.018;324.016;402.021;866.038;230.011;	1028.25;73.3512;164.495;506.021;44.5296;304.257;837.684;369.209;324.016;394.151;866.013;99.8852;	0.977432;0.630555;0.672321;0.969086;0.609217;0.879253;0.835279;0.863436;0.935557;0.942166;0.891627;0.593038;	16587	0.993206	0	0	0	0.999985	1	115693	114718	115876	11439
Sample-WM2-Chip_run-701_60 SPD_1-23-2024	O88600	O88600;A0A8I5ZTY1;F1LRV4;A0A8I6AGA6;A6HEB9;A6HEC1;B4F772;F7F2F3	HSP74_RAT	Hspa4	71466.5	44339.8	37701.2	71466.5	44339.8	37701.2		LM(UniMod:35)NETTAVALAYGIYK	LMNETTAVALAYGIYK	LM(UniMod:35)NETTAVALAYGIYK2	2	7.55801	0.00166531	0.14583	0.000598444	0.000499002	0.000312012	0.000557414	0	0	1416.07	821171	1322.68		8908.51	0.936254	132159	131626	132693	727954	139514	659396	Heat shock 70 kDa protein 4	0	0	0.982662	9537.49	375352	0.476891	1	0.471691	0.998964	0	-10000000	897.044;54.002;198.009;301.014;0;255.012;408.017;500.022;183.009;284.012;368.018;95.005;	860.042;28.695;133.748;301.014;0;255.012;405.733;450.187;153.606;252.013;325.016;95.005;	0.918489;0.552747;0.753852;0.944958;0;0.985895;0.961644;0.885605;0.791244;0.826705;0.842213;0.735696;	16345	0.471691	0	0	0	0.998335	1	115455	114718	115538	114507
Sample-GL1-Chip_run-694_60 SPD_1-23-2024	O88600	O88600;A0A8I5ZTY1;F1LRV4;A0A8I6AGA6;A6HEB9;A6HEC1;B4F772;F7F2F3	HSP74_RAT	Hspa4	60120.8	37984.1	32992.3	60120.8	37984.1	32992.3		LM(UniMod:35)NETTAVALAYGIYK	LMNETTAVALAYGIYK	LM(UniMod:35)NETTAVALAYGIYK2	2	0.000442108	0.00706319	0.14583	0.000702741	0.000431965	0.000312012	0.000481232	0	0	2087.1	1088.79	1553.27		7519.99	0.934583	134287	133754	13482	727954	141384	66156	Heat shock 70 kDa protein 4	0	0	0.874064	10104.5	262199	0.362716	1	0.434549	0.995704	0	-10000000	1439.07;99.004;247.011;445.021;0;203.01;837.041;868.04;314.014;205.009;473.019;170.007;	1439.07;99.004;247.011;445.021;0;203.01;837.041;868.04;314.014;202.025;473.019;170.007;	0.958104;0.732662;0.890854;0.850474;0;0.952232;0.902882;0.880925;0.759746;0.864379;0.8564;0.685654;	16609	0.434549	0	0	0	0.992937	1	116229	114718	116023	114774
Sample-WM3-Chip_run-702_60 SPD_1-23-2024	O88600	O88600;A0A8I5ZTY1;F1LRV4;A0A8I6AGA6;A6HEB9;A6HEC1;B4F772;F7F2F3	HSP74_RAT	Hspa4	71707.7	43854.6	41499.5	71707.7	43854.6	41499.5		LM(UniMod:35)NETTAVALAYGIYK	LMNETTAVALAYGIYK	LM(UniMod:35)NETTAVALAYGIYK2	2	0.000148368	8.77221	0.14583	0.000588928	0.000515464	0.000312012	0.000576037	0	0	1330.86	697112	1153.4		9195.63	0.92667	132501	131968	133034	727954	139835	659503	Heat shock 70 kDa protein 4	0	0	0.930513	10610.5	454451	0.623667	1	131575	0.999945	0	-10000000	1083.05;138.006;122.006;192.01;64.0029;197.008;778.038;153.006;317.016;378.017;678.038;242.009;	941.846;134.227;121.7;192.01;64.0029;197.008;652.752;137.961;196.713;356.016;595.832;242.009;	0.919767;0.942786;0.849484;0.946263;0.838838;0.940573;0.902329;0.806664;0.618655;0.884778;0.778885;0.842224;	16389	131575	0	0	0	0.999852	1	115352	114718	115406	11447
Sample-ML2-Chip_run-698_60 SPD_1-23-2024	O88600	O88600;A0A8I5ZTY1;F1LRV4;A0A8I6AGA6;A6HEB9;A6HEC1;B4F772;F7F2F3	HSP74_RAT	Hspa4	83142.1	31288.5	29872.1	83142.1	31288.5	29872.1		LM(UniMod:35)NETTAVALAYGIYK	LMNETTAVALAYGIYK	LM(UniMod:35)NETTAVALAYGIYK3	3	0.000182715	0.000718301	4.98355	0.000589275	0.000421763	0.000312012	0.000469925	0	0	1492.05	574124	1301.78		3952.46	0.906229	133885	133352	134418	727954	14.11	662436	Heat shock 70 kDa protein 4	0	0	0.827014	4530.14	314199	0.500568	1	0.142519	0.99954	0	-10000000	821.027;486.016;377.012;294.008;288.01;1501.04;67.0026;48.0013;64.002;140.005;64.002;137.005;	821.027;486.016;377.012;294.008;288.01;973.247;8.6763;0;55.7559;126.847;0;0;	0.92166;0.943855;0.856853;0.926454;0.876315;0.642701;0.301147;0.264536;0.665828;0.831052;0.272956;0.294459;	16558	0.142519	0	0	0	0.999282	1	0.942386	0.951195	0.962757	0.931195
Sample-WM1-Chip_run-700_60 SPD_1-23-2024	O88600	O88600;A0A8I5ZTY1;F1LRV4;A0A8I6AGA6;A6HEB9;A6HEC1;B4F772;F7F2F3	HSP74_RAT	Hspa4	70667.7	40536.6	39799.2	70667.7	40536.6	39799.2		LM(UniMod:35)NETTAVALAYGIYK	LMNETTAVALAYGIYK	LM(UniMod:35)NETTAVALAYGIYK3	3	0.000562651	0.00522568	4.98355	0.000630915	0.000506329	0.000312012	0.000571755	0	0	1494.72	743.64	1252.33		3467.07	0.903635	134397	133864	134931	727954	142222	65574	Heat shock 70 kDa protein 4	0	0	0.904975	4138.12	274966	0.50759	0.98225	0.682185	0.996731	0	-10000000	737.021;331.009;452.013;361.012;102.004;236.007;61.0022;128.003;94.0021;62.002;52.0013;36.0013;	681.698;287.008;452.013;361.012;67.3456;109.021;45.2191;128.003;0;62.002;52.0013;10.8576;	0.88274;0.775836;0.936508;0.901932;0.548772;0.680898;0.59359;0.765912;0.421555;0.667257;0.742713;0.326802;	16624	0.682185	0	0	0	0.994774	1	0.94	0.951195	0.959224	0.932947
Sample-ML3-Chip_run-699_60 SPD_1-23-2024	O88600	O88600;A0A8I5ZTY1;F1LRV4;A0A8I6AGA6;A6HEB9;A6HEC1;B4F772;F7F2F3	HSP74_RAT	Hspa4	80637	28775.4	30228.7	80637	28775.4	30228.7		LM(UniMod:35)NETTAVALAYGIYK	LMNETTAVALAYGIYK	LM(UniMod:35)NETTAVALAYGIYK3	3	4.98355	0.000591791	4.98355	0.000538793	0.000399042	0.000312012	0.000442087	0	0	1809.19	695551	1601.56		2715.99	0.91354	134419	133885	134952	727954	141939	661903	Heat shock 70 kDa protein 4	0	0	0.948752	3068.09	414974	0.806199	1	0.392954	0.999617	0	-10000000	1108.03;510.015;604.02;318.01;283.007;1002.03;129.004;97.0026;93.0027;26.0007;148.005;36.0015;	1026.03;413.617;497.577;285.585;283.007;330.392;35.0013;69.0471;68.002;0;118.633;36.0015;	0.946587;0.821929;0.863017;0.88284;0.973651;0.332129;0.238283;0.653917;0.703149;0;0.852986;0.563891;	16624	0.392954	0	0	0	0.999408	1	0.941979	0.951195	0.963343	0.930485
Sample-ML1-Chip_run-697_60 SPD_1-23-2024	O88600	O88600;A0A8I5ZTY1;F1LRV4;A0A8I6AGA6;A6HEB9;A6HEC1;B4F772;F7F2F3	HSP74_RAT	Hspa4	79261	30544.7	30509.2	79261	30544.7	30509.2		LM(UniMod:35)NETTAVALAYGIYK	LMNETTAVALAYGIYK	LM(UniMod:35)NETTAVALAYGIYK3	3	8.40336	0.000256463	4.98355	0.00063857	0.000420168	0.000312012	0.000464468	0	0	1857.77	792694	1657.23		4475.56	0.90402	132648	132115	133182	727954	139861	659489	Heat shock 70 kDa protein 4	0	0	0.913086	5017.14	325545	0.680015	1	104266	0.999838	0	-10000000	953.034;470.016;504.014;427.015;230.007;1098.03;61.002;283.007;117.003;0;32.0014;26.0007;	926.742;470.016;504.014;427.015;218.381;644.442;32.2036;170.111;105.509;0;0;26.0007;	0.881191;0.953733;0.952151;0.896756;0.845113;0.626253;0.459566;0.651821;0.663554;0;0.284638;0.63496;	16404	104266	0	0	0	0.999744	1	0.94	0.951195	0.961987	0.930126
Sample-GL2-Chip_run-695_60 SPD_1-23-2024	O88600	O88600;A0A8I5ZTY1;F1LRV4;A0A8I6AGA6;A6HEB9;A6HEC1;B4F772;F7F2F3	HSP74_RAT	Hspa4	73898.6	33978.1	30754.3	73898.6	33978.1	30754.3		LM(UniMod:35)NETTAVALAYGIYK	LMNETTAVALAYGIYK	LM(UniMod:35)NETTAVALAYGIYK3	3	0.61885	0.000267201	4.98355	0.000534188	0.000391389	0.000312012	0.000432339	0	0	1552.66	753241	1306.07		2930.75	0.94543	135119	134586	135652	727954	14216	661053	Heat shock 70 kDa protein 4	0	0	0.949711	3484.1	359361	0.632324	1	0.997534	0.999831	0	-10000000	681.024;279.009;613.019;280.008;176.005;857.028;42.0013;114.004;37.0014;55.0014;46.0015;71.002;	681.024;276.702;602.234;269.404;176.005;657.467;42.0013;112.117;0;48.2717;46.0015;60.6218;	0.977111;0.913643;0.976102;0.796778;0.877355;0.753382;0.639432;0.687453;0.0730168;0.669782;0.581446;0.646441;	16712	0.997534	0	0	0	0.999733	1	0.942614	0.951195	0.96088	0.934483
Sample-GL3-Chip_run-696_60 SPD_1-23-2024	O88600	O88600;A0A8I5ZTY1;F1LRV4;A0A8I6AGA6;A6HEB9;A6HEC1;B4F772;F7F2F3	HSP74_RAT	Hspa4	68167	33813.1	30549.7	68167	33813.1	30549.7		LM(UniMod:35)NETTAVALAYGIYK	LMNETTAVALAYGIYK	LM(UniMod:35)NETTAVALAYGIYK3	3	0.000292241	0.00189817	4.98355	0.000652742	0.000440529	0.000312012	0.000486145	0	0	997969	510872	833657		2437.65	0.850932	13388	133347	134414	727954	141146	660445	Heat shock 70 kDa protein 4	0	0	0.877366	2918.11	313882	0.576582	1	0.693188	0.998838	0	-10000000	508.014;231.007;276.008;298.01;110.004;1402.04;117.003;29.0007;50.0014;29.0007;66.002;53.0014;	463.012;231.007;276.008;258.948;54.2292;1299.87;62.6189;0;50.0014;10.0887;21.8103;34.3797;	0.793855;0.95378;0.950485;0.846878;0.445682;0.903865;0.5421;0.225403;0.653437;0.414375;0.459647;0.516888;	16558	0.693188	0	0	0	0.998102	1	0.946023	0.951195	0.961184	0.937188
Sample-GL1-Chip_run-694_60 SPD_1-23-2024	O88600	O88600;A0A8I5ZTY1;F1LRV4;A0A8I6AGA6;A6HEB9;A6HEC1;B4F772;F7F2F3	HSP74_RAT	Hspa4	60120.8	37984.1	32992.3	60120.8	37984.1	32992.3		LM(UniMod:35)NETTAVALAYGIYK	LMNETTAVALAYGIYK	LM(UniMod:35)NETTAVALAYGIYK3	3	0.00273274	0.0863631	4.98355	0.000702741	0.000431965	0.000312012	0.000481232	0	0	942881	494153	704961		1977.64	0.909183	134234	13.37	134767	727954	141384	661187	Heat shock 70 kDa protein 4	0	0	0.881136	2645.07	19463	0.481633	1	0.550034	0.949892	0	-10000000	341.012;233.007;196.005;419.014;27.0007;861.027;33.0013;0;0;35.0013;29.0007;29.0007;	341.012;233.007;182.855;419.014;27.0007;756.061;0;0;0;17.8535;29.0007;29.0007;	0.883101;0.766179;0.881426;0.942523;0.552859;0.686204;0.355909;0;0;0.409369;0.512059;0.552859;	16602	0.550034	0	0	0	0.913637	1	0.944886	0.951195	0.959398	0.937235
Sample-ML2-Chip_run-698_60 SPD_1-23-2024	O88600	O88600;A0A8I5ZTY1;F1LRV4;A0A8I6AGA6;A6HEB9;A6HEC1	HSP74_RAT	Hspa4	83142.1	31288.5	29872.1	83142.1	31288.5	29872.1	31120.8	LMNETTAVALAYGIYKQDLPALEEKPR	LMNETTAVALAYGIYKQDLPALEEKPR	LMNETTAVALAYGIYKQDLPALEEKPR4	4	6.15561	6.15561	4.98355	0.000589275	0.000421763	0.000312012	0.000469925	0	1	5413.19	1882.46	4268.34		8319.86	0.965151	175084	174551	175617	920676	16559	980614	Heat shock 70 kDa protein 4	0	0	0.935901	10551.4	501798	0.698392	1	0	0.999961	0	-10000000	2499.08;1669.07;1579.06;1934.08;1245.04;696.028;668.024;636.027;193.007;1259.04;101.003;275.01;	2499.08;1669.07;1579.06;1934.08;1245.04;696.028;668.024;636.027;193.007;1259.04;72.0078;85.4013;	0.965489;0.993004;0.807296;0.923664;0.927135;0.789449;0.77547;0.848307;0.887492;0.96283;0.653184;0.479012;	21658	0	0	0	0	0.999938	1	106719	101228	102683	105072
Sample-WM1-Chip_run-700_60 SPD_1-23-2024	O88600	O88600;A0A8I5ZTY1;F1LRV4;A0A8I6AGA6;A6HEB9;A6HEC1	HSP74_RAT	Hspa4	70667.7	40536.6	39799.2	70667.7	40536.6	39799.2	42322.4	LMNETTAVALAYGIYKQDLPALEEKPR	LMNETTAVALAYGIYKQDLPALEEKPR	LMNETTAVALAYGIYKQDLPALEEKPR4	4	0.000223347	0.000791497	4.98355	0.000630915	0.000506329	0.000312012	0.000571755	0	1	5597.21	3786.49	6376.68		16313.6	0.968861	175956	175423	176489	920676	166379	979392	Heat shock 70 kDa protein 4	0	0	0.92646	14319.5	570624	0.696352	1	0	0.999503	0	-10000000	2447.09;1805.07;2081.08;1459.06;1345.05;1201.04;904.034;737.024;642.023;733.03;30.0009;313.009;	2447.09;1805.07;2058.79;1459.06;1345.05;1201.04;904.034;737.024;642.023;726.008;0;313.009;	0.983533;0.949002;0.906054;0.931296;0.968819;0.943424;0.944625;0.984012;0.961276;0.983892;0.268395;0.784492;	21768	0	0	0	0	0.999209	1	10649	101228	102342	105347
Sample-ML3-Chip_run-699_60 SPD_1-23-2024	O88600	O88600;A0A8I5ZTY1;F1LRV4;A0A8I6AGA6;A6HEB9;A6HEC1	HSP74_RAT	Hspa4	80637	28775.4	30228.7	80637	28775.4	30228.7	31104.4	LMNETTAVALAYGIYKQDLPALEEKPR	LMNETTAVALAYGIYKQDLPALEEKPR	LMNETTAVALAYGIYKQDLPALEEKPR4	4	4.98355	0.84343	4.98355	0.000538793	0.000399042	0.000312012	0.000442087	0	1	6914.28	2763.5	6363.18		14417	0.977683	175975	175442	176509	920676	165903	982168	Heat shock 70 kDa protein 4	0	0	0.986577	15665.7	644578	0.744085	1	0	0.999945	0	-10000000	2774.11;2568.11;3262.14;2000.07;1572.07;1157.05;1187.05;861.036;687.026;1271.05;70.0026;625.022;	2774.11;2568.11;3262.14;2000.07;1572.07;1157.05;1187.05;861.036;687.026;1271.05;70.0026;619.848;	0.979166;0.982986;0.991598;0.964502;0.966403;0.983837;0.961492;0.896509;0.973581;0.919918;0.797091;0.875348;	21768	0	0	0	0	0.999916	1	10675	101228	102818	105003
Sample-ML1-Chip_run-697_60 SPD_1-23-2024	O88600	O88600;A0A8I5ZTY1;F1LRV4;A0A8I6AGA6;A6HEB9;A6HEC1	HSP74_RAT	Hspa4	79261	30544.7	30509.2	79261	30544.7	30509.2	31546.3	LMNETTAVALAYGIYKQDLPALEEKPR	LMNETTAVALAYGIYKQDLPALEEKPR	LMNETTAVALAYGIYKQDLPALEEKPR4	4	8.40336	0.000322249	4.98355	0.00063857	0.000420168	0.000312012	0.000464468	0	1	6355.24	2571.75	5376.59		12546.8	0.97366	173138	172605	173672	920676	162657	985898	Heat shock 70 kDa protein 4	0	0	0.958771	14830.6	544495	0.752175	1	0	0.999797	0	-10000000	2896.11;2072.08;2150.08;1258.06;1387.05;1220.05;993.041;939.035;429.016;1078.04;118.004;504.021;	2896.11;2072.08;2150.08;1258.06;1387.05;1220.05;993.041;939.035;429.016;1078.04;115.82;504.021;	0.99175;0.97283;0.789204;0.942242;0.937128;0.889414;0.91482;0.920686;0.849669;0.966498;0.559103;0.921849;	21416	0	0	0	0	0.999678	1	10675	101228	102664	105172
Sample-GL2-Chip_run-695_60 SPD_1-23-2024	O88600	O88600;A0A8I5ZTY1;F1LRV4;A0A8I6AGA6;A6HEB9;A6HEC1	HSP74_RAT	Hspa4	73898.6	33978.1	30754.3	73898.6	33978.1	30754.3	32523.3	LMNETTAVALAYGIYKQDLPALEEKPR	LMNETTAVALAYGIYKQDLPALEEKPR	LMNETTAVALAYGIYKQDLPALEEKPR4	4	0.61885	7.82904	4.98355	0.000534188	0.000391389	0.000312012	0.000432339	0	1	2241.09	1285.03	2228.16		8000.86	0.929328	175787	175254	17632	920676	167166	982369	Heat shock 70 kDa protein 4	0	0	0.907984	8047.32	403788	0.726539	1	0	0.999951	0	-10000000	707.028;987.045;1437.05;531.021;547.022;657.03;555.02;106.003;76.0026;504.017;116.003;328.013;	707.028;987.045;1296;381.509;547.022;643.182;555.02;81.8205;76.0026;504.017;116.003;315.324;	0.955645;0.98795;0.893446;0.717474;0.789534;0.811266;0.91014;0.62523;0.792463;0.765497;0.681467;0.939523;	21746	0	0	0	0	0.999922	1	106417	101228	102495	10493
Sample-GL3-Chip_run-696_60 SPD_1-23-2024	O88600	O88600;A0A8I5ZTY1;F1LRV4;A0A8I6AGA6;A6HEB9;A6HEC1	HSP74_RAT	Hspa4	68167	33813.1	30549.7	68167	33813.1	30549.7	32531.6	LMNETTAVALAYGIYKQDLPALEEKPR	LMNETTAVALAYGIYKQDLPALEEKPR	LMNETTAVALAYGIYKQDLPALEEKPR4	4	0.70205	0.00038712	4.98355	0.000652742	0.000440529	0.000312012	0.000486145	0	1	3699.16	2006.33	3273.99		9417.44	0.951113	175258	174725	175791	920676	165994	984073	Heat shock 70 kDa protein 4	0	0	0.966315	10640.4	573605	0.705164	1	0	0.999763	0	-10000000	1597.07;988.047;1936.09;884.033;1114.04;758.031;685.029;298.011;293.01;502.022;67.0035;343.013;	1597.07;988.047;1936.09;884.033;1114.04;758.031;685.029;251.016;293.01;466.644;67.0035;283.985;	0.945441;0.97291;0.990041;0.92515;0.939911;0.895538;0.911626;0.712727;0.943032;0.864768;0.685516;0.803626;	21680	0	0	0	0	0.999613	1	106625	101228	102509	105191
Sample-WM2-Chip_run-701_60 SPD_1-23-2024	O88600	O88600;A0A8I5ZTY1;F1LRV4;A0A8I6AGA6;A6HEB9;A6HEC1	HSP74_RAT	Hspa4	71466.5	44339.8	37701.2	71466.5	44339.8	37701.2	38669.3	LMNETTAVALAYGIYKQDLPALEEKPR	LMNETTAVALAYGIYKQDLPALEEKPR	LMNETTAVALAYGIYKQDLPALEEKPR4	4	7.55801	0.000551399	4.98355	0.000598444	0.000499002	0.000312012	0.000557414	0	1	6026.23	3566.68	5744.94		15382.5	0.96363	17313	172597	173663	920676	16401	982087	Heat shock 70 kDa protein 4	0	0	0.973596	16135.7	592901	0.681057	1	0	0.999657	0	-10000000	2373.09;2044.07;3176.11;1327.05;1609.07;924.043;1337.05;717.024;402.013;1082.04;144.005;543.024;	2373.09;2044.07;3176.11;1327.05;1609.07;924.043;1337.05;696.226;402.013;1082.04;141.999;525.244;	0.963863;0.976388;0.978564;0.984775;0.947079;0.915719;0.953507;0.851484;0.894218;0.974485;0.626678;0.91132;	21416	0	0	0	0	0.999449	1	1.06	101228	102298	104813
Sample-WM1-Chip_run-700_60 SPD_1-23-2024	O88600	O88600;A0A8I5ZTY1;F1LRV4;A0A8I6AGA6;A6HEB9;A6HEC1	HSP74_RAT	Hspa4	70667.7	40536.6	39799.2	70667.7	40536.6	39799.2	42322.4	LM(UniMod:35)NETTAVALAYGIYKQDLPALEEKPR	LMNETTAVALAYGIYKQDLPALEEKPR	LM(UniMod:35)NETTAVALAYGIYKQDLPALEEKPR4	4	9.61538	0.000118043	4.98355	0.000630915	0.000506329	0.000312012	0.000571755	0	1	4357.14	2479.88	4176.26		12365.9	0.894698	15978	159247	160313	892389	162242	875292	Heat shock 70 kDa protein 4	0	0	0.991005	12901.5	476774	0.646329	1	0	0.999926	0	-10000000	1486.05;1938.06;1316.06;1954.07;933.031;1202.04;950.038;184.008;779.028;738.029;587.022;311.012;	1486.05;1938.06;1144.25;1825.65;933.031;1202.04;827.003;184.008;776.161;715.336;553.598;311.012;	0.88174;0.887598;0.782681;0.952354;0.930087;0.951652;0.751921;0.92512;0.832692;0.885905;0.919907;0.816146;	19766	0	0	0	0	0.999882	1	107102	101501	102632	106084
Sample-ML3-Chip_run-699_60 SPD_1-23-2024	O88600	O88600;A0A8I5ZTY1;F1LRV4;A0A8I6AGA6;A6HEB9;A6HEC1	HSP74_RAT	Hspa4	80637	28775.4	30228.7	80637	28775.4	30228.7	31104.4	LM(UniMod:35)NETTAVALAYGIYKQDLPALEEKPR	LMNETTAVALAYGIYKQDLPALEEKPR	LM(UniMod:35)NETTAVALAYGIYKQDLPALEEKPR4	4	4.98355	0.79468	4.98355	0.000538793	0.000399042	0.000312012	0.000442087	0	1	4650.34	1848.05	4255.29		7749.84	0.866472	159622	159089	160156	892389	161725	877252	Heat shock 70 kDa protein 4	0	0	0.834126	8469.3	394542	0.746241	1	0	0.999949	0	-10000000	1680.07;1805.06;853.029;1247.05;1563.08;1634.07;543.021;183.008;898.035;1176.04;430.016;331.012;	1300.75;1805.06;853.029;1179.93;1544.53;1441.43;296.261;157.511;790.97;831.782;430.016;270.651;	0.785321;0.929169;0.846711;0.92482;0.861542;0.842346;0.523017;0.806743;0.867079;0.709621;0.926578;0.847791;	19744	0	0	0	0	0.999921	1	10733	101501	103095	105697
Sample-GL2-Chip_run-695_60 SPD_1-23-2024	O88600	O88600;A0A8I5ZTY1;F1LRV4;A0A8I6AGA6;A6HEB9;A6HEC1	HSP74_RAT	Hspa4	73898.6	33978.1	30754.3	73898.6	33978.1	30754.3	32523.3	LM(UniMod:35)NETTAVALAYGIYKQDLPALEEKPR	LMNETTAVALAYGIYKQDLPALEEKPR	LM(UniMod:35)NETTAVALAYGIYKQDLPALEEKPR4	4	0.61885	0.000192104	4.98355	0.000534188	0.000391389	0.000312012	0.000432339	0	1	10613.5	5547.57	9619.09		24029	0.92302	162099	161566	162633	892389	163518	878474	Heat shock 70 kDa protein 4	0	0	0.960479	26513.1	424193	0.481566	1	0	0.999879	120641	0.481255	3848.16;3633.16;1829.07;1596.06;3373.14;2234.09;1747.05;548.021;1751.07;1858.09;663.026;672.027;	3848.16;3392.19;1829.07;1512.26;3373.14;1946.92;1747.05;538.456;1751.07;1827.72;663.026;656.111;	0.914162;0.872314;0.869991;0.735012;0.984117;0.773875;0.97687;0.83159;0.901469;0.964784;0.705326;0.751108;	20052	0	0	0	0	0.999808	1	107479	101501	102771	106024
Sample-GL3-Chip_run-696_60 SPD_1-23-2024	O88600	O88600;A0A8I5ZTY1;F1LRV4;A0A8I6AGA6;A6HEB9;A6HEC1	HSP74_RAT	Hspa4	68167	33813.1	30549.7	68167	33813.1	30549.7	32531.6	LM(UniMod:35)NETTAVALAYGIYKQDLPALEEKPR	LMNETTAVALAYGIYKQDLPALEEKPR	LM(UniMod:35)NETTAVALAYGIYKQDLPALEEKPR4	4	0.70205	0.000401905	4.98355	0.000652742	0.000440529	0.000312012	0.000486145	0	1	12349.5	6661.14	10869.9		21618.4	0.965064	160683	16015	161217	892389	162098	881688	Heat shock 70 kDa protein 4	0	0	0.975486	24561.1	617039	0.66454	1	0	0.999754	0	-10000000	4349.15;4983.21;1774.07;3495.12;3017.13;2590.1;1921.08;785.028;2481.1;1915.08;1172.04;805.036;	4349.15;4983.21;1774.07;3495.12;3017.13;2590.1;1921.08;785.028;2481.1;1915.08;1172.04;805.036;	0.995879;0.929449;0.975684;0.977723;0.979466;0.963191;0.910234;0.893283;0.962508;0.956302;0.952832;0.910428;	19876	0	0	0	0	0.999598	1	107375	101501	102842	105996
Sample-WM2-Chip_run-701_60 SPD_1-23-2024	O88600	O88600;A0A8I5ZTY1;F1LRV4;A0A8I6AGA6;A6HEB9;A6HEC1	HSP74_RAT	Hspa4	71466.5	44339.8	37701.2	71466.5	44339.8	37701.2	38669.3	LM(UniMod:35)NETTAVALAYGIYKQDLPALEEKPR	LMNETTAVALAYGIYKQDLPALEEKPR	LM(UniMod:35)NETTAVALAYGIYKQDLPALEEKPR4	4	7.55801	0.00093473	4.98355	0.000598444	0.000499002	0.000312012	0.000557414	0	1	12787.5	8370.23	13482.1		24289.3	0.981919	15.82	157667	158734	892389	160386	876586	Heat shock 70 kDa protein 4	0	0	0.981633	23037.8	592709	0.668942	1	0	0.999418	0	-10000000	4329.16;5763.24;1488.05;2987.13;2695.11;2873.12;1542.07;399.013;2293.09;1454.05;1067.05;1082.05;	4329.16;5763.24;1488.05;2987.12;2695.11;2873.12;1542.07;399.013;2293.09;1454.05;1067.05;1082.05;	0.969099;0.991731;0.931618;0.973229;0.981528;0.957203;0.96281;0.97416;0.994412;0.960801;0.971498;0.926019;	19568	0	0	0	0	0.999065	1	107104	101501	102563	106089
Sample-GL1-Chip_run-694_60 SPD_1-23-2024	O88600	O88600;A0A8I5ZTY1;F1LRV4;A0A8I6AGA6;A6HEB9;A6HEC1	HSP74_RAT	Hspa4	60120.8	37984.1	32992.3	60120.8	37984.1	32992.3	36007.8	LM(UniMod:35)NETTAVALAYGIYKQDLPALEEKPR	LMNETTAVALAYGIYKQDLPALEEKPR	LM(UniMod:35)NETTAVALAYGIYKQDLPALEEKPR4	4	0.000524059	0.00896307	4.98355	0.000702741	0.000431965	0.000312012	0.000481232	0	1	13050.5	6954.75	9921.68		19671.5	0.98898	16157	161037	162103	892389	163107	881672	Heat shock 70 kDa protein 4	0	0	0.986614	25875	656963	0.748245	1	0	0.994555	0	-10000000	4948.2;5089.2;2693.11;3434.13;3013.11;3212.14;1724.07;623.024;2583.11;1890.06;893.031;992.041;	4948.2;5089.2;2693.11;3434.13;3013.11;3212.14;1724.07;623.024;2583.1;1890.06;893.031;992.041;	0.98456;0.990757;0.981582;0.975918;0.993238;0.977191;0.983597;0.900624;0.980661;0.950679;0.913605;0.907723;	19986	0	0	0	0	0.991037	1	107479	101501	102801	10605
Sample-WM3-Chip_run-702_60 SPD_1-23-2024	O88600	O88600;A0A8I5ZTY1;F1LRV4;A0A8I6AGA6;A6HEB9;A6HEC1	HSP74_RAT	Hspa4	71707.7	43854.6	41499.5	71707.7	43854.6	41499.5	42412.3	LM(UniMod:35)NETTAVALAYGIYKQDLPALEEKPR	LMNETTAVALAYGIYKQDLPALEEKPR	LM(UniMod:35)NETTAVALAYGIYKQDLPALEEKPR4	4	0.000148368	0.000233442	4.98355	0.000588928	0.000515464	0.000312012	0.000576037	0	1	8333.3	4209.87	6965.39		18514	0.951096	158184	157651	158717	892389	160697	871242	Heat shock 70 kDa protein 4	0	0	0.964352	22149.9	538029	0.663993	1	0	0.999853	0	-10000000	2939.11;3721.11;1540.06;2274.08;1673.08;1521.05;1040.05;360.014;1453.06;819.034;604.026;489.02;	2939.11;3721.11;1540.06;2274.08;1673.08;1521.05;1040.05;360.014;1453.06;819.034;604.026;489.02;	0.995397;0.962714;0.939017;0.944168;0.847435;0.914757;0.937221;0.781351;0.94437;0.862171;0.824934;0.861399;	19568	0	0	0	0	0.999767	1	1065	101501	102546	105336
Sample-ML2-Chip_run-698_60 SPD_1-23-2024	B4F772;F7F2F3	B4F772;F7F2F3	B4F772_RAT;F7F2F3_RAT	Hspa4l	176546	66916.4	60945.2	176546	66916.4	60945.2	59056.9	LMNETTAVALAYGIYKQDLPSLDEKPR	LMNETTAVALAYGIYKQDLPSLDEKPR	LMNETTAVALAYGIYKQDLPSLDEKPR4	4	0.465612	0.465612	0.465612	0.000589275	0.000421763	0.000312012	0.000469925	0	1	3084.11	1029.56	2334.46		5592.44	0.955326	171707	171174	17224	89.91	162514	954433	Heat shock 70kDa protein 4-like (Predicted), isoform CRA_b	0	0	0.976727	7388.32	51647	0.673714	1	0	0.999997	0	-10000000	1081.04;750.028;1253.04;856.033;1039.03;419.017;398.014;177.008;217.01;174.007;245.009;290.01;	1081.04;750.028;1253.04;856.033;1039.03;419.017;398.014;177.008;217.01;124.084;245.009;290.01;	0.966232;0.98595;0.927587;0.887843;0.956066;0.854649;0.951367;0.909529;0.653889;0.66153;0.673003;0.759264;	21240	0	0	0	0	0.999995	1	104573	100628	102101	102942
Sample-WM1-Chip_run-700_60 SPD_1-23-2024	B4F772;F7F2F3	B4F772;F7F2F3	B4F772_RAT;F7F2F3_RAT	Hspa4l	124943	63640.9	73761	124943	63640.9	73761	72953	LMNETTAVALAYGIYKQDLPSLDEKPR	LMNETTAVALAYGIYKQDLPSLDEKPR	LMNETTAVALAYGIYKQDLPSLDEKPR4	4	9.61538	0.000313236	0.465612	0.000630915	0.000506329	0.000312012	0.000571755	0	1	3647.13	2380.47	4008.85		11661.6	0.945919	172401	171867	172934	89.91	163249	953309	Heat shock 70kDa protein 4-like (Predicted), isoform CRA_b	0	0	0.976613	10609.4	542829	0.713616	1	0	0.999803	0	-10000000	1196.04;919.034;1532.05;797.033;1173.04;470.02;711.027;579.023;266.008;145.005;251.01;256.01;	1196.04;919.034;1532.05;797.033;1173.04;470.02;711.027;579.023;266.008;0;167.797;225.678;	0.968326;0.907761;0.951315;0.904303;0.955494;0.947193;0.970252;0.83774;0.838666;0.386263;0.644041;0.819362;	21328	0	0	0	0	0.999687	1	104583	100628	101687	103263
Sample-ML3-Chip_run-699_60 SPD_1-23-2024	B4F772;F7F2F3	B4F772;F7F2F3	B4F772_RAT;F7F2F3_RAT	Hspa4l	174352	67201.2	61854.8	174352	67201.2	61854.8	61415	LMNETTAVALAYGIYKQDLPSLDEKPR	LMNETTAVALAYGIYKQDLPSLDEKPR	LMNETTAVALAYGIYKQDLPSLDEKPR4	4	4.98355	0.000139534	0.465612	0.000538793	0.000399042	0.000312012	0.000442087	0	1	7581.28	2996.87	6900.53		13774.8	0.951623	17242	171887	172954	89.91	16274	95578	Heat shock 70kDa protein 4-like (Predicted), isoform CRA_b	0	0	0.984825	15133.7	562311	0.622997	1	0	0.99991	0	-10000000	2166.09;2003.07;3412.12;1956.08;1278.05;800.031;1310.05;658.028;274.009;520.023;269.009;372.014;	2166.09;2003.07;3412.12;1956.08;1278.05;800.031;1310.05;642.034;250.96;520.023;267.443;372.014;	0.922733;0.93152;0.981764;0.920948;0.948298;0.953775;0.952896;0.845901;0.784894;0.778939;0.911649;0.845901;	21328	0	0	0	0	0.99986	1	104886	100628	102214	10321
Sample-ML1-Chip_run-697_60 SPD_1-23-2024	B4F772;F7F2F3	B4F772;F7F2F3	B4F772_RAT;F7F2F3_RAT	Hspa4l	184768	72057.3	64816.8	184768	72057.3	64816.8	62936.2	LMNETTAVALAYGIYKQDLPSLDEKPR	LMNETTAVALAYGIYKQDLPSLDEKPR	LMNETTAVALAYGIYKQDLPSLDEKPR4	4	8.40336	0.000118095	0.465612	0.00063857	0.000420168	0.000312012	0.000464468	0	1	1799.68	692.39	1447.53		5258.92	0.895992	168694	168161	169228	89.91	159711	954169	Heat shock 70kDa protein 4-like (Predicted), isoform CRA_b	0	0	0.967544	6538.27	375903	0.588548	1	0	0.999926	0	-10000000	687.026;541.022;667.025;436.018;688.024;334.014;447.017;187.008;284.01;89.0024;165.007;172.006;	687.026;445.625;667.025;436.018;688.024;334.014;431.699;95.0629;284.01;0;154.081;92.8037;	0.943975;0.774177;0.927953;0.886114;0.940185;0.827173;0.913236;0.606615;0.794424;0.219102;0.786449;0.594648;	20866	0	0	0	0	0.999882	1	104729	100628	102078	103102
Sample-GL2-Chip_run-695_60 SPD_1-23-2024	B4F772;F7F2F3	B4F772;F7F2F3	B4F772_RAT;F7F2F3_RAT	Hspa4l	138299	68452.1	57503.6	138299	68452.1	57503.6	54277.3	LMNETTAVALAYGIYKQDLPSLDEKPR	LMNETTAVALAYGIYKQDLPSLDEKPR	LMNETTAVALAYGIYKQDLPSLDEKPR4	4	0.61885	0.000118619	0.465612	0.000534188	0.000391389	0.000312012	0.000432339	0	1	2288.09	1274.44	2209.79		4564.43	0.975377	172765	172231	173298	89.91	164397	955467	Heat shock 70kDa protein 4-like (Predicted), isoform CRA_b	0	0	0.986574	4726.16	387277	0.654023	1	0	0.999925	0	-10000000	602.022;664.027;1022.04;377.014;422.017;138.006;401.019;326.011;97.0041;76.0033;140.005;135.005;	602.022;664.027;1022.04;328.596;415.159;134.329;401.019;326.011;38.1665;35.151;140.005;99.3316;	0.967961;0.982407;0.975178;0.801551;0.942924;0.866961;0.888272;0.85176;0.44465;0.483781;0.873565;0.660336;	21372	0	0	0	0	0.999881	1	105198	100628	101901	103603
Sample-GL3-Chip_run-696_60 SPD_1-23-2024	B4F772;F7F2F3	B4F772;F7F2F3	B4F772_RAT;F7F2F3_RAT	Hspa4l	146494	72853.4	61725.2	146494	72853.4	61725.2	58891.7	LMNETTAVALAYGIYKQDLPSLDEKPR	LMNETTAVALAYGIYKQDLPSLDEKPR	LMNETTAVALAYGIYKQDLPSLDEKPR4	4	0.000139743	0.000530599	0.465612	0.000652742	0.000440529	0.000312012	0.000486145	0	1	3697.91	2072.04	3381.23		7956.18	0.969009	172059	171526	172592	89.91	163042	957736	Heat shock 70kDa protein 4-like (Predicted), isoform CRA_b	0	0	0.982783	8701.35	59249	0.761884	1	0	0.999675	0	-10000000	1348.05;1007.04;1371.06;956.039;1198.05;396.013;772.032;198.009;234.008;294.012;182.008;419.016;	1348.05;978.806;1371.06;956.039;1198.05;359.334;772.032;198.009;185.987;294.012;182.008;368.519;	0.984716;0.971187;0.952012;0.977859;0.937828;0.913581;0.923563;0.917835;0.751217;0.811866;0.950605;0.901853;	21284	0	0	0	0	0.999469	1	105115	100628	101857	103619
Sample-WM2-Chip_run-701_60 SPD_1-23-2024	B4F772;F7F2F3	B4F772;F7F2F3	B4F772_RAT;F7F2F3_RAT	Hspa4l	119171	68039.1	66704.6	119171	68039.1	66704.6	64642.7	LMNETTAVALAYGIYKQDLPSLDEKPR	LMNETTAVALAYGIYKQDLPSLDEKPR	LMNETTAVALAYGIYKQDLPSLDEKPR4	4	7.55801	0.000102784	0.465612	0.000598444	0.000499002	0.000312012	0.000557414	0	1	4080.15	2331.13	3754.82		11073	0.969369	169575	169042	170108	89.91	161257	955027	Heat shock 70kDa protein 4-like (Predicted), isoform CRA_b	0	0	0.983779	12032.4	566736	0.70161	1	0	0.999936	0	-10000000	1388.05;807.032;1885.07;1112.04;1086.04;584.022;792.027;355.013;233.01;133.005;188.007;297.011;	1388.05;807.032;1885.07;1112.04;1086.04;584.022;792.027;355.013;222.389;133.005;146.214;297.011;	0.961585;0.949734;0.983506;0.898661;0.936449;0.945943;0.95043;0.789308;0.804464;0.805168;0.734496;0.697388;	20976	0	0	0	0	0.999897	1	104489	100628	101715	103221
Sample-GL1-Chip_run-694_60 SPD_1-23-2024	B4F772;F7F2F3	B4F772;F7F2F3	B4F772_RAT;F7F2F3_RAT	Hspa4l	134122	72808.6	61193.9	134122	72808.6	61193.9	58560	LMNETTAVALAYGIYKQDLPSLDEKPR	LMNETTAVALAYGIYKQDLPSLDEKPR	LMNETTAVALAYGIYKQDLPSLDEKPR4	4	0.96918	0.000257954	0.465612	0.000702741	0.000431965	0.000312012	0.000481232	0	1	2067.08	1184.3	1689.53		5191.99	0.950543	172055	171522	172589	89.91	163974	956096	Heat shock 70kDa protein 4-like (Predicted), isoform CRA_b	0	0	0.969245	6352.23	487084	0.665606	1	0	0.999842	0	-10000000	589.022;547.021;931.038;481.02;788.027;359.013;562.021;366.014;251.009;207.008;149.005;338.013;	589.022;547.021;931.038;481.02;788.026;357.76;562.021;364.312;251.009;182.861;49.5223;338.013;	0.937761;0.984044;0.938947;0.929301;0.882931;0.888135;0.947807;0.934015;0.832443;0.73388;0.546524;0.925289;	21284	0	0	0	0	0.999742	1	10601	100628	101937	104479
Sample-WM3-Chip_run-702_60 SPD_1-23-2024	B4F772;F7F2F3	B4F772;F7F2F3	B4F772_RAT;F7F2F3_RAT	Hspa4l	113476	59430.6	64576.6	113476	59430.6	64576.6	62789.1	LMNETTAVALAYGIYKQDLPSLDEKPR	LMNETTAVALAYGIYKQDLPSLDEKPR	LMNETTAVALAYGIYKQDLPSLDEKPR4	4	0.000182	0.000516051	0.465612	0.000588928	0.000515464	0.000312012	0.000576037	0	1	5993.23	2701.33	4469.45		8563.06	0.970431	170981	170448	171515	89.91	161692	960343	Heat shock 70kDa protein 4-like (Predicted), isoform CRA_b	0	0	0.991971	11482.5	562903	0.799681	1	0	0.999675	0	-10000000	2142.08;1169.04;2682.1;1549.06;1229.06;783.03;839.029;569.02;414.017;342.013;364.013;618.023;	2142.08;1169.04;2682.1;1549.06;1229.06;783.03;839.029;569.02;414.017;342.013;317.073;618.023;	0.988333;0.967977;0.957203;0.917852;0.879868;0.951721;0.967306;0.85867;0.811826;0.906611;0.799475;0.860393;	21152	0	0	0	0	0.999484	1	10551	100628	101777	10421
Sample-ML2-Chip_run-698_60 SPD_1-23-2024	B4F772;F7F2F3	B4F772;F7F2F3	B4F772_RAT;F7F2F3_RAT	Hspa4l	176546	66916.4	60945.2	176546	66916.4	60945.2	59056.9	LM(UniMod:35)NETTAVALAYGIYKQDLPSLDEKPR	LMNETTAVALAYGIYKQDLPSLDEKPR	LM(UniMod:35)NETTAVALAYGIYKQDLPSLDEKPR4	4	2.80303	2.80303	2.80303	0.000589275	0.000421763	0.000312012	0.000469925	0	1	14363.6	4893.32	11095.2		23015.4	0.974565	154823	15429	155356	871685	158379	836834	Heat shock 70kDa protein 4-like (Predicted), isoform CRA_b	0	0	0.957021	29795.1	597232	0.734755	1	0	0.999982	0	-10000000	4623.19;5278.22;4462.18;3320.14;1772.07;3053.12;1378.06;734.029;393.014;763.027;421.017;956.036;	4623.19;5278.22;4462.18;3320.14;1772.07;3053.12;1378.06;734.029;381.386;763.027;421.017;956.036;	0.991413;0.949612;0.986626;0.934297;0.92979;0.974263;0.927101;0.87893;0.737531;0.909233;0.848879;0.911995;	19150	0	0	0	0	0.999972	1	10549	1009	102351	103764
Sample-WM1-Chip_run-700_60 SPD_1-23-2024	B4F772;F7F2F3	B4F772;F7F2F3	B4F772_RAT;F7F2F3_RAT	Hspa4l	124943	63640.9	73761	124943	63640.9	73761	72953	LM(UniMod:35)NETTAVALAYGIYKQDLPSLDEKPR	LMNETTAVALAYGIYKQDLPSLDEKPR	LM(UniMod:35)NETTAVALAYGIYKQDLPSLDEKPR4	4	0.000406339	0.00305317	2.80303	0.000630915	0.000506329	0.000312012	0.000571755	0	1	7674.29	4369.78	7358.96		27740.4	0.982685	155158	154625	155691	871685	159036	832489	Heat shock 70kDa protein 4-like (Predicted), isoform CRA_b	0	0	0.691031	28929.1	513287	0.603597	1	0	0.998087	0	-10000000	2572.11;3176.11;1926.07;1739.06;612.022;1414.06;1095.04;406.018;198.008;518.02;454.017;890.034;	2572.11;3176.11;1926.07;1739.06;612.022;1414.06;1095.04;406.018;198.008;499.678;454.017;890.034;	0.99311;0.973668;0.983635;0.970022;0.867539;0.88704;0.885128;0.911968;0.896053;0.796043;0.885736;0.937427;	19194	0	0	0	0	0.996947	1	104781	1009	10198	103423
Sample-ML3-Chip_run-699_60 SPD_1-23-2024	B4F772;F7F2F3	B4F772;F7F2F3	B4F772_RAT;F7F2F3_RAT	Hspa4l	174352	67201.2	61854.8	174352	67201.2	61854.8	61415	LM(UniMod:35)NETTAVALAYGIYKQDLPSLDEKPR	LMNETTAVALAYGIYKQDLPSLDEKPR	LM(UniMod:35)NETTAVALAYGIYKQDLPSLDEKPR4	4	4.98355	0.000321049	2.80303	0.000538793	0.000399042	0.000312012	0.000442087	0	1	13669.5	5041.4	11608.2		32719.4	0.965491	155001	154468	155534	871685	158499	835182	Heat shock 70kDa protein 4-like (Predicted), isoform CRA_b	0	0	0.955227	38529.4	611915	0.726089	1	0	0.999792	0	-10000000	3983.16;5911.2;3775.15;2961.1;2106.08;2754.1;1458.06;836.036;454.017;622.025;454.016;1395.06;	3983.16;5911.2;3775.15;2961.1;2106.08;2754.1;1458.06;836.036;444.059;622.025;454.016;1395.06;	0.966267;0.981918;0.938951;0.948387;0.972542;0.989853;0.949724;0.946284;0.854176;0.909907;0.735339;0.929626;	19172	0	0	0	0	0.999679	1	105438	1009	102485	1036
Sample-ML1-Chip_run-697_60 SPD_1-23-2024	B4F772;F7F2F3	B4F772;F7F2F3	B4F772_RAT;F7F2F3_RAT	Hspa4l	184768	72057.3	64816.8	184768	72057.3	64816.8	62936.2	LM(UniMod:35)NETTAVALAYGIYKQDLPSLDEKPR	LMNETTAVALAYGIYKQDLPSLDEKPR	LM(UniMod:35)NETTAVALAYGIYKQDLPSLDEKPR4	4	8.40336	0.000249648	2.80303	0.00063857	0.000420168	0.000312012	0.000464468	0	1	10548.4	4360.03	9115.22		22515	0.972074	152698	152165	153231	871685	155919	836855	Heat shock 70kDa protein 4-like (Predicted), isoform CRA_b	0	0	0.8394	26055.1	572305	0.756816	1	0	0.999843	0	-10000000	4035.17;3390.12;3123.12;3234.11;1792.07;2453.09;1705.07;460.014;701.033;514.02;232.008;1273.05;	4035.17;3390.12;3123.12;3234.11;1792.07;2453.1;1567.7;460.014;667.123;514.02;232.008;1273.05;	0.959829;0.983444;0.975554;0.959034;0.904323;0.921083;0.895219;0.82637;0.86081;0.960623;0.781604;0.890462;	18886	0	0	0	0	0.99975	1	105727	1009	102321	104004
Sample-GL2-Chip_run-695_60 SPD_1-23-2024	B4F772;F7F2F3	B4F772;F7F2F3	B4F772_RAT;F7F2F3_RAT	Hspa4l	138299	68452.1	57503.6	138299	68452.1	57503.6	54277.3	LM(UniMod:35)NETTAVALAYGIYKQDLPSLDEKPR	LMNETTAVALAYGIYKQDLPSLDEKPR	LM(UniMod:35)NETTAVALAYGIYKQDLPSLDEKPR4	4	0.61885	0.00064289	2.80303	0.000534188	0.000391389	0.000312012	0.000432339	0	1	6479.25	3445.1	5973.56		13465.6	0.936346	157479	156946	158012	871685	160753	844499	Heat shock 70kDa protein 4-like (Predicted), isoform CRA_b	0	0	0.762116	14605.5	510903	0.673813	1	0	0.999594	0	-10000000	1963.09;3066.1;1450.06;1994.08;847.029;1434.05;647.024;345.012;159.006;661.025;396.014;843.03;	1963.09;3066.1;1450.06;1994.08;847.029;1434.05;647.024;261.362;159.006;661.025;220.986;843.03;	0.91248;0.933524;0.974622;0.964113;0.945142;0.881536;0.921317;0.771058;0.699424;0.842121;0.652928;0.884601;	19480	0	0	0	0	0.999357	1	105438	1009	102167	103845
Sample-GL3-Chip_run-696_60 SPD_1-23-2024	B4F772;F7F2F3	B4F772;F7F2F3	B4F772_RAT;F7F2F3_RAT	Hspa4l	146494	72853.4	61725.2	146494	72853.4	61725.2	58891.7	LM(UniMod:35)NETTAVALAYGIYKQDLPSLDEKPR	LMNETTAVALAYGIYKQDLPSLDEKPR	LM(UniMod:35)NETTAVALAYGIYKQDLPSLDEKPR4	4	0.70205	0.000271189	2.80303	0.000652742	0.000440529	0.000312012	0.000486145	0	1	8013.3	4278.84	6982.34		17983.5	0.962227	155707	155174	15624	871685	159105	843046	Heat shock 70kDa protein 4-like (Predicted), isoform CRA_b	0	0	0.619567	20638.8	519636	0.840999	1	0	0.999834	0	-10000000	2893.11;2794.1;2326.08;1804.07;1134.04;2066.08;676.03;404.015;534.021;709.027;310.01;937.037;	2893.11;2794.1;2326.08;1804.07;1134.04;2066.08;676.03;399.06;534.021;623.859;281.068;937.037;	0.945122;0.963044;0.982521;0.936196;0.929687;0.955275;0.959558;0.796573;0.917949;0.80821;0.774247;0.841913;	19260	0	0	0	0	0.999729	1	105365	1009	102135	103857
Sample-WM2-Chip_run-701_60 SPD_1-23-2024	B4F772;F7F2F3	B4F772;F7F2F3	B4F772_RAT;F7F2F3_RAT	Hspa4l	119171	68039.1	66704.6	119171	68039.1	66704.6	64642.7	LM(UniMod:35)NETTAVALAYGIYKQDLPSLDEKPR	LMNETTAVALAYGIYKQDLPSLDEKPR	LM(UniMod:35)NETTAVALAYGIYKQDLPSLDEKPR4	4	0.000140203	0.00227697	2.80303	0.000598444	0.000499002	0.000312012	0.000557414	0	1	6721.28	4390.51	7071.91		34129.5	0.955613	153756	153223	154289	871685	157655	836727	Heat shock 70kDa protein 4-like (Predicted), isoform CRA_b	0	0	0.682929	32437.3	556453	0.662757	1	0	0.998584	0	-10000000	2128.1;2958.11;1635.07;1666.06;954.035;1422.06;427.016;315.011;363.013;542.023;238.011;767.028;	2128.1;2958.11;1635.07;1666.06;954.035;1422.06;427.016;315.011;363.013;532.181;202.969;767.028;	0.928005;0.977328;0.952257;0.993802;0.937155;0.978177;0.720457;0.835148;0.938063;0.877359;0.806096;0.918444;	19018	0	0	0	0	0.997723	1	104677	1009	101981	103402
Sample-GL1-Chip_run-694_60 SPD_1-23-2024	B4F772;F7F2F3	B4F772;F7F2F3	B4F772_RAT;F7F2F3_RAT	Hspa4l	134122	72808.6	61193.9	134122	72808.6	61193.9	58560	LM(UniMod:35)NETTAVALAYGIYKQDLPSLDEKPR	LMNETTAVALAYGIYKQDLPSLDEKPR	LM(UniMod:35)NETTAVALAYGIYKQDLPSLDEKPR4	4	0.000168449	0.00050974	2.80303	0.000702741	0.000431965	0.000312012	0.000481232	0	1	4721.19	2464.69	3516.14		13810.5	0.910079	156948	156415	157482	871685	160291	840656	Heat shock 70kDa protein 4-like (Predicted), isoform CRA_b	0	0	0.810523	18543.6	462612	0.751654	1	0	0.999689	0	-10000000	1441.06;2132.09;1148.05;1610.06;672.026;829.037;436.016;279.01;209.007;512.024;222.01;623.022;	1441.06;2132.09;1148.05;1610.06;672.026;829.037;436.016;279.01;209.007;512.024;222.01;623.022;	0.914819;0.896499;0.929352;0.879742;0.936985;0.9261;0.825344;0.784266;0.841455;0.914596;0.715756;0.906791;	19414	0	0	0	0	0.99949	1	105261	1009	102216	103705
Sample-WM3-Chip_run-702_60 SPD_1-23-2024	B4F772;F7F2F3	B4F772;F7F2F3	B4F772_RAT;F7F2F3_RAT	Hspa4l	113476	59430.6	64576.6	113476	59430.6	64576.6	62789.1	LM(UniMod:35)NETTAVALAYGIYKQDLPSLDEKPR	LMNETTAVALAYGIYKQDLPSLDEKPR	LM(UniMod:35)NETTAVALAYGIYKQDLPSLDEKPR4	4	0.000927171	0.0210808	2.80303	0.000588928	0.000515464	0.000312012	0.000576037	0	1	5784.2	3062.07	5066.32		38765.7	0.965449	153919	153385	154452	871685	157587	838068	Heat shock 70kDa protein 4-like (Predicted), isoform CRA_b	0	0	0.798974	44258.7	517251	0.819261	1	0	0.986909	0	-10000000	1870.06;2430.08;1484.06;1148.04;597.02;923.037;821.034;260.012;67.0025;465.02;141.005;655.028;	1870.06;2430.08;1484.06;1128.97;597.02;923.037;821.034;260.012;59.376;465.02;141.005;504.431;	0.941751;0.994748;0.947337;0.862009;0.910416;0.927651;0.869644;0.763005;0.549959;0.795111;0.658878;0.71935;	19040	0	0	0	0	0.978919	1	10474	1009	102046	10355
Sample-ML2-Chip_run-698_60 SPD_1-23-2024	A6KD28;D4A8H8	A0A0G2K472;D4A8H8;A6KD28	A6KD28_RAT;D4A8H8_RAT	Cyfip1;Cyfip1_predicted	26936.1	9949.57	8500.19	26936.1	9949.57	8500.19		LMNFMYFQR	LMNFMYFQR	LMNFMYFQR2	2	0.00133338	0.0495848	0.000962267	1	0.000421763	0.000312012	0.000469925	0	0	734.24	263616	597728		1748.69	0.894549	141368	140835	141901	762789	144834	726389	Cytoplasmic FMR1-interacting protein	0	0	0.902556	2148.06	213221	0.666775	0.889201	0.266621	0.969239	0	-10000000	265.009;106.003;436.014;149.005;232.007;138.005;28.0007;81.0028;0;92.0036;66.0029;90.0028;	265.009;59.981;409.251;149.005;164.482;138.005;28.0007;60.9978;0;54.119;10.656;9.32334;	0.964597;0.486471;0.908999;0.824996;0.706954;0.750751;0.617996;0.600932;0;0.521434;0.315432;0.2994;	17484	0.266621	0	0	0	0.950415	1	0.943977	0.95979	0.97223	0.932849
Sample-ML3-Chip_run-699_60 SPD_1-23-2024	A6KD28;D4A8H8	A0A0G2K472;D4A8H8;A6KD28	A6KD28_RAT;D4A8H8_RAT	Cyfip1;Cyfip1_predicted	28280	10350.4	8249.02	28280	10350.4	8249.02		LMNFMYFQR	LMNFMYFQR	LMNFMYFQR2	2	0.00079571	0.0162502	0.000962267	1	0.000399042	0.000312012	0.000442087	0	0	1135.03	435422	1002.59		2438.01	0.9619	141901	141368	142435	762789	145635	724203	Cytoplasmic FMR1-interacting protein	0	0	0.906332	2760.07	214429	0.444985	0.877065	0.220493	0.989578	0	-10000000	301.009;566.017;268.009;122.004;246.009;209.007;23.0007;36.0014;55.0014;73.0028;146.005;64.0021;	301.009;566.017;268.009;122.004;200.008;71.8429;23.0007;24.3307;0;0;105.004;22.8097;	0.966752;0.970737;0.937787;0.662677;0.779688;0.581773;0.637007;0.476826;0.130383;0.130383;0.61806;0.386394;	17550	0.220493	0	0	0	0.98375	1	0.94875	0.95979	0.972049	0.936883
Sample-ML1-Chip_run-697_60 SPD_1-23-2024	A6KD28;D4A8H8	A0A0G2K472;D4A8H8;A6KD28	A6KD28_RAT;D4A8H8_RAT	Cyfip1;Cyfip1_predicted	23556.8	9503.47	8567.96	23556.8	9503.47	8567.96		LMNFMYFQR	LMNFMYFQR	LMNFMYFQR2	2	0.00781463	0.343126	0.000962267	1	0.000420168	0.000312012	0.000464468	0	0	737715	306847	641505		1863.58	0.761833	140131	139598	140664	762789	143768	725448	Cytoplasmic FMR1-interacting protein	0	0	0.959031	2143.08	24066	0.264168	0.94628	0	0.822269	0	-10000000	293.01;154.004;517.017;125.004;211.005;154.005;0;62.002;69.0028;57.0014;67.0021;61.002;	293.01;151.846;292.86;22.1458;72.4613;130.925;0;15.7005;0;13.7576;10.8652;13.0664;	0.824948;0.93073;0.611115;0.468202;0.460279;0.836309;0;0.423002;0.126947;0.391436;0.360084;0.435086;	17330	0	0	0	0	0	1	0.9425	0.95979	0.971609	0.93271
Sample-GL3-Chip_run-696_60 SPD_1-23-2024	A6KD28;D4A8H8	A0A0G2K472;D4A8H8;A6KD28	A6KD28_RAT;D4A8H8_RAT	Cyfip1;Cyfip1_predicted	21933.7	11207.7	8891.65	21933.7	11207.7	8891.65		LMNFMYFQR	LMNFMYFQR	LMNFMYFQR2	2	0.00057255	0.0120354	0.000962267	1	0.000440529	0.000312012	0.000486145	0	0	791847	395519	645.42		2800.7	0.815098	141363	14083	141896	762789	14476	724586	Cytoplasmic FMR1-interacting protein	0	0	0.883715	3436.1	263288	0.440694	1	0	0.992675	0	-10000000	288.009;253.007;503.017;181.006;81.0027;290.007;0;30.0007;0;62.0021;37.0013;93.0034;	288.009;253.007;250.83;90.3728;42.0013;95.641;0;0;0;0;0;0;	0.919188;0.903598;0.606312;0.607723;0.528691;0.362995;0;0.161524;0;0.106545;0.161524;0.0311102;	17484	0	0	0	0	0.987965	1	0.940795	0.95979	0.969428	0.932146
Sample-GL1-Chip_run-694_60 SPD_1-23-2024	A6KD28;D4A8H8	A0A0G2K472;D4A8H8;A6KD28	A6KD28_RAT;D4A8H8_RAT	Cyfip1;Cyfip1_predicted	17817.6	10261.4	9683.99	17817.6	10261.4	9683.99		LMNFMYFQR	LMNFMYFQR	LMNFMYFQR2	2	0.00107712	0.020849	0.000962267	1	0.000431965	0.000312012	0.000481232	0	0	702633	380359	542621		1251.88	0.878849	141715	141182	142249	762789	145459	725737	Cytoplasmic FMR1-interacting protein	0	0	0.859492	1621.04	283645	0.416115	0.905822	0.303841	0.987425	0	-10000000	165.005;220.008;389.012;59.0014;160.005;257.008;0;29.0007;68.0022;110.004;100.003;80.002;	165.005;216.224;321.405;32.607;104.073;214.385;0;5.54264;37.3898;50.8201;70.0143;19.1957;	0.897979;0.845505;0.89146;0.521281;0.728081;0.831027;0;0.355807;0.497506;0.505678;0.586068;0.397428;	17528	0.303841	0	0	0	0.979151	1	0.94625	0.95979	0.969132	0.93822
Sample-WM3-Chip_run-702_60 SPD_1-23-2024	A6KD28;D4A8H8	A0A0G2K472;D4A8H8;A6KD28	A6KD28_RAT;D4A8H8_RAT	Cyfip1;Cyfip1_predicted	15322.5	8329.14	7453.14	15322.5	8329.14	7453.14		LMNFMYFQR	LMNFMYFQR	LMNFMYFQR2	2	0.00199157	0.0783634	0.000962267	1	0.000515464	0.000312012	0.000576037	0	0	1549.48	797435	1319.39		2394.52	0.806974	139576	139043	140109	762789	143794	722196	Cytoplasmic FMR1-interacting protein	0	0	0.807845	2812.09	271006	0.614783	0.998521	0.0123084	0.953009	0	-10000000	426.013;712.023;988.035;236.007;106.003;311.009;30.0007;149.005;35.0014;301.01;122.004;230.006;	414.065;311.473;823.939;236.007;54.7028;240.916;2.00309;12.0817;0;94.7377;107.23;158.35;	0.902292;0.613865;0.832073;0.935549;0.478989;0.755669;0.231678;0.323539;0.351889;0.35089;0.622247;0.695691;	17264	0.0123084	0	0	0	0.921637	1	0.943409	0.95979	0.966694	0.93679
Sample-ML2-Chip_run-698_60 SPD_1-23-2024	A6KD28;D4A8H8	A0A0G2K472;D4A8H8;A6KD28	A6KD28_RAT;D4A8H8_RAT	Cyfip1;Cyfip1_predicted	26936.1	9949.57	8500.19	26936.1	9949.57	8500.19		LM(UniMod:35)NFM(UniMod:35)YFQR	LMNFMYFQR	LM(UniMod:35)NFM(UniMod:35)YFQR2	2	0.000971752	0.0300554	0.00168256	1	0.000421763	0.000312012	0.000469925	0	0	2508.68	875187	1984.42		9871.55	0.891487	946419	941088	95175	374999	946423	373392	Cytoplasmic FMR1-interacting protein	0	0	0.455989	12479.5	197049	0.461684	0.961662	155596	0.981126	0	-10000000	1157.04;1144.03;532.019;305.01;371.011;365.01;664.025;28.0007;398.015;66.0022;161.005;192.007;	1063.14;993.612;451.925;294.529;225.938;365.01;413.163;28.0007;305.54;66.0022;139.083;139.898;	0.871327;0.917332;0.882092;0.75734;0.599399;0.896917;0.645973;0.522855;0.810186;0.704365;0.743781;0.684437;	11700	155596	0	0	0	0.969945	1	0.970114	0.966502	0.978747	0.957517
Sample-ML1-Chip_run-697_60 SPD_1-23-2024	A6KD28;D4A8H8	A0A0G2K472;D4A8H8;A6KD28	A6KD28_RAT;D4A8H8_RAT	Cyfip1;Cyfip1_predicted	23556.8	9503.47	8567.96	23556.8	9503.47	8567.96		LM(UniMod:35)NFM(UniMod:35)YFQR	LMNFMYFQR	LM(UniMod:35)NFM(UniMod:35)YFQR2	2	0.0013884	0.0540102	0.00168256	1	0.000420168	0.000312012	0.000464468	0	0	2212.77	830977	1737.27		9963.4	0.937072	937597	932265	942927	374999	935279	375689	Cytoplasmic FMR1-interacting protein	0	0	0.585383	12690.4	235806	0.363931	0.993899	0.856929	0.967097	0	-10000000	971.029;775.026;548.016;124.004;455.014;294.009;711.023;0;214.008;101.003;96.0029;239.008;	971.029;696.113;545.625;110.755;308.737;294.009;690.596;0;169.87;38.7953;88.4436;208.697;	0.97438;0.867776;0.959083;0.568135;0.697187;0.86875;0.895898;0;0.728559;0.293905;0.517827;0.768125;	11590	0.856929	0	0	0	0.94599	1	0.971458	0.966502	0.97891	0.958215
Sample-ML2-Chip_run-698_60 SPD_1-23-2024	A6JF92;D4A5X7	D4A5X7;A6JF92	A6JF92_RAT;D4A5X7_RAT	Gdap1;Gdap1_predicted	28219.2	10635.5	11333.6	28219.2	10635.5	11333.6		LMPDEGSMYYPR	LMPDEGSMYYPR	LMPDEGSMYYPR2	2	0.00157763	0.0628916	4.98355	1	0.000421763	0.000312012	0.000469925	0	0	8234.32	2939.8	6665.76		6878.66	0.981361	927753	922421	933085	393544	975483	35769	Ganglioside-induced differentiation-associated-protein 1 (Predicted)	0	0	0.963059	8497.32	367546	0.346524	1	0	0.961303	0	-10000000	6900.27;848.033;219.01;486.017;92.0034;843.031;193.007;851.032;247.009;477.018;0;0;	6900.27;848.033;213.14;486.017;83.4932;783.474;153.71;739.377;166.315;477.018;0;0;	0.992348;0.9566;0.869308;0.868568;0.707956;0.832215;0.7713;0.855705;0.603117;0.902712;0;0;	11469	0	0	0	0	0.937108	1	104094	102781	104288	102467
Sample-WM1-Chip_run-700_60 SPD_1-23-2024	A6JF92;D4A5X7	D4A5X7;A6JF92	A6JF92_RAT;D4A5X7_RAT	Gdap1;Gdap1_predicted	20103.6	11385.5	12069.7	20103.6	11385.5	12069.7		LMPDEGSMYYPR	LMPDEGSMYYPR	LMPDEGSMYYPR2	2	0.000406339	0.00329771	4.98355	1	0.000506329	0.000312012	0.000571755	0	0	7321.74	4344.62	7316.59		9501.66	0.971257	932862	927529	938193	393544	982381	356249	Ganglioside-induced differentiation-associated-protein 1 (Predicted)	0	0	0.994615	9508.34	408129	0.326897	1	0	0.997934	0	-10000000	6585.26;341.012;171.007;441.017;185.008;788.033;203.008;976.032;100.004;483.02;82.0032;24.0008;	6585.26;341.012;171.007;395.469;185.008;740.463;148.818;782.333;37.0478;483.02;38.177;20.6636;	0.989658;0.804238;0.819448;0.808872;0.878738;0.807143;0.71719;0.792225;0.408828;0.900843;0.53174;0.528779;	11535	0	0	0	0	0.996702	1	103292	102781	103776	102129
Sample-ML3-Chip_run-699_60 SPD_1-23-2024	A6JF92;D4A5X7	D4A5X7;A6JF92	A6JF92_RAT;D4A5X7_RAT	Gdap1;Gdap1_predicted	30855.3	10529.4	10786.5	30855.3	10529.4	10786.5		LMPDEGSMYYPR	LMPDEGSMYYPR	LMPDEGSMYYPR2	2	4.98355	0.00157202	4.98355	1	0.000399042	0.000312012	0.000442087	0	0	11150.4	4101.97	9445.12		9515.46	0.981266	933038	927707	938369	393544	981248	358945	Ganglioside-induced differentiation-associated-protein 1 (Predicted)	0	0	0.986235	11233.4	387631	0.359884	1	0	0.998982	0	-10000000	9499.36;735.025;207.007;916.027;355.013;673.022;191.007;1017.04;293.01;568.02;68.0034;0;	9499.36;735.025;207.007;916.027;355.013;617.214;191.007;1014.22;155.785;568.02;68.0034;0;	0.995054;0.919169;0.742953;0.88811;0.843593;0.751077;0.885616;0.863819;0.578032;0.89618;0.664574;0;	11535	0	0	0	0	0.998428	1	103906	102781	104344	102192
Sample-ML1-Chip_run-697_60 SPD_1-23-2024	A6JF92;D4A5X7	D4A5X7;A6JF92	A6JF92_RAT;D4A5X7_RAT	Gdap1;Gdap1_predicted	24046.2	9505.67	9766.5	24046.2	9505.67	9766.5		LMPDEGSMYYPR	LMPDEGSMYYPR	LMPDEGSMYYPR2	2	0.00156685	0.0602372	4.98355	1	0.000420168	0.000312012	0.000464468	0	0	6532.57	2433.79	5088.15		6581.87	0.974872	915378	910046	920709	393544	96432	358033	Ganglioside-induced differentiation-associated-protein 1 (Predicted)	0	0	0.996797	8450.33	356836	0.312549	1	0	0.963442	149218	0.48019	5545.18;551.021;218.009;453.014;144.007;955.033;202.007;543.02;86.0024;426.015;52.0016;0;	5545.18;551.021;218.009;436.367;0;829.119;194.832;427.328;72.2371;350.845;0;0;	0.986117;0.954039;0.780771;0.858284;0.292602;0.780263;0.902946;0.79118;0.66218;0.795081;0.164286;0;	11315	0	0	0	0	0.939763	1	104104	102781	104146	102529
Sample-GL2-Chip_run-695_60 SPD_1-23-2024	A6JF92;D4A5X7	D4A5X7;A6JF92	A6JF92_RAT;D4A5X7_RAT	Gdap1;Gdap1_predicted	26221.2	12281.4	11345.5	26221.2	12281.4	11345.5		LMPDEGSMYYPR	LMPDEGSMYYPR	LMPDEGSMYYPR2	2	0.000659221	0.0291839	4.98355	1	0.000391389	0.000312012	0.000432339	0	0	5035.16	2492.74	4322.22		5188.42	0.974147	94007	934738	945401	393544	991753	355801	Ganglioside-induced differentiation-associated-protein 1 (Predicted)	0	0	0.977398	6044.24	377919	0.314383	1	0	0.981913	0	-10000000	4443.17;376.015;229.008;228.008;104.004;940.034;165.006;821.024;279.011;282.01;71.0034;0;	4443.17;376.015;229.008;215.975;104.004;809.508;141.722;714.13;239.748;268.449;0;0;	0.987842;0.929062;0.9362;0.770883;0.75387;0.714368;0.716919;0.729435;0.758159;0.822734;0.308504;0;	11623	0	0	0	0	0.970816	1	104208	102781	104101	102782
Sample-GL3-Chip_run-696_60 SPD_1-23-2024	A6JF92;D4A5X7	D4A5X7;A6JF92	A6JF92_RAT;D4A5X7_RAT	Gdap1;Gdap1_predicted	17238.7	9113.3	9462.01	17238.7	9113.3	9462.01		LMPDEGSMYYPR	LMPDEGSMYYPR	LMPDEGSMYYPR2	2	0.00022273	0.0012474	4.98355	1	0.000440529	0.000312012	0.000486145	0	0	6122.15	3372.48	5503.31		5826.09	0.981939	925903	920572	931235	393544	976478	355806	Ganglioside-induced differentiation-associated-protein 1 (Predicted)	0	0	0.980173	6481.22	398863	0.372083	1	0	0.999236	0	-10000000	5352.18;492.017;155.006;296.011;128.005;487.021;162.006;820.027;197.007;352.012;33.0016;26.0008;	5352.18;492.017;155.006;277.95;128.005;479.392;84.1683;482.769;174.127;352.012;33.0016;26.0008;	0.986183;0.97313;0.909305;0.915815;0.823842;0.858622;0.60512;0.628386;0.743488;0.966323;0.610193;0.610193;	11447	0	0	0	0	0.998753	1	103943	102781	104067	102503
Sample-WM2-Chip_run-701_60 SPD_1-23-2024	A6JF92;D4A5X7	D4A5X7;A6JF92	A6JF92_RAT;D4A5X7_RAT	Gdap1;Gdap1_predicted	19315.7	11799.9	12503.3	19315.7	11799.9	12503.3		LMPDEGSMYYPR	LMPDEGSMYYPR	LMPDEGSMYYPR2	2	0.00229243	0.0649505	4.98355	1	0.000499002	0.000312012	0.000557414	0	0	11080.7	6574.77	10590.2		13089.2	0.983715	913513	908181	91885	393544	960819	358644	Ganglioside-induced differentiation-associated-protein 1 (Predicted)	0	0	0.990588	13695.4	483881	0.349958	1	0	0.961118	0	-10000000	9705.35;877.031;480.021;523.016;193.007;640.023;163.006;927.037;106.004;489.016;77.0033;0;	9705.35;852.29;480.021;523.016;193.007;447.086;163.006;882.361;106.004;464.135;77.0033;0;	0.991445;0.957217;0.806675;0.883441;0.954255;0.615596;0.931958;0.800237;0.855872;0.906511;0.817366;0;	11293	0	0	0	0	0.93505	1	103385	102781	103827	102171
Sample-GL1-Chip_run-694_60 SPD_1-23-2024	A6JF92;D4A5X7	D4A5X7;A6JF92	A6JF92_RAT;D4A5X7_RAT	Gdap1;Gdap1_predicted	14813.7	9366.46	11160.6	14813.7	9366.46	11160.6		LMPDEGSMYYPR	LMPDEGSMYYPR	LMPDEGSMYYPR2	2	0.000366339	0.00342668	4.98355	1	0.000431965	0.000312012	0.000481232	0	0	6906.25	4445.43	6341.88		7658.7	0.98406	929463	924127	934795	393544	981999	356034	Ganglioside-induced differentiation-associated-protein 1 (Predicted)	0	0	0.994377	8340.26	408425	0.500539	1	0	0.997911	0	-10000000	6327.23;259.01;234.007;320.013;256.011;336.014;148.006;1252.04;140.006;532.021;45.0017;0;	6327.23;259.01;234.007;320.013;256.011;336.014;57.4867;1252.04;140.006;532.021;0;0;	0.991735;0.804798;0.865242;0.977416;0.87025;0.931283;0.544534;0.909862;0.858662;0.925948;0.200528;0;	11491	0	0	0	0	0.996573	1	103625	102781	104061	10216
Sample-WM3-Chip_run-702_60 SPD_1-23-2024	A6JF92;D4A5X7	D4A5X7;A6JF92	A6JF92_RAT;D4A5X7_RAT	Gdap1;Gdap1_predicted	18827.7	11477.9	12773.1	18827.7	11477.9	12773.1		LMPDEGSMYYPR	LMPDEGSMYYPR	LMPDEGSMYYPR2	2	0.000420566	0.00834107	4.98355	1	0.000515464	0.000312012	0.000576037	0	0	15239.5	8878.14	14689.2		17588.9	0.988158	913375	908044	918706	393544	960469	358586	Ganglioside-induced differentiation-associated-protein 1 (Predicted)	0	0	0.991784	18247.8	504794	0.429759	1	0	0.994779	0	-10000000	13344.5;999.037;580.024;899.028;200.008;902.032;212.008;1039.03;319.012;573.02;32.0016;0;	13344.5;999.037;551.216;895.968;156.326;821.416;212.008;931.992;204.342;534.793;32.0016;0;	0.989125;0.98328;0.872775;0.979192;0.816238;0.829763;0.932287;0.903354;0.686378;0.856939;0.648183;0;	11293	0	0	0	0	0.991659	1	102979	102781	10377	101833
Sample-ML2-Chip_run-698_60 SPD_1-23-2024	A6JF92;D4A5X7	D4A5X7;A6JF92	A6JF92_RAT;D4A5X7_RAT	Gdap1;Gdap1_predicted	28219.2	10635.5	11333.6	28219.2	10635.5	11333.6		LM(UniMod:35)PDEGSMYYPR	LMPDEGSMYYPR	LM(UniMod:35)PDEGSMYYPR2	2	0.00065852	0.0136831	0.001176	1	0.000421763	0.000312012	0.000469925	0	0	7788.58	2687.67	6094.09		22455.2	0.980615	771334	766003	776666	291902	839688	237601	Ganglioside-induced differentiation-associated-protein 1 (Predicted)	0	0	0.899864	28699	349827	0.500783	1	0	0.991318	0	-10000000	3248.1;4284.16;181.007;286.011;91.0041;273.009;498.02;178.008;1127.04;738.025;189.007;0;	3248.1;4284.16;181.007;256.323;91.0041;203.591;378.89;117.848;1066.83;721.093;61.5825;0;	0.982177;0.983693;0.91519;0.90938;0.636503;0.670713;0.769914;0.620946;0.883304;0.909413;0.527385;0;	9533	0	0	0	0	0.986317	1	1.03	102764	104272	101384
Sample-ML3-Chip_run-699_60 SPD_1-23-2024	A6JF92;D4A5X7	D4A5X7;A6JF92	A6JF92_RAT;D4A5X7_RAT	Gdap1;Gdap1_predicted	30855.3	10529.4	10786.5	30855.3	10529.4	10786.5		LM(UniMod:35)PDEGSMYYPR	LMPDEGSMYYPR	LM(UniMod:35)PDEGSMYYPR2	2	0.00712361	0.250809	0.001176	1	0.000399042	0.000312012	0.000442087	0	0	9388.35	3143.45	7238.05		27244.3	0.972299	773054	767722	778396	291902	841858	236936	Ganglioside-induced differentiation-associated-protein 1 (Predicted)	0	0	0.872483	35338.1	307772	0.501751	1	0.322791	0.860184	0	-10000000	3765.16;5285.18;222.008;338.015;29.0008;242.01;258.01;243.01;1083.04;1064.04;248.012;0;	3765.16;5285.18;198.113;338.015;0;210.764;258.01;143.012;1008.25;1064.04;208.497;0;	0.955291;0.991516;0.784762;0.861278;0.146481;0.841052;0.902369;0.650086;0.854028;0.98563;0.815278;0;	9555	0.322791	0	0	0	0	1	10326	102764	104327	101562
Sample-ML1-Chip_run-697_60 SPD_1-23-2024	A6JF92;D4A5X7	D4A5X7;A6JF92	A6JF92_RAT;D4A5X7_RAT	Gdap1;Gdap1_predicted	24046.2	9505.67	9766.5	24046.2	9505.67	9766.5		LM(UniMod:35)PDEGSMYYPR	LMPDEGSMYYPR	LM(UniMod:35)PDEGSMYYPR2	2	0.00289658	0.136128	0.001176	1	0.000420168	0.000312012	0.000464468	0	0	6753.26	2729.32	5706.01		20195.4	0.973617	750073	744742	755407	291902	823768	237197	Ganglioside-induced differentiation-associated-protein 1 (Predicted)	0	0	0.736016	23902	357814	0.526641	1	0.192995	0.921021	0	-10000000	2641.1;3801.15;232.009;311.011;54.0017;415.015;199.007;321.013;1165.05;657.029;132.005;0;	2641.1;3801.15;231.569;311.011;33.3956;320.441;187.998;262.934;920.626;657.029;87.3779;0;	0.990916;0.965414;0.796276;0.926985;0.524106;0.739475;0.870668;0.751357;0.797665;0.878432;0.66946;0;	9269	0.192995	0	0	0	0	1	102729	102764	104129	101172
Sample-GL2-Chip_run-695_60 SPD_1-23-2024	A6JF92;D4A5X7	D4A5X7;A6JF92	A6JF92_RAT;D4A5X7_RAT	Gdap1;Gdap1_predicted	26221.2	12281.4	11345.5	26221.2	12281.4	11345.5		LM(UniMod:35)PDEGSMYYPR	LMPDEGSMYYPR	LM(UniMod:35)PDEGSMYYPR2	2	0.00129912	0.0511753	0.001176	1	0.000391389	0.000312012	0.000432339	0	0	4904.17	2332.36	4044.14		15394	0.946006	781883	77655	787215	291902	857499	233676	Ganglioside-induced differentiation-associated-protein 1 (Predicted)	0	0	0.808702	18667.7	281056	0.21455	1	0.111908	0.96871	0	-10000000	1995.08;2576.09;132.005;333.01;105.003;190.006;337.01;250.01;1491.06;831.031;26.0008;0;	1995.08;2576.09;132.005;333.01;91.729;131.898;337.01;190.322;976.952;831.031;17.6502;0;	0.917158;0.963011;0.657162;0.98729;0.684587;0.672438;0.859137;0.743335;0.59276;0.877231;0.453398;0;	9665	0.111908	0	0	0	0.948825	1	102771	102764	104083	101263
Sample-WM3-Chip_run-702_60 SPD_1-23-2024	A6JF92;D4A5X7	D4A5X7;A6JF92	A6JF92_RAT;D4A5X7_RAT	Gdap1;Gdap1_predicted	18827.7	11477.9	12773.1	18827.7	11477.9	12773.1		LM(UniMod:35)PDEGSMYYPR	LMPDEGSMYYPR	LM(UniMod:35)PDEGSMYYPR2	2	0.00123352	0.0372815	0.001176	1	0.000515464	0.000312012	0.000576037	0	0	4982.18	2650.84	4385.92		19453.3	0.97168	753405	74807	758741	291902	82386	23643	Ganglioside-induced differentiation-associated-protein 1 (Predicted)	0	0	0.74478	22097.9	403592	0.529399	1	0.0243042	0.977079	0	-10000000	1649.06;3063.11;186.007;270.01;75.0032;292.012;501.018;128.005;723.028;696.025;104.005;27.0008;	1649.06;3063.11;180.833;270.01;75.0032;269.928;203.779;116.953;578.523;638.045;82.9971;0;	0.947424;0.988852;0.826802;0.925008;0.684408;0.841395;0.552157;0.743092;0.759363;0.83696;0.681386;0.284192;	9313	0.0243042	0	0	0	0.962718	1	102354	102764	103752	10124
Sample-ML2-Chip_run-698_60 SPD_1-23-2024	A6JF92;D4A5X7	D4A5X7;A6JF92	A6JF92_RAT;D4A5X7_RAT	Gdap1;Gdap1_predicted	28219.2	10635.5	11333.6	28219.2	10635.5	11333.6		LMPDEGSM(UniMod:35)YYPR	LMPDEGSMYYPR	LMPDEGSM(UniMod:35)YYPR2	2	0.00128304	0.0461634	0.000100388	1	0.000421763	0.000312012	0.000469925	0	0	12165.5	4247.86	9631.7		20430.4	0.990551	774888	769556	78022	287211	834259	239991	Ganglioside-induced differentiation-associated-protein 1 (Predicted)	0	0	0.887794	25804.9	277702	0.535262	1	0	0.9713	0	-10000000	11020.4;619.02;173.007;427.013;87.0033;526.021;307.01;157.006;859.029;664.024;114.004;208.01;	11020.4;619.02;135.774;427.013;71.7051;526.021;307.01;105.49;842.796;663.814;114.004;208.01;	0.994285;0.982938;0.686396;0.904794;0.657266;0.921277;0.829857;0.590869;0.924765;0.834003;0.757976;0.767458;	9577	0	0	0	0	0.953837	1	102771	102675	10419	101138
Sample-WM1-Chip_run-700_60 SPD_1-23-2024	A6JF92;D4A5X7	D4A5X7;A6JF92	A6JF92_RAT;D4A5X7_RAT	Gdap1;Gdap1_predicted	20103.6	11385.5	12069.7	20103.6	11385.5	12069.7		LMPDEGSM(UniMod:35)YYPR	LMPDEGSMYYPR	LMPDEGSM(UniMod:35)YYPR2	2	0.000703425	0.00670227	0.000100388	1	0.000506329	0.000312012	0.000571755	0	0	8265.29	4723.23	7954.2		25800	0.987598	778237	772906	783571	287211	841225	236877	Ganglioside-induced differentiation-associated-protein 1 (Predicted)	0	0	0.939913	26809	317832	0.436649	1	0	0.995811	0	-10000000	7623.27;329.014;176.006;227.009;86.0032;313.012;338.011;260.009;591.019;418.014;55.0016;42.0016;	7623.27;329.014;176.006;227.009;86.0032;313.012;338.011;260.009;591.019;385.297;0;0;	0.995784;0.967289;0.877596;0.85128;0.808598;0.80959;0.960077;0.832511;0.962889;0.893204;0.380536;0.124821;	9621	0	0	0	0	0.993298	1	103281	102675	103667	102118
Sample-ML3-Chip_run-699_60 SPD_1-23-2024	A6JF92;D4A5X7	D4A5X7;A6JF92	A6JF92_RAT;D4A5X7_RAT	Gdap1;Gdap1_predicted	30855.3	10529.4	10786.5	30855.3	10529.4	10786.5		LMPDEGSM(UniMod:35)YYPR	LMPDEGSMYYPR	LMPDEGSM(UniMod:35)YYPR2	2	0.000219896	0.0027833	0.000100388	1	0.000399042	0.000312012	0.000442087	0	0	15713.6	5223.16	12026.7		27897.1	0.970408	77483	769499	780172	287211	836511	23811	Ganglioside-induced differentiation-associated-protein 1 (Predicted)	0	0	0.888435	36449.1	376008	0.416854	1	0	0.998199	0	-10000000	14683.5;807.025;145.005;785.025;97.0033;258.01;295.011;478.021;1094.04;540.023;69.0025;106.004;	14683.5;807.025;140.765;387.066;97.0033;223.046;241.491;469.95;963.363;391.105;69.0025;99.2646;	0.972998;0.970659;0.825866;0.448676;0.817147;0.798981;0.827269;0.850071;0.799535;0.689834;0.66188;0.799239;	9577	0	0	0	0	0.997217	1	1035	102675	104241	10177
Sample-ML1-Chip_run-697_60 SPD_1-23-2024	A6JF92;D4A5X7	D4A5X7;A6JF92	A6JF92_RAT;D4A5X7_RAT	Gdap1;Gdap1_predicted	24046.2	9505.67	9766.5	24046.2	9505.67	9766.5		LMPDEGSM(UniMod:35)YYPR	LMPDEGSMYYPR	LMPDEGSM(UniMod:35)YYPR2	2	0.000667978	0.0169643	0.000100388	1	0.000420168	0.000312012	0.000464468	0	0	10824.4	4358.67	9112.37		23758.4	0.985035	753627	748296	758961	287211	818118	239832	Ganglioside-induced differentiation-associated-protein 1 (Predicted)	0	0	0.911167	28222.1	281383	0.419067	1	0	0.989427	0	-10000000	9988.38;580.024;182.007;218.008;117.004;287.01;539.02;132.004;720.031;467.017;100.003;107.003;	9988.38;580.024;161.6;170.064;117.004;256.007;539.02;132.004;720.031;467.017;100.003;62.9605;	0.995401;0.867243;0.761531;0.629075;0.822112;0.847467;0.935167;0.770122;0.767954;0.974266;0.810238;0.565372;	9313	0	0	0	0	0.983036	1	103708	102675	104044	102149
Sample-GL2-Chip_run-695_60 SPD_1-23-2024	A6JF92;D4A5X7	D4A5X7;A6JF92	A6JF92_RAT;D4A5X7_RAT	Gdap1;Gdap1_predicted	26221.2	12281.4	11345.5	26221.2	12281.4	11345.5		LMPDEGSM(UniMod:35)YYPR	LMPDEGSMYYPR	LMPDEGSM(UniMod:35)YYPR2	2	9.55429	0.00306608	0.000100388	1	0.000391389	0.000312012	0.000432339	0	0	9917.04	4697.9	8145.83		21741.6	0.976866	787215	781883	792546	287211	852241	237328	Ganglioside-induced differentiation-associated-protein 1 (Predicted)	0	0	0.851475	26469	278263	0.432682	1	0	0.998069	0	-10000000	9078.35;450.016;73.0023;273.01;99.004;400.013;269.01;445.015;789.028;680.028;109.005;97.0041;	9078.35;450.016;73.0023;273.01;99.004;388.67;269.01;445.015;789.028;660.858;0;79.9293;	0.9839;0.932721;0.611927;0.951656;0.801454;0.863667;0.813168;0.706383;0.884372;0.869348;0.485287;0.643059;	9731	0	0	0	0	0.996934	1	10324	102675	103991	101748
Sample-GL3-Chip_run-696_60 SPD_1-23-2024	A6JF92;D4A5X7	D4A5X7;A6JF92	A6JF92_RAT;D4A5X7_RAT	Gdap1;Gdap1_predicted	17238.7	9113.3	9462.01	17238.7	9113.3	9462.01		LMPDEGSM(UniMod:35)YYPR	LMPDEGSMYYPR	LMPDEGSM(UniMod:35)YYPR2	2	0.00223432	0.0568107	0.000100388	1	0.000440529	0.000312012	0.000486145	0	0	7820.3	3964.32	6469.1		17409.4	0.989792	769502	764169	774834	287211	834262	239042	Ganglioside-induced differentiation-associated-protein 1 (Predicted)	0	0	0.77122	21045.7	24173	0.428689	1	0	0.966342	0	-10000000	7201.27;310.013;60.0025;275.01;51.0016;309.012;269.011;210.009;428.016;301.01;0;60.0024;	7201.27;310.013;39.9357;272.784;0;309.012;210.317;210.009;328.4;192.637;0;59.7561;	0.997539;0.962287;0.534196;0.855578;0.381694;0.836844;0.6826;0.900486;0.720034;0.618811;0;0.58322;	9511	0	0	0	0	0.943189	1	103437	102675	103972	102009
Sample-WM2-Chip_run-701_60 SPD_1-23-2024	A6JF92;D4A5X7	D4A5X7;A6JF92	A6JF92_RAT;D4A5X7_RAT	Gdap1;Gdap1_predicted	19315.7	11799.9	12503.3	19315.7	11799.9	12503.3		LMPDEGSM(UniMod:35)YYPR	LMPDEGSMYYPR	LMPDEGSM(UniMod:35)YYPR2	2	0.00125583	0.0352534	0.000100388	1	0.000499002	0.000312012	0.000557414	0	0	9961.9	5358.61	8631.25		30233.2	0.98096	760674	755343	766006	287211	819644	238973	Ganglioside-induced differentiation-associated-protein 1 (Predicted)	0	0	0.951505	34894.1	228531	0.395445	1	0	0.978514	0	-10000000	9296.37;363.014;157.006;390.016;0;412.015;295.014;430.016;862.035;472.018;101.005;55.0017;	9296.37;363.014;157.006;252.834;0;302.518;295.014;354.005;862.035;463.832;74.0787;0;	0.994349;0.935994;0.905636;0.668744;0;0.623484;0.787788;0.689216;0.848453;0.867921;0.617189;0.377153;	9401	0	0	0	0	0.964747	1	103375	102675	103725	102161
Sample-GL1-Chip_run-694_60 SPD_1-23-2024	A6JF92;D4A5X7	D4A5X7;A6JF92	A6JF92_RAT;D4A5X7_RAT	Gdap1;Gdap1_predicted	14813.7	9366.46	11160.6	14813.7	9366.46	11160.6		LMPDEGSM(UniMod:35)YYPR	LMPDEGSMYYPR	LMPDEGSM(UniMod:35)YYPR2	2	0.00645139	0.2459	0.000100388	1	0.000431965	0.000312012	0.000481232	0	0	6646.26	4208.02	6003.18		12992.7	0.963371	769487	764156	774821	287211	836864	237994	Ganglioside-induced differentiation-associated-protein 1 (Predicted)	0	0	0.756025	14384.5	205997	0.449829	1	0	0.869416	0	-10000000	5964.23;365.014;201.008;238.009;62.0025;317.012;373.014;63.0025;610.022;319.011;0;84.0032;	5964.23;365.014;201.008;158.457;53.304;317.012;373.014;54.3628;610.022;319.011;0;84.0032;	0.962334;0.978962;0.790722;0.622859;0.575557;0.964911;0.89642;0.586346;0.842219;0.936054;0;0.495327;	9511	0	0	0	0	0	1	103521	102675	103945	102063
Sample-WM3-Chip_run-702_60 SPD_1-23-2024	A6JF92;D4A5X7	D4A5X7;A6JF92	A6JF92_RAT;D4A5X7_RAT	Gdap1;Gdap1_predicted	18827.7	11477.9	12773.1	18827.7	11477.9	12773.1		LMPDEGSM(UniMod:35)YYPR	LMPDEGSMYYPR	LMPDEGSM(UniMod:35)YYPR2	2	0.00575164	0.203866	0.000100388	1	0.000515464	0.000312012	0.000576037	0	0	8760.29	4680.02	7743.28		21748.6	0.960209	756959	751628	762295	287211	818558	238843	Ganglioside-induced differentiation-associated-protein 1 (Predicted)	0	0	0.949863	24605	174393	0.0927277	1	0	0.886307	0	-10000000	7986.26;308.011;121.005;218.008;43.0016;466.015;251.01;138.006;705.025;326.013;109.005;92.0031;	7986.26;308.011;121.005;218.008;43.0016;466.015;223.481;137.688;705.025;291.675;102.036;0;	0.967493;0.940555;0.802599;0.769479;0.589324;0.848355;0.815291;0.778262;0.891162;0.803021;0.70419;0.373783;	9357	0	0	0	0	0	1	10175	102675	103661	10059
Sample-ML2-Chip_run-698_60 SPD_1-23-2024	A6JF92;D4A5X7	D4A5X7;A6JF92	A6JF92_RAT;D4A5X7_RAT	Gdap1;Gdap1_predicted	28219.2	10635.5	11333.6	28219.2	10635.5	11333.6		LM(UniMod:35)PDEGSM(UniMod:35)YYPR	LMPDEGSMYYPR	LM(UniMod:35)PDEGSM(UniMod:35)YYPR2	2	0.000603569	0.0105783	0.000313972	1	0.000421763	0.000312012	0.000469925	0	0	9434.36	3260.19	7392.22		16002.2	0.966964	625583	620251	63092	161528	683608	115089	Ganglioside-induced differentiation-associated-protein 1 (Predicted)	0	0	0.945841	20422.9	328642	0.309965	1	0	0.993275	0	-10000000	2004.09;6861.25;67.0024;313.011;23.0008;569.018;154.007;397.014;151.006;308.013;31.0008;0;	2004.09;6861.25;0;313.011;13.1841;569.018;154.007;397.014;151.006;252.046;0;0;	0.940589;0.979052;0.426852;0.934642;0.370971;0.914101;0.811867;0.853592;0.845322;0.783056;0.415568;0;	7729	0	0	0	0	0.989422	1	104198	102646	104163	102571
Sample-ML3-Chip_run-699_60 SPD_1-23-2024	A6JF92;D4A5X7	D4A5X7;A6JF92	A6JF92_RAT;D4A5X7_RAT	Gdap1;Gdap1_predicted	30855.3	10529.4	10786.5	30855.3	10529.4	10786.5		LM(UniMod:35)PDEGSM(UniMod:35)YYPR	LMPDEGSMYYPR	LM(UniMod:35)PDEGSM(UniMod:35)YYPR2	2	0.00159343	0.0512918	0.000313972	1	0.000399042	0.000312012	0.000442087	0	0	9503.39	3009.14	6928.79		12720.1	0.978555	629093	623761	634425	161528	685102	116879	Ganglioside-induced differentiation-associated-protein 1 (Predicted)	0	0	0.951969	17446.7	338682	0.204635	1	0.203658	0.967829	0	-10000000	2418.09;6447.28;52.0016;161.007;29.0008;638.025;58.0016;531.02;95.0034;541.021;52.0017;188.007;	2418.09;6447.28;0;161.007;0;638.025;0;481.414;95.0034;423.182;52.0017;188.007;	0.958429;0.994356;0.174892;0.777088;0.408928;0.895168;0.514224;0.843072;0.602921;0.769409;0.478807;0.813051;	7773	0.203658	0	0	0	0.948708	1	103875	102646	104213	102158
Sample-ML1-Chip_run-697_60 SPD_1-23-2024	A6JF92;D4A5X7	D4A5X7;A6JF92	A6JF92_RAT;D4A5X7_RAT	Gdap1;Gdap1_predicted	24046.2	9505.67	9766.5	24046.2	9505.67	9766.5		LM(UniMod:35)PDEGSM(UniMod:35)YYPR	LMPDEGSMYYPR	LM(UniMod:35)PDEGSM(UniMod:35)YYPR2	2	0.000436173	0.00284655	0.000313972	1	0.000420168	0.000312012	0.000464468	0	0	9173.35	3420.12	7150.21		16349.7	0.977715	602553	597221	607884	161528	665059	114325	Ganglioside-induced differentiation-associated-protein 1 (Predicted)	0	0	0.969981	20975.8	334316	0.314118	1	0	0.99821	0	-10000000	2923.11;5642.22;171.006;259.009;64.0032;608.019;158.007;190.007;65.0024;229.01;35.0016;57.0016;	2923.11;5642.22;171.006;259.009;0;608.019;147.669;162.446;0;135.268;0;32.8956;	0.996179;0.970426;0.729481;0.869209;0.521995;0.95659;0.764337;0.739108;0.390932;0.585148;0.362427;0.421485;	7443	0	0	0	0	0.997153	1	1035	102646	104016	101942
Sample-GL2-Chip_run-695_60 SPD_1-23-2024	A6JF92;D4A5X7	D4A5X7;A6JF92	A6JF92_RAT;D4A5X7_RAT	Gdap1;Gdap1_predicted	26221.2	12281.4	11345.5	26221.2	12281.4	11345.5		LM(UniMod:35)PDEGSM(UniMod:35)YYPR	LMPDEGSMYYPR	LM(UniMod:35)PDEGSM(UniMod:35)YYPR2	2	0.000178444	0.0103574	0.000313972	1	0.000391389	0.000312012	0.000432339	0	0	9175.36	4582.93	7946.47		16556.4	0.96814	641473	636142	646804	161528	700295	113404	Ganglioside-induced differentiation-associated-protein 1 (Predicted)	0	0	0.976289	19116.8	332602	0.311802	1	0.542436	0.993505	0	-10000000	2449.08;5958.25;211.009;185.007;50.0016;768.033;72.0034;172.007;140.006;429.017;39.0017;127.004;	2449.08;5958.25;196.199;164.841;20.7393;768.033;29.4912;150.434;126.917;319.21;0;124.844;	0.94791;0.983963;0.789032;0.826876;0.456678;0.909904;0.442302;0.711065;0.748836;0.677693;0.138536;0.713673;	7927	0.542436	0	0	0	0.989643	1	103844	102646	103961	102415
Sample-GL3-Chip_run-696_60 SPD_1-23-2024	A6JF92;D4A5X7	D4A5X7;A6JF92	A6JF92_RAT;D4A5X7_RAT	Gdap1;Gdap1_predicted	17238.7	9113.3	9462.01	17238.7	9113.3	9462.01		LM(UniMod:35)PDEGSM(UniMod:35)YYPR	LMPDEGSMYYPR	LM(UniMod:35)PDEGSM(UniMod:35)YYPR2	2	0.00119805	0.0266629	0.000313972	1	0.000440529	0.000312012	0.000486145	0	0	5598.19	2670.31	4357.49		10494.5	0.98171	611305	605974	616641	161528	67262	115716	Ganglioside-induced differentiation-associated-protein 1 (Predicted)	0	0	0.963856	13482.5	254845	0.307763	1	0.105106	0.983916	0	-10000000	949.031;4298.15;33.0016;91.004;0;351.013;109.004;161.006;74.0033;247.009;33.0017;90.0042;	949.031;4298.15;33.0016;91.004;0;351.013;96.2632;54.6463;0;109.279;21.1427;58.5566;	0.972001;0.997287;0.483023;0.632455;0;0.817225;0.632859;0.458555;0.420718;0.658507;0.404047;0.649344;	7553	0.105106	0	0	0	0.973337	1	103344	102646	103946	101918
Sample-WM2-Chip_run-701_60 SPD_1-23-2024	A6JF92;D4A5X7	D4A5X7;A6JF92	A6JF92_RAT;D4A5X7_RAT	Gdap1;Gdap1_predicted	19315.7	11799.9	12503.3	19315.7	11799.9	12503.3		LM(UniMod:35)PDEGSM(UniMod:35)YYPR	LMPDEGSMYYPR	LM(UniMod:35)PDEGSM(UniMod:35)YYPR2	2	0.00316728	0.120983	0.000313972	1	0.000499002	0.000312012	0.000557414	0	0	3831.81	2242.45	3611.97		8027.69	0.955958	613143	607811	618475	161528	671992	114956	Ganglioside-induced differentiation-associated-protein 1 (Predicted)	0	0	0.948927	8516.29	294508	0.34129	1	0	0.929926	0	-10000000	945.032;2634.11;52.0016;97.004;0;378.014;135.006;204.009;37.0016;302.011;85.0024;0;	945.032;2634.11;46.0075;97.004;0;252.662;90.0189;204.009;0;297.98;44.5235;0;	0.982711;0.976062;0.583854;0.793723;0;0.646307;0.5662;0.82253;0.111514;0.867692;0.458331;0;	7575	0	0	0	0	0	1	10326	102646	103697	102053
Sample-GL1-Chip_run-694_60 SPD_1-23-2024	A6JF92;D4A5X7	D4A5X7;A6JF92	A6JF92_RAT;D4A5X7_RAT	Gdap1;Gdap1_predicted	14813.7	9366.46	11160.6	14813.7	9366.46	11160.6		LM(UniMod:35)PDEGSM(UniMod:35)YYPR	LMPDEGSMYYPR	LM(UniMod:35)PDEGSM(UniMod:35)YYPR2	2	0.000366339	0.00280917	0.000313972	1	0.000431965	0.000312012	0.000481232	0	0	3783.37	2353.07	3356.9		8816.27	0.968963	605981	60065	611313	161528	675532	112707	Ganglioside-induced differentiation-associated-protein 1 (Predicted)	0	0	0.981506	9936.31	276726	0.334983	1	0.466631	0.998287	0	-10000000	709.023;2925.12;163.006;177.007;0;202.007;95.0041;87.0033;29.0008;328.013;35.0016;70.0032;	709.023;2925.12;163.006;177.007;0;149.226;91.516;87.0033;18.7388;312.435;0;70.0032;	0.949672;0.986978;0.814072;0.852408;0;0.707485;0.677434;0.599285;0.408175;0.874212;0.233163;0.602755;	7487	0.466631	0	0	0	0.997191	1	10351	102646	103914	102053
Sample-ML1-Chip_run-697_60 SPD_1-23-2024	A0A8I6AB61;A0A8I6AK76;A0A8I6AP41;A6JVF6	A0A8I6AB61;A0A8I6AK76;A0A8I6AP41;A6JVF6	A0A8I6AB61_RAT;A0A8I6AK76_RAT;A0A8I6AP41_RAT;A6JVF6_RAT	Nbea;rCG_49995	7832.26	2905.07	2521.71	7832.26	2905.07	2521.71		LMPEQSFAHSFYK	LMPEQSFAHSFYK	LMPEQSFAHSFYK2	2	0.0017127	0.0772415	0.000892342	1	0.000420168	0.000312012	0.000464468	0	0	2879.65	1092.44	2283.9		4512.99	0.957006	951279	945949	95661	419316	994256	387321	Neurobeachin	0	0	0.281732	5690.21	138759	0.597342	1	0	0.953601	0	-10000000	2759.11;54.0019;154.007;24.0009;175.006;370.012;262.01;246.011;377.013;0;141.006;40.0019;	2759.11;54.0019;88.3407;0;32.2045;280.876;177.707;209.874;346.315;0;47.4275;40.0019;	0.977158;0.577362;0.555846;0.0100884;0.331006;0.735679;0.741117;0.810555;0.685582;0;0.327743;0.577362;	11761	0	0	0	0	0.922759	1	111448	110435	111688	109753
Sample-WM2-Chip_run-701_60 SPD_1-23-2024	A0A8I6AB61;A0A8I6AK76;A0A8I6AP41;A6JVF6	A0A8I6AB61;A0A8I6AK76;A0A8I6AP41;A6JVF6	A0A8I6AB61_RAT;A0A8I6AK76_RAT;A0A8I6AP41_RAT;A6JVF6_RAT	Nbea;rCG_49995	3365.01	2069.81	2277.19	3365.01	2069.81	2277.19		LMPEQSFAHSFYK	LMPEQSFAHSFYK	LMPEQSFAHSFYK2	2	0.00219187	0.0590736	0.000892342	1	0.000499002	0.000312012	0.000557414	0	0	2432.47	1403.04	2259.91		3272.28	0.945681	949422	944086	954757	419316	99287	388468	Neurobeachin	0	0	0.634431	3522.13	194432	0.65102	1	0	0.964512	0	-10000000	2266.09;27.0009;171.006;27.0009;103.006;289.01;275.012;128.006;183.008;23.0009;182.007;88.0037;	2266.09;0;85.9634;27.0009;80.4103;83.6064;176.832;26.3465;162.352;23.0009;105.326;57.5805;	0.972576;0.200386;0.531841;0.666754;0.630153;0.341083;0.65125;0.413875;0.736506;0.666754;0.606827;0.580787;	11739	0	0	0	0	0.940926	1	110781	110435	111315	109613
Sample-WM3-Chip_run-702_60 SPD_1-23-2024	A0A8I6AB61;A0A8I6AK76;A0A8I6AP41;A6JVF6	A0A8I6AB61;A0A8I6AK76;A0A8I6AP41;A6JVF6	A0A8I6AB61_RAT;A0A8I6AK76_RAT;A0A8I6AP41_RAT;A6JVF6_RAT	Nbea;rCG_49995	3439.55	1944.89	1993.51	3439.55	1944.89	1993.51		LMPEQSFAHSFYK	LMPEQSFAHSFYK	LMPEQSFAHSFYK2	2	0.000455005	0.0124538	0.000892342	1	0.000515464	0.000312012	0.000576037	0	0	3439.55	1944.89	3217.89		3987.53	0.967446	949273	943942	954606	419316	992549	386823	Neurobeachin	0	0	0.812347	4262.2	211113	0.593378	1	0	0.992225	0	-10000000	3335.16;35.0019;32.0019;29.0009;105.005;196.008;376.016;76.0035;169.007;0;181.008;45.0018;	3335.16;12.6791;32.0019;0;72.382;54.0934;368.5;45.1168;116.648;0;142.087;16.3014;	0.977907;0.424169;0.665746;0.16722;0.618819;0.447803;0.933034;0.46527;0.686016;0;0.720535;0.424169;	11739	0	0	0	0	0.987546	1	110729	110435	11122	109531
Sample-ML3-Chip_run-699_60 SPD_1-23-2024	A0A8I6AB61;A0A8I6AK76;A0A8I6AP41;A6JVF6	A0A8I6AB61;A0A8I6AK76;A0A8I6AP41;A6JVF6	A0A8I6AB61_RAT;A0A8I6AK76_RAT;A0A8I6AP41_RAT;A6JVF6_RAT	Nbea;rCG_49995	8225.29	2830.31	2339.98	8225.29	2830.31	2339.98		LMPEQSFAHSFYK	LMPEQSFAHSFYK	LMPEQSFAHSFYK3	3	0.00079571	0.0154395	0.000137061	1	0.000399042	0.000312012	0.000442087	0	0	1423.66	519053	1195.16		7201.41	0.911042	970552	965219	975883	419316	101445	387883	Neurobeachin	0	0	0.790319	8578.22	291756	0.341211	1	0	0.990093	0	-10000000	660.015;113.003;57.0011;131.003;657.019;692.018;150.003;95.0023;133.003;26.0005;164.004;138.003;	660.015;100.601;0;106.627;657.019;261.82;150.003;64.6827;133.003;6.07084;164.004;138.003;	0.97418;0.779611;0.363948;0.63546;0.892341;0.554726;0.879138;0.612731;0.851872;0.334058;0.65628;0.613205;	11999	0	0	0	0	0.984561	1	0.856364	0.863642	0.871321	0.852784
Sample-GL2-Chip_run-695_60 SPD_1-23-2024	A0A8I6AB61;A0A8I6AK76;A0A8I6AP41;A6JVF6	A0A8I6AB61;A0A8I6AK76;A0A8I6AP41;A6JVF6	A0A8I6AB61_RAT;A0A8I6AK76_RAT;A0A8I6AP41_RAT;A6JVF6_RAT	Nbea;rCG_49995	4728.15	2199.15	2121.3	4728.15	2199.15	2121.3		LMPEQSFAHSFYK	LMPEQSFAHSFYK	LMPEQSFAHSFYK3	3	0.000137061	0.00848217	0.000137061	1	0.000391389	0.000312012	0.000432339	0	0	646577	304567	528097		3586.47	0.753669	981128	975796	98646	419316	102251	389604	Neurobeachin	0	0	0.661748	4391.1	258837	0.466821	1	0	0.994675	0	-10000000	529.013;23.0005;27.0005;175.004;572.015;433.01;31.0005;131.003;218.005;0;120.004;223.005;	350.008;23.0005;27.0005;50.0011;246.567;108.94;0;70.1271;162.004;0;35.0011;35.001;	0.872334;0.816497;0.816497;0.459868;0.644802;0.297045;0;0.679403;0.836296;0;0.403421;0.278267;	12131	0	0	0	0	0.991518	1	0.85	0.863642	0.864721	0.852596
Sample-GL3-Chip_run-696_60 SPD_1-23-2024	A0A8I6AB61;A0A8I6AK76;A0A8I6AP41;A6JVF6	A0A8I6AB61;A0A8I6AK76;A0A8I6AP41;A6JVF6	A0A8I6AB61_RAT;A0A8I6AK76_RAT;A0A8I6AP41_RAT;A6JVF6_RAT	Nbea;rCG_49995	4415.64	2359.08	2346.17	4415.64	2359.08	2346.17		LMPEQSFAHSFYK	LMPEQSFAHSFYK	LMPEQSFAHSFYK3	3	0.00391589	0.11362	0.000137061	1	0.000440529	0.000312012	0.000486145	0	0	1001.19	553913	903893		4334.52	0.814273	968735	963404	97407	419316	101438	389141	Neurobeachin	0	0	0.542865	4801.11	155585	0.161121	1	0	0.934876	0	-10000000	489.012;41.001;0;161.004;769.021;247.007;66.0017;46.0011;63.0011;25.0005;118.003;128.003;	489.012;8.78228;0;15.8654;496.315;145.069;46.5603;46.0011;63.0011;5.35503;95.5472;91.0021;	0.969428;0.367411;0;0.296939;0.677939;0.59417;0.528284;0.897552;0.688116;0.367411;0.67227;0.777334;	11977	0	0	0	0	0	1	0.846364	0.863642	0.864236	0.850068
Sample-GL1-Chip_run-694_60 SPD_1-23-2024	A0A8I6AB61;A0A8I6AK76;A0A8I6AP41;A6JVF6	A0A8I6AB61;A0A8I6AK76;A0A8I6AP41;A6JVF6	A0A8I6AB61_RAT;A0A8I6AK76_RAT;A0A8I6AP41_RAT;A6JVF6_RAT	Nbea;rCG_49995	3648.44	2182.11	2408.94	3648.44	2182.11	2408.94		LMPEQSFAHSFYK	LMPEQSFAHSFYK	LMPEQSFAHSFYK3	3	0.00638729	0.244693	0.000137061	1	0.000431965	0.000312012	0.000481232	0	0	1084.07	669062	954487		3768.5	0.853518	974075	968743	979406	419316	101795	389972	Neurobeachin	0	0	0.539171	4280.1	164034	0.253917	1	0	0.869974	0	-10000000	588.015;0;0;177.004;521.013;482.013;78.0022;35.001;179.005;0;150.003;69.0021;	588.015;0;0;172.383;323.669;312.837;0;0;179.005;0;116.541;0;	0.98125;0;0;0.916845;0.587737;0.593462;0.272047;0.145308;0.917485;0;0.742719;0.237195;	12043	0	0	0	0	0	1	0.843437	0.863642	0.862811	0.849165
Sample-ML2-Chip_run-698_60 SPD_1-23-2024	A0A0G2K2C7;A6JZY9;D3ZC84	A0A0G2K2C7;A0A1B0GWR2;D3ZC84;A6JZY9	A0A0G2K2C7_RAT;A6JZY9_RAT;D3ZC84_RAT	Usp9x;Usp9x_predicted	11455.4	4144.84	3731.12	11455.4	4144.84	3731.12		LMPPDSTTIEK	LMPPDSTTIEK	LMPPDSTTIEK2	2	0.00882487	0.370362	0.00140727	1	0.000421763	0.000312012	0.000469925	0	0	9525.29	3302.17	7487.41		6353.12	0.981678	652956	647624	658287	137965	652155	137299	ubiquitinyl hydrolase 1	0	0	0.610751	8082.26	224615	0.141045	1	0.172496	0.80837	0	-10000000	7988.24;830.025;707.022;599.018;509.014;243.008;703.019;146.005;179.006;164.006;203.007;106.003;	7988.24;830.025;707.022;599.018;407.748;243.008;619.176;117.891;179.006;164.006;57.8341;68.0376;	0.994472;0.948968;0.875527;0.790927;0.714913;0.781666;0.797882;0.672578;0.766547;0.776235;0.434177;0.606129;	8068	0.172496	0	0	0	0	1	0.948854	0.944052	0.954658	0.938239
Sample-WM1-Chip_run-700_60 SPD_1-23-2024	A0A0G2K2C7;A6JZY9;D3ZC84	A0A0G2K2C7;A0A1B0GWR2;D3ZC84;A6JZY9	A0A0G2K2C7_RAT;A6JZY9_RAT;D3ZC84_RAT	Usp9x;Usp9x_predicted	8509.27	4933.27	2755.84	8509.27	4933.27	2755.84		LMPPDSTTIEK	LMPPDSTTIEK	LMPPDSTTIEK2	2	0.00245344	0.0859583	0.00140727	1	0.000506329	0.000312012	0.000571755	0	0	7764.22	4539.85	7645.37		8329.74	0.9884	656308	650977	661642	137965	661157	13439	ubiquitinyl hydrolase 1	0	0	0.883182	8459.24	232119	0.113935	1	0	0.948807	0	-10000000	6754.19;538.016;472.012;393.013;621.018;239.008;351.012;203.007;164.006;119.003;0;27.0007;	6754.19;538.016;472.012;393.013;343.093;237.32;232.587;203.007;164.006;119.003;0;16.9144;	0.99614;0.98352;0.883204;0.841662;0.571009;0.853789;0.636138;0.713608;0.731954;0.67343;0;0.396691;	8112	0	0	0	0	0.914042	1	0.94375	0.944052	0.951592	0.936008
Sample-ML3-Chip_run-699_60 SPD_1-23-2024	A0A0G2K2C7;A6JZY9;D3ZC84	A0A0G2K2C7;A0A1B0GWR2;D3ZC84;A6JZY9	A0A0G2K2C7_RAT;A6JZY9_RAT;D3ZC84_RAT	Usp9x;Usp9x_predicted	13368.4	4269.37	4261.63	13368.4	4269.37	4261.63		LMPPDSTTIEK	LMPPDSTTIEK	LMPPDSTTIEK2	2	0.00619278	0.221466	0.00140727	1	0.000399042	0.000312012	0.000442087	0	0	13368.4	4269.37	9830.57		7125.11	0.980852	654686	649355	660017	137965	655636	136833	ubiquitinyl hydrolase 1	0	0	0.546282	9689.31	238642	0.671802	0.963361	0	0.874488	0	-10000000	10957.3;1427.05;984.036;475.015;658.018;339.01;932.031;123.004;284.008;127.004;71.0021;68.0022;	10957.3;1427.05;984.036;475.015;455.322;339.01;494.193;97.5533;284.008;127.004;63.9153;38.3008;	0.994892;0.924378;0.906414;0.890969;0.72985;0.97128;0.537579;0.67621;0.954583;0.549386;0.480922;0.467864;	8090	0	0	0	0	0	1	0.952292	0.944052	0.955466	0.940054
Sample-ML1-Chip_run-697_60 SPD_1-23-2024	A0A0G2K2C7;A6JZY9;D3ZC84	A0A0G2K2C7;A0A1B0GWR2;D3ZC84;A6JZY9	A0A0G2K2C7_RAT;A6JZY9_RAT;D3ZC84_RAT	Usp9x;Usp9x_predicted	8397.59	3275.17	3322.09	8397.59	3275.17	3322.09		LMPPDSTTIEK	LMPPDSTTIEK	LMPPDSTTIEK2	2	0.00174303	0.07904	0.00140727	1	0.000420168	0.000312012	0.000464468	0	0	6720.67	2669.9	5581.79		5774.13	0.968982	633477	628144	638808	137965	634591	137827	ubiquitinyl hydrolase 1	0	0	0.521201	6952.26	186762	0.116292	0.954068	0	0.952572	0	-10000000	5574.17;649.02;562.018;283.008;913.025;280.009;363.013;98.0029;180.005;67.0028;75.0028;35.0014;	5574.17;584.476;562.018;267.027;814.216;280.009;303.25;0;164.51;0;0;0;	0.987719;0.817392;0.940795;0.733345;0.684004;0.887973;0.713197;0.478376;0.780072;0.495161;0.35017;0.35017;	7826	0	0	0	0	0.92096	1	0.946563	0.944052	0.954931	0.936317
Sample-GL2-Chip_run-695_60 SPD_1-23-2024	A0A0G2K2C7;A6JZY9;D3ZC84	A0A0G2K2C7;A0A1B0GWR2;D3ZC84;A6JZY9	A0A0G2K2C7_RAT;A6JZY9_RAT;D3ZC84_RAT	Usp9x;Usp9x_predicted	7842.45	3819.27	3722.51	7842.45	3819.27	3722.51		LMPPDSTTIEK	LMPPDSTTIEK	LMPPDSTTIEK2	2	0.00483532	0.185206	0.00140727	1	0.000391389	0.000312012	0.000432339	0	0	7249.23	3536.95	6132.82		7016.04	0.979054	667064	661733	672395	137965	671809	135282	ubiquitinyl hydrolase 1	0	0	0.692565	8293.24	243906	0.171196	0.985071	0	0.895338	0	-10000000	5812.19;432.016;1005.03;291.008;243.007;185.005;581.017;97.0035;297.01;147.006;62.0021;98.0035;	5812.19;432.016;1005.03;291.008;243.007;0;500.903;97.0035;297.01;112.059;44.6441;39.7814;	0.993836;0.939524;0.910557;0.782783;0.750389;0.548929;0.736267;0.804665;0.987587;0.709014;0.499647;0.578104;	8244	0	0	0	0	0	1	0.94625	0.944052	0.952869	0.93744
Sample-WM2-Chip_run-701_60 SPD_1-23-2024	A0A0G2K2C7;A6JZY9;D3ZC84	A0A0G2K2C7;A0A1B0GWR2;D3ZC84;A6JZY9	A0A0G2K2C7_RAT;A6JZY9_RAT;D3ZC84_RAT	Usp9x;Usp9x_predicted	8334.71	4777.32	4289.53	8334.71	4777.32	4289.53		LMPPDSTTIEK	LMPPDSTTIEK	LMPPDSTTIEK2	2	0.00140727	0.0405243	0.00140727	1	0.000499002	0.000312012	0.000557414	0	0	8334.71	4777.32	7694.96		7092.57	0.961983	636965	631629	642296	137965	644378	133581	ubiquitinyl hydrolase 1	0	0	0	7682.24	129431	0.110323	0.962509	0.125506	0.975381	0	-10000000	6671.22;693.025;1100.03;321.012;299.01;401.012;338.012;176.005;258.008;153.005;96.0028;29.0007;	6671.22;693.025;970.461;321.012;268.183;397.844;227.924;176.005;220.56;153.005;95.2777;0;	0.990182;0.915828;0.801092;0.84874;0.866944;0.891566;0.571347;0.858068;0.708672;0.781698;0.637655;0.103479;	7870	0.125506	0	0	0	0.959476	1	0.945	0.944052	0.950634	0.937852
Sample-GL1-Chip_run-694_60 SPD_1-23-2024	A0A0G2K2C7;A6JZY9;D3ZC84	A0A0G2K2C7;A0A1B0GWR2;D3ZC84;A6JZY9	A0A0G2K2C7_RAT;A6JZY9_RAT;D3ZC84_RAT	Usp9x;Usp9x_predicted	5486.67	3424.63	3641.55	5486.67	3424.63	3641.55		LMPPDSTTIEK	LMPPDSTTIEK	LMPPDSTTIEK2	2	0.00765518	0.29389	0.00140727	1	0.000431965	0.000312012	0.000481232	0	0	5486.67	3424.63	4885.6		6597.52	0.968824	633352	628021	638683	137965	641925	131715	ubiquitinyl hydrolase 1	0	0	0.623091	7409.22	165413	0.697652	1	0.25016	0.84781	0	-10000000	4616.12;277.008;741.025;204.007;215.008;280.01;522.015;163.005;162.005;0;70.002;0;	4616.12;209.291;661.258;204.007;215.008;231.716;286.397;163.005;146.7;0;70.002;0;	0.995238;0.736594;0.857938;0.653101;0.838965;0.79885;0.464673;0.533319;0.711807;0;0.554569;0;	7826	0.25016	0	0	0	0	1	0.945	0.944052	0.952449	0.937319
Sample-WM3-Chip_run-702_60 SPD_1-23-2024	A0A0G2K2C7;A6JZY9;D3ZC84	A0A0G2K2C7;A0A1B0GWR2;D3ZC84;A6JZY9	A0A0G2K2C7_RAT;A6JZY9_RAT;D3ZC84_RAT	Usp9x;Usp9x_predicted	12433.3	6555.74	4130.21	12433.3	6555.74	4130.21		LMPPDSTTIEK	LMPPDSTTIEK	LMPPDSTTIEK2	2	0.00178884	0.0668948	0.00140727	1	0.000515464	0.000312012	0.000576037	0	0	12433.3	6555.74	10846.7		9262.44	0.986717	633254	627923	638586	137965	637054	134972	ubiquitinyl hydrolase 1	0	0	0.716277	10617.3	235129	0.117352	1	0.277955	0.959608	178543	0.143739	10660.3;889.028;884.026;308.011;305.012;299.009;256.008;27.0007;245.008;56.002;106.003;0;	10660.3;889.028;884.026;273.183;241.171;299.009;256.008;27.0007;245.008;33.6802;106.003;0;	0.996361;0.955283;0.902029;0.657502;0.722131;0.828952;0.89673;0.406351;0.795706;0.443406;0.694693;0;	7826	0.277955	0	0	0	0.933105	1	0.943646	0.944052	0.950856	0.937027
Sample-ML2-Chip_run-698_60 SPD_1-23-2024	A0A8I6AJ53;A6IY37	A0A8I6AJ53;A6IY37;D3ZER6	A0A8I6AJ53_RAT;A6IY37_RAT	Tnpo2;Tnpo2_predicted	1467.3	523.56	523.56	1467.3	523.56	523.56		LMPPLIQK	LMPPLIQK	LMPPLIQK2	2	0.00294798	0.141176	0.000537244	1	0.00589067	0.00113999	0.0217293	0	0	1467.3	523.56	1187.13		2605.23	0.923262	925621	920288	930953	41982	100835	356308	Transportin 2	0	0	0.846392	3220.07	186952	0.303772	0.93225	0.324539	0.917126	0	-10000000	915.02;270.007;312.008;0;2281.05;66.0016;35.001;0;142.003;89.0021;1064.02;117.003;	915.02;270.007;282.269;0;393.093;66.0016;35.001;0;142.003;89.0021;1064.02;56.0031;	0.910957;0.980859;0.908054;0;0.324749;0.778245;0.582999;0;0.810476;0.763787;0.968419;0.409108;	11440	0.324539	0	0	0	0	1	0.845625	0.848486	0.854263	0.846119
Sample-GL2-Chip_run-695_60 SPD_1-23-2024	A0A8I6AJ53;A6IY37	A0A8I6AJ53;A6IY37;D3ZER6	A0A8I6AJ53_RAT;A6IY37_RAT	Tnpo2;Tnpo2_predicted	2475.92	1211.93	1211.93	2475.92	1211.93	1211.93		LMPPLIQK	LMPPLIQK	LMPPLIQK2	2	0.000626517	0.0273519	0.000537244	1	0.00277778	0.00113999	0.0043279	0	0	2475.92	1211.93	2101.4		3713.31	0.953188	943269	937936	9486	41982	10231	358041	Transportin 2	0	0	0.861449	4375.12	33799	0.310235	1	0	0.983029	0	-10000000	1526.04;388.008;607.014;26.0005;2060.04;56.0011;27.0005;58.001;101.002;70.002;999.024;107.002;	1515.49;388.008;572.425;0;517.763;28.0664;0;30.3679;23.4773;0;482.566;87.3584;	0.952464;0.988953;0.930863;0.275971;0.388285;0.401411;0.275971;0.444384;0.35403;0.245844;0.516967;0.65383;	11660	0	0	0	0	0.972648	1	0.838125	0.848486	0.849296	0.844264
Sample-GL3-Chip_run-696_60 SPD_1-23-2024	A0A8I6AJ53;A6IY37	A0A8I6AJ53;A6IY37;D3ZER6	A0A8I6AJ53_RAT;A6IY37_RAT	Tnpo2;Tnpo2_predicted	2653.06	1459.11	1459.11	2653.06	1459.11	1459.11		LMPPLIQK	LMPPLIQK	LMPPLIQK2	2	0.000292241	0.00281077	0.000537244	1	0.00162426	0.00113999	0.0017002	0	0	2653.06	1459.11	2381.01		5629.88	0.969745	929103	923771	934436	41982	101504	358052	Transportin 2	0	0	0.959787	6273.14	367351	0.213253	0.994617	0.61926	0.99828	0	-10000000	1484.04;656.016;513.01;0;1133.02;150.004;27.0005;58.001;128.003;127.003;489.011;122.003;	1484.04;656.016;513.01;0;330.856;139.239;0;42.0693;87.2741;78.7386;206.422;0;	0.97839;0.985162;0.925022;0;0.379568;0.675872;0.215;0.437051;0.539252;0.566758;0.443804;0.376359;	11484	0.61926	0	0	0	0.997189	1	0.835417	0.848486	0.849585	0.842245
Sample-WM2-Chip_run-701_60 SPD_1-23-2024	A0A8I6AJ53;A6IY37	A0A8I6AJ53;A6IY37;D3ZER6	A0A8I6AJ53_RAT;A6IY37_RAT	Tnpo2;Tnpo2_predicted	1211.15	721621	721621	1211.15	721621	721621		LMPPLIQK	LMPPLIQK	LMPPLIQK2	2	0.00160326	0.0463043	0.000537244	1	0.0056243	0.00113999	0.0102506	0	0	1211.15	721621	1162.33		2620.99	0.858747	91138	906048	916718	41982	993364	35707	Transportin 2	0	0	0.0684165	2731.06	172913	0.301714	0.985844	0.464731	0.971968	0	-10000000	492.011;432.011;337.008;0;1544.04;60.0015;34.0011;36.001;172.004;115.002;1538.03;195.004;	492.011;430.065;289.072;0;367.412;37.4156;0;0;130.596;93.9281;1538.03;121.246;	0.96601;0.773165;0.803507;0;0.339982;0.569578;0.0474879;0.0474879;0.625199;0.758139;0.974348;0.65119;	11264	0.464731	0	0	0	0.953696	1	0.832841	0.848486	0.850968	0.839867
Sample-GL1-Chip_run-694_60 SPD_1-23-2024	A0A8I6AJ53;A6IY37	A0A8I6AJ53;A6IY37;D3ZER6	A0A8I6AJ53_RAT;A6IY37_RAT	Tnpo2;Tnpo2_predicted	2770.06	1744.72	1744.72	2770.06	1744.72	1744.72		LMPPLIQK	LMPPLIQK	LMPPLIQK2	2	0.000297133	0.000720679	0.000537244	1	0.00158983	0.00113999	0.00166058	0	0	2770.06	1744.72	2489.03		5568.4	0.962854	936221	930884	941552	41982	101868	360535	Transportin 2	0	0	0.858091	6197.13	329553	0.33894	1	0.524417	0.99956	0	-10000000	1771.04;353.008;646.015;48.001;1912.04;85.0015;27.0005;76.0021;39.001;0;243.005;212.005;	1771.04;353.008;646.015;48.001;308.119;85.0015;12.6485;76.0021;39.001;0;98.582;116.651;	0.992548;0.885582;0.923675;0.545886;0.292238;0.667324;0.385488;0.545886;0.545886;0;0.533842;0.465922;	11572	0.524417	0	0	0	0.999279	1	0.834896	0.848486	0.847704	0.843013
Sample-WM3-Chip_run-702_60 SPD_1-23-2024	A0A8I6AJ53;A6IY37	A0A8I6AJ53;A6IY37;D3ZER6	A0A8I6AJ53_RAT;A6IY37_RAT	Tnpo2;Tnpo2_predicted	1679.04	981529	981529	1679.04	981529	981529		LMPPLIQK	LMPPLIQK	LMPPLIQK2	2	0.00292765	0.104991	0.000537244	1	0.00507343	0.00113999	0.0200992	0	0	1679.04	981529	1623.98		4207.45	0.954574	911243	905909	916574	41982	993159	357008	Transportin 2	0	0	0.337129	4350.11	273971	0.208713	1	0.0217085	0.938031	0	-10000000	774.019;369.009;536.015;39.001;1915.04;133.004;0;0;123.003;107.002;1520.03;109.003;	774.019;369.009;536.015;20.4282;629.886;97.6742;0;0;59.6733;0;1520.03;86.1938;	0.982632;0.951208;0.916376;0.45531;0.384059;0.687062;0;0;0.478571;0.261552;0.949598;0.69857;	11264	0.0217085	0	0	0	0	1	0.833438	0.848486	0.851142	0.840237
Sample-ML3-Chip_run-699_60 SPD_1-23-2024	A6KT78;A6KT79	A6KT78;A6KT79;Q6MG12	A6KT78_RAT;A6KT79_RAT	RGD1302996	2913.07	1043.9	994421	15476.6	5208.67	4517.62	994421	LMPSHSPSTPVKK	LMPSHSPSTPVKK	LMPSHSPSTPVKK3	3	0.00139608	0.0454814	0.00410248	0.000538793	0.000713521	0.000312012	0.000442087	0	1	649013	140932	324507		797517	0.904974	275024	269692	280355	-265665	290584	-283893	Uncharacterized protein RGD1302996	0	0	0.564489	1595.03	234587	0.297161	1	0	0.971369	0	-10000000	349.007;54.001;257.006;26.0004;66.0013;285.006;135.003;0;0;39.001;34.0009;28.0005;	349.007;54.001;160.428;14.912;50.7269;246.005;33.3525;0;0;28.7788;34.0009;0;	0.977304;0.694983;0.660461;0.474622;0.644447;0.848454;0.41604;0;0;0.508422;0.687286;0.139429;	3388	0	0	0	0	0.954519	1	0.790208	0.806105	0.806666	0.809518
Sample-ML2-Chip_run-698_60 SPD_1-23-2024	A0A096MIX2;A6HSS3;E9PT29	A0A096MIX2;E9PT29;Q568Z8;A6HSS3;A6HSS4;A6HSS5	A0A096MIX2_RAT;A6HSS3_RAT;E9PT29_RAT	Ddx17	13521.5	5151.05	5012.81	13521.5	5151.05	5012.81	5012.81	LMQLVDHR	LMQLVDHR	LMQLVDHR2	2	0.00183897	0.074611	0.00130842	0.000589275	0.000421763	0.000312012	0.000469925	0	1	2846.9	984.94	2233.28		6188.75	0.895794	522492	517159	527823	612352	570808	191353	RNA helicase	0	0	0.990316	7889.2	336555	0.372814	0.984536	0.797155	0.95442	0	-10000000	1571.04;716.021;878.023;418.011;340.008;79.0023;240.007;437.012;411.011;345.008;31.0006;419.011;	1395.65;716.021;735.228;303.718;303.106;0;119.209;415.6;317.871;145.462;0;328.58;	0.869651;0.981818;0.861645;0.709413;0.826376;0.196583;0.537837;0.923919;0.797539;0.460069;0.0410576;0.77249;	6452	0.797155	0	0	0	0.925389	1	0.87875	0.889157	0.897362	0.872762
Sample-ML3-Chip_run-699_60 SPD_1-23-2024	A0A096MIX2;A6HSS3;E9PT29	A0A096MIX2;E9PT29;Q568Z8;A6HSS3;A6HSS4;A6HSS5	A0A096MIX2_RAT;A6HSS3_RAT;E9PT29_RAT	Ddx17	16908.6	6138.1	5272.27	16908.6	6138.1	5272.27	5272.27	LMQLVDHR	LMQLVDHR	LMQLVDHR2	2	0.000819141	0.0176029	0.00130842	0.000538793	0.000399042	0.000312012	0.000442087	0	1	4223.96	1296.21	2984.63		7177.77	0.953671	53132	525989	536652	612352	574301	22041	RNA helicase	0	0	0.909364	10158.2	282981	0.460135	1	0.902135	0.988721	0	-10000000	2017.06;1293.03;1018.03;799.023;626.019;381.01;432.013;435.011;589.017;366.01;68.0019;291.008;	2017.06;1188.87;1018.03;602.661;494.478;381.01;413.057;287.878;530.745;244.712;0;203.419;	0.984456;0.904104;0.950562;0.696465;0.705992;0.924933;0.919157;0.682552;0.792525;0.688564;0.144285;0.654828;	6562	0.902135	0	0	0	0.982397	1	0.881667	0.889157	0.897915	0.87363
Sample-ML1-Chip_run-697_60 SPD_1-23-2024	A0A096MIX2;A6HSS3;E9PT29	A0A096MIX2;E9PT29;Q568Z8;A6HSS3;A6HSS4;A6HSS5	A0A096MIX2_RAT;A6HSS3_RAT;E9PT29_RAT	Ddx17	13738.5	5464.61	6374.38	13738.5	5464.61	6374.38	6374.38	LMQLVDHR	LMQLVDHR	LMQLVDHR2	2	0.00617198	0.276019	0.00130842	0.00063857	0.000420168	0.000312012	0.000464468	0	1	4286.7	1656.05	3462.2		7549.41	0.960285	492349	487016	497683	612352	541466	200208	RNA helicase	0	0	0.869338	9347.26	266246	0.391011	0.982701	0.30874	0.85188	0	-10000000	2315.07;1006.02;1032.03;769.023;231.005;244.007;460.012;273.007;364.01;232.005;155.005;233.005;	2315.07;939.609;1032.03;743.946;207.036;244.007;369.253;262.087;303.383;148.435;26.2808;0;	0.986542;0.924184;0.934251;0.827352;0.797037;0.877123;0.793667;0.715941;0.826663;0.657347;0.325643;0.268814;	6078	0.30874	0	0	0	0	1	0.876146	0.889157	0.896294	0.870554
Sample-GL2-Chip_run-695_60 SPD_1-23-2024	A0A096MIX2;A6HSS3;E9PT29	A0A096MIX2;E9PT29;Q568Z8;A6HSS3;A6HSS4;A6HSS5	A0A096MIX2_RAT;A6HSS3_RAT;E9PT29_RAT	Ddx17	10740.4	5402.89	6045.26	10740.4	5402.89	6045.26	6045.26	LMQLVDHR	LMQLVDHR	LMQLVDHR2	2	0.00430421	0.170933	0.00130842	0.000534188	0.000391389	0.000312012	0.000432339	0	1	2998.54	1748.08	3031.04		4550.91	0.892053	543723	538388	549054	612352	590194	210439	RNA helicase	0	0	0.540746	4502.12	205026	0.407944	0.925804	0.957127	0.902618	0	-10000000	1675.04;615.016;846.024;485.012;374.008;263.007;150.005;169.005;301.009;282.008;49.0012;160.005;	1585.89;615.016;797.644;485.012;316.015;262.617;112.132;157.632;301.009;255.53;49.0012;144.237;	0.893238;0.954871;0.84126;0.95812;0.812121;0.876076;0.694614;0.824702;0.901238;0.813452;0.538415;0.86764;	6716	0.957127	0	0	0	0	1	0.875227	0.889157	0.892226	0.872993
Sample-GL3-Chip_run-696_60 SPD_1-23-2024	A0A096MIX2;A6HSS3;E9PT29	A0A096MIX2;E9PT29;Q568Z8;A6HSS3;A6HSS4;A6HSS5	A0A096MIX2_RAT;A6HSS3_RAT;E9PT29_RAT	Ddx17	11789.4	6094.54	6917.38	11789.4	6094.54	6917.38	6917.38	LMQLVDHR	LMQLVDHR	LMQLVDHR2	2	0.00230061	0.0592421	0.00130842	0.000652742	0.000440529	0.000312012	0.000486145	0	1	3432.09	1851.22	3020.87		6991.49	0.920693	488661	483325	493997	612352	548684	1827	RNA helicase	0	0	0.880127	7943.2	194008	0.392448	0.960964	0.372442	0.964952	0	-10000000	1588.05;980.027;874.024;390.011;562.013;225.007;343.009;286.008;378.01;482.011;0;125.004;	1588.05;980.027;864.014;375.206;562.013;225.007;330.009;280.717;306.514;478.984;0;94.2793;	0.992982;0.901313;0.80981;0.854058;0.807372;0.862458;0.839035;0.828622;0.694435;0.843107;0;0.576951;	6034	0.372442	0	0	0	0.940758	1	0.875	0.889157	0.893366	0.873233
Sample-GL1-Chip_run-694_60 SPD_1-23-2024	A0A096MIX2;A6HSS3;E9PT29	A0A096MIX2;E9PT29;Q568Z8;A6HSS3;A6HSS4;A6HSS5	A0A096MIX2_RAT;A6HSS3_RAT;E9PT29_RAT	Ddx17	9505.17	5724.72	5809.17	9505.17	5724.72	5809.17	5809.17	LMQLVDHR	LMQLVDHR	LMQLVDHR2	2	0.00170252	0.0527098	0.00130842	0.000702741	0.000431965	0.000312012	0.000481232	0	1	1480.91	1121.9	1600.5		5487.16	0.892202	472672	46734	478003	612352	543386	14297	RNA helicase	0	0	0.721911	5077.14	23605	0.519884	0.822683	157303	0.968809	0	-10000000	682.017;303.008;523.016;287.008;296.009;195.006;118.002;39.0012;258.007;212.006;72.0024;173.005;	682.017;275.873;523.016;281.01;284.351;195.006;92.8527;0;44.6817;76.4012;72.0024;173.005;	0.978372;0.714864;0.873374;0.936971;0.860025;0.853338;0.726426;0.321787;0.453808;0.50795;0.830851;0.85398;	5836	157303	0	0	0	0.94729	1	0.876477	0.889157	0.892136	0.875378
Sample-ML2-Chip_run-698_60 SPD_1-23-2024	A0A8I6AVY6;A6JDA0	A0A8I5ZKC1;A0A8I5ZXX6;A0A8I6AVY6;A0A8I6G2I8;F1LUT4;A6JDA0	A0A8I6AVY6_RAT;A6JDA0_RAT	Atp8a1;rCG_57027	44574.2	16606.4	16787.4	44574.2	16606.4	16787.4		LMQNSTSPPLK	LMQNSTSPPLK	LMQNSTSPPLK2	2	0.00048187	0.00684584	0.000362516	1	0.000421763	0.000312012	0.000469925	0	0	1208.04	421721	956221		11010	0.883406	501877	496546	507209	-0.346215	502823	-0.0692893	Phospholipid-transporting ATPase	0	0	0.652465	13909.4	227642	0.43999	1	0	0.995637	0	-10000000	392.013;508.015;308.009;225.007;182.006;181.005;203.007;209.006;110.004;397.013;339.01;1619.05;	392.013;508.015;308.009;164.384;182.006;137.355;203.007;187.903;80.1504;397.013;339.01;1580.38;	0.874908;0.879783;0.900196;0.650799;0.686962;0.649866;0.865838;0.7328;0.578648;0.961395;0.957718;0.795493;	6198	0	0	0	0	0.993154	1	0.95875	0.938284	0.949861	0.946716
Sample-ML3-Chip_run-699_60 SPD_1-23-2024	A0A8I6AVY6;A6JDA0	A0A8I5ZKC1;A0A8I5ZXX6;A0A8I6AVY6;A0A8I6G2I8;F1LUT4;A6JDA0	A0A8I6AVY6_RAT;A6JDA0_RAT	Atp8a1;rCG_57027	52116.4	18989.8	16295.5	52116.4	18989.8	16295.5		LMQNSTSPPLK	LMQNSTSPPLK	LMQNSTSPPLK2	2	0.000219896	0.00250303	0.000362516	1	0.000399042	0.000312012	0.000442087	0	0	1447.05	436826	1005.83		12184.6	0.881469	508925	503594	514256	-0.346215	509429	-0.126788	Phospholipid-transporting ATPase	0	0	0.782892	17529.5	269744	0.54982	0.99337	0.191196	0.99838	0	-10000000	655.023;393.013;399.01;482.017;316.009;186.006;129.004;244.008;211.008;634.021;423.013;651.018;	655.023;393.013;399.01;482.017;316.009;186.006;128.268;154.386;96.5585;634.021;385.688;651.018;	0.859891;0.826828;0.97071;0.8433;0.891694;0.866375;0.591525;0.60923;0.615784;0.901124;0.838779;0.841699;	6286	0.191196	0	0	0	0.997497	1	0.956458	0.938284	0.951499	0.943709
Sample-GL2-Chip_run-695_60 SPD_1-23-2024	A0A8I6AVY6;A6JDA0	A0A8I5ZKC1;A0A8I5ZXX6;A0A8I6AVY6;A0A8I6G2I8;F1LUT4;A6JDA0	A0A8I6AVY6_RAT;A6JDA0_RAT	Atp8a1;rCG_57027	31598.8	15338.5	14893	31598.8	15338.5	14893		LMQNSTSPPLK	LMQNSTSPPLK	LMQNSTSPPLK2	2	0.00200145	0.074742	0.000362516	1	0.000391389	0.000312012	0.000432339	0	0	377011	228098	395505		8256.38	0.802651	521325	515994	526658	-0.346215	522827	-0.0211443	Phospholipid-transporting ATPase	0	0	0.868872	7870.31	172591	0.510263	1	0	0.95495	0	-10000000	171.005;122.004;117.004;77.0027;195.006;140.003;136.004;61.0021;56.0014;188.006;332.01;579.019;	171.005;122.004;84.0021;0;132.001;140.003;128.032;61.0021;25.0007;128.39;236.007;239.433;	0.816192;0.855087;0.698928;0.212934;0.629775;0.968088;0.793;0.796523;0.380185;0.634189;0.695398;0.40405;	6440	0	0	0	0	0.925258	1	0.945417	0.938284	0.946199	0.936744
Sample-ML2-Chip_run-698_60 SPD_1-23-2024	A0A8I6AVY6;A6JDA0	A0A8I5ZKC1;A0A8I5ZXX6;A0A8I6AVY6;A0A8I6G2I8;F1LUT4;A6JDA0	A0A8I6AVY6_RAT;A6JDA0_RAT	Atp8a1;rCG_57027	44574.2	16606.4	16787.4	44574.2	16606.4	16787.4		LM(UniMod:35)QNSTSPPLK	LMQNSTSPPLK	LM(UniMod:35)QNSTSPPLK2	2	0.000533252	0.00814009	0.000137061	1	0.000421763	0.000312012	0.000469925	0	0	1197.37	355.46	805978		5918.29	0.829581	357916	352584	363248	-13.38	372519	-144375	Phospholipid-transporting ATPase	0	0	0.92596	8792.27	247685	0.504366	1	0.0835765	0.994817	0	-10000000	368.011;450.016;204.008;280.008;559.018;141.004;168.005;52.0013;79.0027;57.002;131.005;59.0021;	368.011;408.05;160.708;280.008;421.309;117.181;148.965;0;48.9628;43.8556;82.1242;0;	0.951694;0.816926;0.674088;0.926111;0.735172;0.749557;0.69844;0.220412;0.518502;0.567248;0.628974;0.252483;	4416	0.0835765	0	0	0	0.99186	1	0.970682	0.936916	0.948812	0.958006
Sample-ML3-Chip_run-699_60 SPD_1-23-2024	A0A8I6AVY6;A6JDA0	A0A8I5ZKC1;A0A8I5ZXX6;A0A8I6AVY6;A0A8I6G2I8;F1LUT4;A6JDA0	A0A8I6AVY6_RAT;A6JDA0_RAT	Atp8a1;rCG_57027	52116.4	18989.8	16295.5	52116.4	18989.8	16295.5		LM(UniMod:35)QNSTSPPLK	LMQNSTSPPLK	LM(UniMod:35)QNSTSPPLK2	2	0.00079571	0.0165122	0.000137061	1	0.000399042	0.000312012	0.000442087	0	0	1742.95	389634	897164		5777.09	0.960229	382738	377408	388069	-13.38	392623	-142511	Phospholipid-transporting ATPase	0	0	0.981916	11223.4	36551	0.558652	1	0	0.989412	0	-10000000	491.015;475.014;1011.03;242.008;787.029;149.006;135.004;114.003;119.004;38.0013;207.006;69.0026;	491.015;474.281;1011.04;210.798;777.658;78.1898;71.3336;88.327;96.7837;0;192.086;68.7893;	0.982711;0.959841;0.875115;0.860996;0.946271;0.514363;0.496322;0.673657;0.747216;0.0451085;0.845695;0.683485;	4724	0	0	0	0	0.983488	1	0.963295	0.936916	0.950469	0.949804
Sample-GL2-Chip_run-695_60 SPD_1-23-2024	A0A8I6AVY6;A6JDA0	A0A8I5ZKC1;A0A8I5ZXX6;A0A8I6AVY6;A0A8I6G2I8;F1LUT4;A6JDA0	A0A8I6AVY6_RAT;A6JDA0_RAT	Atp8a1;rCG_57027	31598.8	15338.5	14893	31598.8	15338.5	14893		LM(UniMod:35)QNSTSPPLK	LMQNSTSPPLK	LM(UniMod:35)QNSTSPPLK2	2	0.000137061	0.00770054	0.000137061	1	0.000391389	0.000312012	0.000432339	0	0	613.15	328707	569954		3973.95	0.86247	38979	38446	395122	-13.38	401483	-142859	Phospholipid-transporting ATPase	0	0	0.856371	4275.13	257608	0.43617	1	0	0.995163	0	-10000000	142.005;301.01;166.006;124.004;213.008;220.007;122.004;116.003;33.0013;0;89.002;64.0022;	136.83;273.01;158.861;52.7466;203.311;220.007;122.004;95.912;33.0013;0;19.1585;63.144;	0.784441;0.852364;0.81303;0.377232;0.928554;0.952995;0.928979;0.608135;0.649189;0;0.421669;0.647086;	4812	0	0	0	0	0.992299	1	0.959063	0.936916	0.945039	0.948208
Sample-GL3-Chip_run-696_60 SPD_1-23-2024	Q63016	Q63016;A6IZQ4	LAT1_RAT	Slc7a5	1068.03	563929	4227.87	1068.03	563929	4227.87	4227.87	LM(UniMod:35)QVVPQET	LMQVVPQET	LM(UniMod:35)QVVPQET2	2	0.00238878	0.0633051	0.0087254	0.00119546	0.00119474	0.000312012	0.00124844	0	1	1068.03	563929	920237		14893.5	0.908289	543944	538612	549277	853984	576731	612603	Large neutral amino acids transporter small subunit 1	0	0	0.825957	17285.4	220021	0.571289	1	237627	0.962638	0	-10000000	446.012;297.008;800.021;170.006;186.004;300.008;48.0012;437.01;45.0012;0;85.0024;117.003;	368.101;157.135;712.019;170.006;186.004;203.006;48.0012;272.226;0;0;16.622;14.103;	0.714041;0.559986;0.938779;0.871477;0.825225;0.665073;0.611118;0.667717;0.39036;0;0.596699;0.330149;	6719	237627	0	0	0	0.936695	1	0.905	0.873726	0.879144	0.898531
Sample-ML1-Chip_run-697_60 SPD_1-23-2024	A0A0G2K4V4;A0A8I6A295;A0A8I6AMK1;A6JSU9;A6JSV0;D3Z9P1	A0A0G2K4V4;A0A8I6A295;A0A8I6AMK1;A6JSU9;A6JSV0;D3Z9P1	A0A0G2K4V4_RAT;A0A8I6A295_RAT;A0A8I6AMK1_RAT;A6JSU9_RAT;A6JSV0_RAT;D3Z9P1_RAT	Fvt1_predicted;Kdsr	1102.98	452193	452193	1102.98	452193	452193		LM(UniMod:35)SINYLGSVYPSR	LMSINYLGSVYPSR	LM(UniMod:35)SINYLGSVYPSR2	2	0.00222006	0.100232	0.00794974	0.0144404	0.00297767	0.00322126	0.00306834	0	0	1102.98	452193	945369		3383.99	0.929074	120562	120029	121096	573762	122027	565367	3-dehydrosphinganine reductase	0	0	0	3948.16	136249	0.406228	0.953293	0.143732	0.940611	0	-10000000	611.024;223.01;57.0028;117.005;279.01;279.012;309.016;139.006;0;421.018;588.023;48.0019;	611.024;212.941;54.6766;117.005;279.01;279.012;309.016;119.416;0;273.347;227.476;32.1877;	0.969384;0.824206;0.597834;0.712092;0.77569;0.920834;0.749152;0.713979;0;0.597412;0.48225;0.501979;	14909	0.143732	0	0	0	0	1	110385	107374	108761	108676
Sample-ML2-Chip_run-698_60 SPD_1-23-2024	A0A1W2Q6G8;B0BN30	A0A1W2Q6G8;B0BN30	A0A1W2Q6G8_RAT;B0BN30_RAT	Mtch1	8818.34	3085.2	3181.41	8818.34	3085.2	3181.41	3181.41	LMSNALSTVTR	LMSNALSTVTR	LMSNALSTVTR2	2	0.00022304	0.00111649	4.98355	0.000589275	0.000421763	0.000312012	0.000469925	0	1	5941.14	2196.16	4979.62		8277.11	0.981226	81275	807414	818081	26648	811088	267372	Mitochondrial carrier 1	0	0	0.680837	9875.33	431273	0.504193	1	0.862926	0.999286	0	-10000000	3134.11;2122.07;445.014;688.023;1710.05;136.003;335.009;342.011;235.007;98.0034;395.011;252.008;	3134.11;2122.07;445.014;684.961;908.708;107.095;282.751;232.166;147.446;78.3956;349.406;163.972;	0.987923;0.971521;0.938589;0.980657;0.579652;0.760443;0.811233;0.704809;0.61074;0.783343;0.854089;0.659642;	10046	0.862926	0	0	0	0.998883	1	0.94875	0.933879	0.946231	0.938128
Sample-WM1-Chip_run-700_60 SPD_1-23-2024	A0A1W2Q6G8;B0BN30	A0A1W2Q6G8;B0BN30	A0A1W2Q6G8_RAT;B0BN30_RAT	Mtch1	5689.91	3099.94	2722.36	5689.91	3099.94	2722.36	2722.36	LMSNALSTVTR	LMSNALSTVTR	LMSNALSTVTR2	2	9.61538	0.000183862	4.98355	0.000630915	0.000506329	0.000312012	0.000571755	0	1	5689.91	3099.94	5220.47		11838.9	0.958844	817871	81254	823204	26648	818273	265924	Mitochondrial carrier 1	0	0	0.438202	12903.5	378472	0.332121	1	201017	0.999885	0	-10000000	3256.1;1795.06;962.031;647.022;1466.05;191.008;161.005;352.01;169.006;197.007;340.011;237.006;	3256.1;1795.06;962.031;638.753;930.807;191.008;118.295;305.282;102.298;64.6075;297.695;237.006;	0.972471;0.963607;0.913647;0.875993;0.649727;0.766802;0.718965;0.77072;0.500816;0.504564;0.843077;0.963572;	10112	201017	0	0	0	0.999816	1	0.94625	0.933879	0.941248	0.93813
Sample-ML3-Chip_run-699_60 SPD_1-23-2024	A0A1W2Q6G8;B0BN30	A0A1W2Q6G8;B0BN30	A0A1W2Q6G8_RAT;B0BN30_RAT	Mtch1	10178.3	3232.01	3348.17	10178.3	3232.01	3348.17	3348.17	LMSNALSTVTR	LMSNALSTVTR	LMSNALSTVTR2	2	4.98355	0.000475458	4.98355	0.000538793	0.000713521	0.000312012	0.00071736	0	1	7391.22	2575.6	5930.54		11501.7	0.95591	814477	809143	819808	26648	812257	267784	Mitochondrial carrier 1	0	0	0.694156	14334.5	325661	0.393711	1	0.850647	0.999692	0	-10000000	4478.14;2140.05;1582.06;773.02;2230.07;191.006;390.012;452.014;228.007;300.009;498.016;230.007;	4478.14;2140.05;1582.06;773.02;1936.19;185.504;390.012;449.85;140.91;256.557;478.546;81.5716;	0.983789;0.909632;0.885652;0.92252;0.790262;0.891352;0.859135;0.858885;0.57296;0.813153;0.888599;0.481705;	10068	0.850647	0	0	0	0.999525	1	0.94875	0.933879	0.947764	0.936883
Sample-ML1-Chip_run-697_60 SPD_1-23-2024	A0A1W2Q6G8;B0BN30	A0A1W2Q6G8;B0BN30	A0A1W2Q6G8_RAT;B0BN30_RAT	Mtch1	8446.26	3162.67	3295.21	8446.26	3162.67	3295.21	3295.21	LMSNALSTVTR	LMSNALSTVTR	LMSNALSTVTR2	2	8.40336	9.53833	4.98355	0.00063857	0.000420168	0.000312012	0.000464468	0	1	5003.14	1952.01	4080.93		7875.57	0.948516	793265	787933	798596	26648	792498	266075	Mitochondrial carrier 1	0	0	0.651497	9655.29	394929	0.481331	1	0.239634	0.99994	0	-10000000	2798.08;1647.04;635.022;558.021;1864.06;226.007;306.01;191.006;331.01;211.006;482.015;125.004;	2798.08;1647.04;635.022;558.021;1034.95;218.994;237.935;164.996;118.552;188.925;319.989;51.4532;	0.943321;0.978864;0.912698;0.884994;0.614267;0.928461;0.738882;0.837296;0.316105;0.812094;0.731739;0.42717;	9804	0.239634	0	0	0	0.999905	1	0.949687	0.933879	0.945629	0.938842
Sample-GL2-Chip_run-695_60 SPD_1-23-2024	A0A1W2Q6G8;B0BN30	A0A1W2Q6G8;B0BN30	A0A1W2Q6G8_RAT;B0BN30_RAT	Mtch1	11516.3	5662.99	4266.01	11516.3	5662.99	4266.01	4266.01	LMSNALSTVTR	LMSNALSTVTR	LMSNALSTVTR2	2	0.61885	0.000778714	4.98355	0.000534188	0.000391389	0.000312012	0.000432339	0	1	5153.81	2292.08	3974.31		9461.39	0.977293	828627	823294	833958	26648	827695	266418	Mitochondrial carrier 1	0	0	0.866908	12269.3	490904	0.50241	1	128975	0.999509	0	-10000000	3036.09;1680.04;542.014;464.014;2334.08;187.005;151.005;256.007;269.01;186.005;366.011;208.006;	3036.09;1653.71;542.014;464.014;2314.25;165.974;150.777;196.44;134.704;173.389;283.373;187.502;	0.983355;0.971627;0.915698;0.957818;0.894012;0.800504;0.804901;0.725344;0.400546;0.921672;0.77363;0.81872;	10244	128975	0	0	0	0.999221	1	0.946364	0.933879	0.942864	0.937536
Sample-GL3-Chip_run-696_60 SPD_1-23-2024	A0A1W2Q6G8;B0BN30	A0A1W2Q6G8;B0BN30	A0A1W2Q6G8_RAT;B0BN30_RAT	Mtch1	10141.3	5147.28	4879.89	10141.3	5147.28	4879.89	4879.89	LMSNALSTVTR	LMSNALSTVTR	LMSNALSTVTR2	2	0.000292241	0.00174013	4.98355	0.000652742	0.000440529	0.000312012	0.000486145	0	1	5436.16	2753.77	4493.69		11674.1	0.966585	8127	807369	818032	26648	809257	268391	Mitochondrial carrier 1	0	0	0.945437	14122.5	560352	0.289052	1	138464	0.998934	0	-10000000	2996.09;1943.05;515.016;497.016;3052.09;136.004;360.011;515.018;490.013;284.009;315.01;195.007;	2996.09;1943.05;515.016;497.016;3052.09;136.004;244.773;479.344;357.539;108.203;269.99;195.007;	0.991691;0.933901;0.92745;0.943019;0.989043;0.783386;0.708698;0.830524;0.723441;0.474421;0.837778;0.902674;	10046	138464	0	0	0	0.99826	1	0.948646	0.933879	0.943003	0.939454
Sample-WM2-Chip_run-701_60 SPD_1-23-2024	A0A1W2Q6G8;B0BN30	A0A1W2Q6G8;B0BN30	A0A1W2Q6G8_RAT;B0BN30_RAT	Mtch1	6444.21	3680.26	3770.17	6444.21	3680.26	3770.17	3770.17	LMSNALSTVTR	LMSNALSTVTR	LMSNALSTVTR2	2	0.57994	0.57994	4.98355	0.000598444	0.000499002	0.000312012	0.000557414	0	1	6444.21	3680.26	5927.89		14293.5	0.96848	798528	793197	803859	26648	795975	266332	Mitochondrial carrier 1	0	0	0.830075	15538.5	464269	0.532967	1	188746	0.999964	149845	0.385575	3721.13;1834.05;1407.05;889.024;1756.05;235.008;516.014;612.018;293.01;196.006;311.009;268.007;	3721.13;1834.05;1407.05;889.024;1353.86;227.705;423.408;596.644;222.306;149.683;286.348;268.007;	0.983656;0.960016;0.953628;0.922423;0.715911;0.834754;0.765299;0.879813;0.717173;0.711698;0.788733;0.879108;	9870	188746	0	0	0	0.999942	1	0.943542	0.933879	0.941763	0.936621
Sample-GL1-Chip_run-694_60 SPD_1-23-2024	A0A1W2Q6G8;B0BN30	A0A1W2Q6G8;B0BN30	A0A1W2Q6G8_RAT;B0BN30_RAT	Mtch1	6319.68	4058.67	4710.73	6319.68	4058.67	4710.73	4710.73	LMSNALSTVTR	LMSNALSTVTR	LMSNALSTVTR2	2	0.96918	0.000416495	4.98355	0.000702741	0.000431965	0.000312012	0.000481232	0	1	4528.15	2810.62	4009.65		11758.8	0.967932	814456	809125	819787	26648	809892	267766	Mitochondrial carrier 1	0	0	0.855597	13279.4	452576	0.372008	1	0.90518	0.999746	0	-10000000	2474.08;1472.05;831.025;582.02;1825.05;90.0027;159.005;281.007;379.011;279.009;443.012;151.005;	2474.08;1472.05;786.749;582.02;1825.05;74.2202;42.9692;280.05;239.489;123.066;426.363;102.965;	0.975117;0.956703;0.866761;0.965795;0.959404;0.714776;0.423458;0.741497;0.589659;0.565239;0.94537;0.635129;	10068	0.90518	0	0	0	0.999583	1	0.947187	0.933879	0.941984	0.938881
Sample-WM3-Chip_run-702_60 SPD_1-23-2024	A0A1W2Q6G8;B0BN30	A0A1W2Q6G8;B0BN30	A0A1W2Q6G8_RAT;B0BN30_RAT	Mtch1	8913.24	4928.12	3540.64	8913.24	4928.12	3540.64	3540.64	LMSNALSTVTR	LMSNALSTVTR	LMSNALSTVTR2	2	0.00020654	0.00181572	4.98355	0.000588928	0.000798722	0.000312012	0.000885347	0	1	8913.24	4928.12	8153.77		19321.9	0.972608	794823	789489	800154	26648	793396	264566	Mitochondrial carrier 1	0	0	0.830601	21121.7	506744	0.579667	1	0.830324	0.998859	0	-10000000	5201.14;2641.07;1733.05;1071.03;1964.05;237.007;401.013;291.011;241.008;263.008;481.016;220.006;	5201.14;2641.07;1733.05;1071.03;1578.33;237.007;388.997;200.23;186.191;222.175;323.181;163.939;	0.96441;0.984537;0.946098;0.983003;0.775571;0.958816;0.888711;0.748048;0.779723;0.836906;0.699959;0.685481;	9826	0.830324	0	0	0	0.998184	1	0.942708	0.933879	0.941431	0.936083
Sample-ML2-Chip_run-698_60 SPD_1-23-2024	A0A1W2Q6G8;B0BN30	A0A1W2Q6G8;B0BN30	A0A1W2Q6G8_RAT;B0BN30_RAT	Mtch1	8818.34	3085.2	3181.41	8818.34	3085.2	3181.41	3181.41	LM(UniMod:35)SNALSTVTR	LMSNALSTVTR	LM(UniMod:35)SNALSTVTR2	2	6.59674	7.92509	1.67391	0.000589275	0.000421763	0.000312012	0.000469925	0	1	8818.34	3085.2	6995.46		20472.1	0.981916	60674	601408	612076	969444	606114	992708	Mitochondrial carrier 1	0	0	0.565443	25806.7	520067	0.391844	0.920027	157859	0.999949	0	-10000000	5234.14;2103.06;1503.05;464.015;821.024;187.007;4716.14;387.014;461.014;297.01;61.0021;179.006;	5224.61;2090.68;1503.05;464.015;821.024;187.007;2948.98;288.605;390.336;224.283;34.9588;136.465;	0.995016;0.955605;0.972978;0.960351;0.983479;0.889253;0.644135;0.831302;0.791051;0.745493;0.472736;0.800324;	7496	157859	0	0	0	0.999921	1	0.94375	0.931809	0.944016	0.932605
Sample-WM1-Chip_run-700_60 SPD_1-23-2024	A0A1W2Q6G8;B0BN30	A0A1W2Q6G8;B0BN30	A0A1W2Q6G8_RAT;B0BN30_RAT	Mtch1	5689.91	3099.94	2722.36	5689.91	3099.94	2722.36	2722.36	LM(UniMod:35)SNALSTVTR	LMSNALSTVTR	LM(UniMod:35)SNALSTVTR2	2	9.61538	0.000187471	1.67391	0.000630915	0.000506329	0.000312012	0.000571755	0	1	4950.14	2999.99	5052.16		20353.6	0.976413	606549	601217	61188	969444	608389	969123	Mitochondrial carrier 1	0	0	0.913829	19942.6	493508	0.409371	0.849283	0.915589	0.999882	0	-10000000	2891.08;1130.03;929.028;414.014;656.021;334.012;2735.06;94.0027;192.005;145.005;133.003;124.003;	2891.08;1130.03;929.028;414.014;656.021;326.614;1398.34;54.3059;192.005;91.6228;100.713;76.178;	0.982046;0.975679;0.959774;0.873088;0.926363;0.851788;0.573507;0.49773;0.907477;0.641532;0.550168;0.547294;	7496	0.915589	0	0	0	0.999813	1	0.942273	0.931809	0.939463	0.934821
Sample-ML3-Chip_run-699_60 SPD_1-23-2024	A0A1W2Q6G8;B0BN30	A0A1W2Q6G8;B0BN30	A0A1W2Q6G8_RAT;B0BN30_RAT	Mtch1	10178.3	3232.01	3348.17	10178.3	3232.01	3348.17	3348.17	LM(UniMod:35)SNALSTVTR	LMSNALSTVTR	LM(UniMod:35)SNALSTVTR2	2	1.67391	1.67391	1.67391	0.000538793	0.000713521	0.000312012	0.00071736	0	1	10178.3	3232.01	7441.96		15876.9	0.986218	608474	603144	613809	969444	609485	984203	Mitochondrial carrier 1	0	0	0.487088	21714.7	551992	0.502388	0.874679	153486	0.999989	0	-10000000	6171.16;1839.06;2168.07;1257.04;1296.03;398.014;5435.15;234.007;323.01;421.013;121.004;210.006;	6171.16;1839.06;2168.07;1250.85;1296.03;373.823;5390.06;211.746;323.01;345.788;117.023;200.176;	0.99009;0.96218;0.995586;0.968131;0.974988;0.877468;0.897768;0.849041;0.849615;0.794312;0.85828;0.859605;	7518	153486	0	0	0	0.999983	1	0.946042	0.931809	0.945442	0.934369
Sample-ML1-Chip_run-697_60 SPD_1-23-2024	A0A1W2Q6G8;B0BN30	A0A1W2Q6G8;B0BN30	A0A1W2Q6G8_RAT;B0BN30_RAT	Mtch1	8446.26	3162.67	3295.21	8446.26	3162.67	3295.21	3295.21	LM(UniMod:35)SNALSTVTR	LMSNALSTVTR	LM(UniMod:35)SNALSTVTR2	2	0.000157841	0.000478262	1.67391	0.00063857	0.000420168	0.000312012	0.000464468	0	1	8446.26	3162.67	6611.98		24097	0.98415	580156	574822	585486	969444	581124	985885	Mitochondrial carrier 1	0	0	0.725668	30781.9	525368	0.380813	0.985554	0	0.999699	0	-10000000	4704.15;2210.07;1532.04;534.017;916.03;402.013;3683.13;118.004;213.006;207.007;183.005;141.004;	4704.15;2210.07;1532.04;534.017;916.03;314.834;2282.13;47.305;192.682;194.047;140.971;107.013;	0.992997;0.960446;0.99118;0.968192;0.942519;0.688255;0.582961;0.363714;0.819445;0.749716;0.732634;0.652728;	7166	0	0	0	0	0.999522	1	0.9425	0.931809	0.943321	0.93271
Sample-GL2-Chip_run-695_60 SPD_1-23-2024	A0A1W2Q6G8;B0BN30	A0A1W2Q6G8;B0BN30	A0A1W2Q6G8_RAT;B0BN30_RAT	Mtch1	11516.3	5662.99	4266.01	11516.3	5662.99	4266.01	4266.01	LM(UniMod:35)SNALSTVTR	LMSNALSTVTR	LM(UniMod:35)SNALSTVTR2	2	0.61885	0.000106341	1.67391	0.000534188	0.000391389	0.000312012	0.000432339	0	1	11516.3	5662.99	9819.21		26813.5	0.979352	626188	620855	631521	969444	624896	993982	Mitochondrial carrier 1	0	0	0.862337	31447.9	60739	0.29682	0.783091	14985	0.999933	0	-10000000	6274.17;2935.1;2307.07;762.022;1257.04;505.018;1966.07;361.011;499.015;253.007;172.005;262.009;	6274.17;2935.1;2307.07;762.022;1257.04;505.018;1354.96;321.595;499.015;148.328;146.408;220.417;	0.991494;0.960461;0.970364;0.972341;0.931671;0.96014;0.71711;0.819004;0.896231;0.668846;0.85557;0.760182;	7738	14985	0	0	0	0.999894	1	0.942292	0.931809	0.941219	0.934204
Sample-GL3-Chip_run-696_60 SPD_1-23-2024	A0A1W2Q6G8;B0BN30	A0A1W2Q6G8;B0BN30	A0A1W2Q6G8_RAT;B0BN30_RAT	Mtch1	10141.3	5147.28	4879.89	10141.3	5147.28	4879.89	4879.89	LM(UniMod:35)SNALSTVTR	LMSNALSTVTR	LM(UniMod:35)SNALSTVTR2	2	0.70205	0.000340726	1.67391	0.000652742	0.000440529	0.000312012	0.000486145	0	1	10141.3	5147.28	8399.48		23240.4	0.966313	588913	583582	594245	969444	588556	996765	Mitochondrial carrier 1	0	0	0.953584	28059.9	506003	0.828963	0.684418	0.949125	0.999791	0	-10000000	5886.18;2376.07;1879.06;723.02;1143.03;308.009;1089.03;124.004;729.022;345.011;112.003;219.007;	5886.18;2376.07;1879.06;723.02;1143.03;306.764;1074.77;102.633;729.022;279.046;81.4702;150.709;	0.976974;0.961183;0.939404;0.908864;0.912106;0.897189;0.961805;0.668152;0.980742;0.728161;0.561416;0.619117;	7276	0.949125	0	0	0	0.999659	1	0.94	0.931809	0.941338	0.931372
Sample-WM2-Chip_run-701_60 SPD_1-23-2024	A0A1W2Q6G8;B0BN30	A0A1W2Q6G8;B0BN30	A0A1W2Q6G8_RAT;B0BN30_RAT	Mtch1	6444.21	3680.26	3770.17	6444.21	3680.26	3770.17	3770.17	LM(UniMod:35)SNALSTVTR	LMSNALSTVTR	LM(UniMod:35)SNALSTVTR2	2	7.55801	0.00082475	1.67391	0.000598444	0.000499002	0.000312012	0.000557414	0	1	5116.14	2904.47	4678.3		21609.3	0.981964	585418	580085	59075	969444	58963	953352	Mitochondrial carrier 1	0	0	0.925252	23631.7	533263	0.41698	0.913966	0.267149	0.999487	0	-10000000	2902.07;1224.04;990.03;563.018;319.011;280.009;3797.09;192.005;331.012;154.005;33.0013;101.003;	2902.07;1224.04;990.03;539.809;319.011;267.832;1675.52;172.498;216.669;144.891;33.0013;23.2451;	0.987269;0.976596;0.973049;0.963731;0.848363;0.89427;0.525504;0.876061;0.6765;0.898365;0.581149;0.451319;	7232	0.267149	0	0	0	0.999175	1	0.941354	0.931809	0.939958	0.934839
Sample-GL1-Chip_run-694_60 SPD_1-23-2024	A0A1W2Q6G8;B0BN30	A0A1W2Q6G8;B0BN30	A0A1W2Q6G8_RAT;B0BN30_RAT	Mtch1	6319.68	4058.67	4710.73	6319.68	4058.67	4710.73	4710.73	LM(UniMod:35)SNALSTVTR	LMSNALSTVTR	LM(UniMod:35)SNALSTVTR2	2	0.96918	0.000178305	1.67391	0.000702741	0.000431965	0.000312012	0.000481232	0	1	6319.68	4058.67	5790.12		23289.8	0.965227	585364	580032	590698	969444	588344	9886	Mitochondrial carrier 1	0	0	0.756945	25419.9	448081	0.888122	0.767286	0.633502	0.999891	0	-10000000	3881.1;1357.04;1115.03;719.021;426.013;391.011;793.025;114.003;374.011;128.004;54.0013;90.0025;	3881.1;1323.55;1115.03;696.11;426.013;230.864;687.384;21.645;358.625;99.7525;54.0013;68.0907;	0.98493;0.906955;0.965819;0.904553;0.932;0.600552;0.852766;0.329165;0.786322;0.635376;0.695357;0.623782;	7232	0.633502	0	0	0	0.999822	1	0.939896	0.931809	0.939901	0.933189
Sample-WM3-Chip_run-702_60 SPD_1-23-2024	A0A1W2Q6G8;B0BN30	A0A1W2Q6G8;B0BN30	A0A1W2Q6G8_RAT;B0BN30_RAT	Mtch1	8913.24	4928.12	3540.64	8913.24	4928.12	3540.64	3540.64	LM(UniMod:35)SNALSTVTR	LMSNALSTVTR	LM(UniMod:35)SNALSTVTR2	2	0.000328893	0.00739616	1.67391	0.000588928	0.000798722	0.000312012	0.000885347	0	1	4980.13	2555.89	4228.83		15071.9	0.952778	578151	572816	583483	969444	583868	949163	Mitochondrial carrier 1	0	0	0.914109	17749.6	500779	0.423639	0.856906	12438	0.995368	0	-10000000	2865.08;1260.04;855.021;478.012;769.02;291.01;4664.13;66.002;220.008;73.002;90.0032;87.002;	2865.08;1260.04;855.021;478.012;769.02;250.804;2900.62;55.3181;209.208;73.002;83.1485;87.002;	0.958651;0.987122;0.882485;0.840047;0.964569;0.814781;0.616615;0.645204;0.829178;0.812719;0.786465;0.913424;	7144	12438	0	0	0	0.992604	1	0.938125	0.931809	0.939678	0.93174
Sample-ML1-Chip_run-697_60 SPD_1-23-2024	A6IXP1;F1LPV0	A0A0G2JUE7;A0A8I6AHG3;A6IXP1;A6IXP3;F1LML0;F1LPV0;Q4KLM9;Q6TUD1	A6IXP1_RAT;F1LPV0_RAT	Nars1;rCG_46601	20658.5	8002.03	5870.96	20658.5	8002.03	5870.96		LM(UniMod:35)TDTINEPILLCR	LMTDTINEPILLCR	LM(UniMod:35)TDTINEPILLCR2	2	0.00533109	0.248291	0.0226555	1	0.000420168	0.000312012	0.000464468	0	0	1432.72	626229	1309.21		2796.35	0.891593	136026	135492	136559	622414	128327	685878	asparagine--tRNA ligase	0	0	0.239855	3060.15	124615	0.612612	0.932356	0.759799	0.864748	0	-10000000	287.013;367.016;591.026;178.007;121.005;801.031;153.008;260.013;182.008;58.0018;242.01;117.005;	287.013;344.677;437.97;178.007;106.139;801.031;153.008;260.013;177.087;0;242.01;100.106;	0.968609;0.852811;0.743854;0.690651;0.692459;0.880686;0.70023;0.776699;0.740952;0.403799;0.909244;0.652343;	16823	0.759799	0	0	0	0	1	111023	110879	112136	109297
Sample-ML3-Chip_run-699_60 SPD_1-23-2024	Q6AYG5	Q6AYG5;A0A8I6AT16;A0A8L2UIU5;A6JUT5	ECHD1_RAT	Echdc1	34807.5	12855.2	13541.9	34807.5	12855.2	13541.9	13541.9	LMTEESVIR	LMTEESVIR	LMTEESVIR2	2	0.00114014	0.035535	0.0019098	0.000538793	0.000399042	0.000312012	0.000442087	0	1	7024.19	2320.1	5342.21		7298.39	0.977499	714583	709248	719914	200416	73094	18585	Ethylmalonyl-CoA decarboxylase	0	0	0.732005	9596.27	35998	0.708912	0.646013	0.0251897	0.977489	0	-10000000	5741.16;1229.03;734.017;549.017;167.006;107.002;61.0018;523.016;404.01;196.006;219.005;146.004;	5741.16;1186.93;734.017;549.017;167.006;103.263;15.4711;457.674;311.861;196.006;174.014;139.039;	0.996882;0.820922;0.860071;0.931811;0.936221;0.754768;0.355012;0.730323;0.70592;0.916952;0.655954;0.698052;	8831	0.0251897	0	0	0	0.964465	1	0.898854	0.887994	0.896343	0.889409
Sample-ML1-Chip_run-697_60 SPD_1-23-2024	Q6AYG5	Q6AYG5;A0A8I6AT16;A0A8L2UIU5;A6JUT5	ECHD1_RAT	Echdc1	35660	12761.5	12613.4	35660	12761.5	12613.4	12613.4	LMTEESVIR	LMTEESVIR	LMTEESVIR2	2	0.0011372	0.0391989	0.0019098	0.00063857	0.000420168	0.000312012	0.000464468	0	1	5326.16	2347.92	4908.63		7097.47	0.916306	68982	684485	695151	200416	70677	184375	Ethylmalonyl-CoA decarboxylase	0	0	0.626755	7701.18	334532	0.30845	0.559367	0.518077	0.975902	0	-10000000	4529.14;1428.04;537.016;260.008;446.011;228.007;99.0031;411.011;169.005;345.01;91.0018;37.0013;	4529.14;1428.04;537.016;260.008;446.011;105.834;47.8243;328.491;169.005;267.806;91.0018;0;	0.912083;0.960642;0.925717;0.970439;0.82072;0.575231;0.567221;0.70456;0.78694;0.737684;0.61661;0.299547;	8523	0.518077	0	0	0	0.960801	1	0.897604	0.887994	0.894828	0.888913
Sample-WM2-Chip_run-701_60 SPD_1-23-2024	Q6AYG5	Q6AYG5;A0A8I6AT16;A0A8L2UIU5;A6JUT5	ECHD1_RAT	Echdc1	30159.8	17316.2	16238.5	30159.8	17316.2	16238.5	16238.5	LMTEESVIR	LMTEESVIR	LMTEESVIR2	2	0.00503052	0.217281	0.0019098	0.000598444	0.000499002	0.000312012	0.000557414	0	1	5034.13	3031.84	4883.47		8651.35	0.984218	696861	691529	702197	200416	715529	184496	Ethylmalonyl-CoA decarboxylase	0	0	0.652942	8918.25	270985	0.330073	0.63581	0	0.880798	0	-10000000	4236.11;1903.07;581.016;217.006;204.005;31.0006;73.0019;370.01;224.006;170.004;26.0006;49.0011;	4236.11;1882.85;581.016;217.006;204.005;0;0;96.1566;224.006;0;0;45.1217;	0.996327;0.778061;0.937258;0.873573;0.796409;0.11483;0.377251;0.421868;0.873344;0.559139;0.233406;0.469146;	8611	0	0	0	0	0	1	0.8975	0.887994	0.891114	0.893021
Sample-WM1-Chip_run-700_60 SPD_1-23-2024	Q01728-2	Q01728;A0A8I5XVV7;A0A8I5ZXH4;A0A8I6AXH4;A0A8L2QK59;A0A8L2QKS1;A0A8L2QNY8;A6H9N7;A6H9N8;A6H9P0;A6H9P2;A6H9P3;A6H9P6;Q01728-4;Q01728-5;Q01728-6;Q6AZ76;M0R3V7;Q01728-2;Q01728-3;Q01728-7	NAC1_RAT	Slc8a1	4495.14	2393.53	2511.14	4495.14	2393.53	2511.14	2511.14	LMTGAGNILK	LMTGAGNILK	LMTGAGNILK2	2	0.00320154	0.131552	0.000449554	0.000772798	0.000506329	0.000312012	0.0012826	0	1	4027.69	2392.71	4029.47		12267.8	0.949376	829781	824447	835112	285974	840143	278367	Isoform 2 of Sodium/calcium exchanger 1	0	0	0.412521	12262.3	241559	0.188554	0.989305	0.814058	0.923724	0	-10000000	2624.06;1286.03;3557.1;192.005;127.003;137.003;126.004;116.003;64.0018;17961.5;193.005;153.004;	2624.06;1286.03;1846.01;124.973;72.5223;117.591;62.0992;72.9718;53.7195;9424.25;122.906;137.829;	0.948489;0.976794;0.55231;0.661786;0.54314;0.669319;0.477682;0.592888;0.569726;0.569625;0.591409;0.792069;	10258	0.814058	0	0	0	0	1	0.883636	0.880387	0.885642	0.879469
Sample-ML3-Chip_run-699_60 SPD_1-23-2024	Q01728-2	Q01728;A0A8I5XVV7;A0A8I5ZXH4;A0A8I6AXH4;A0A8L2QK59;A0A8L2QKS1;A0A8L2QNY8;A6H9N7;A6H9N8;A6H9P0;A6H9P2;A6H9P3;A6H9P6;Q01728-4;Q01728-5;Q01728-6;Q6AZ76;M0R3V7;Q01728-2;Q01728-3;Q01728-7	NAC1_RAT	Slc8a1	12337.4	4489.36	3556.71	12337.4	4489.36	3556.71	3556.71	LMTGAGNILK	LMTGAGNILK	LMTGAGNILK2	2	0.00188155	0.0673166	0.000449554	0.000538793	0.000399042	0.000312012	0.000442087	0	1	6791.17	2383.97	5489.29		18472.6	0.96453	826383	821052	83172	285974	835091	279055	Isoform 2 of Sodium/calcium exchanger 1	0	0	0.234536	22853.7	275364	0.2567	0.996083	0.798186	0.958198	216084	0.390846	4394.11;1832.05;5967.17;365.01;251.006;565.015;139.004;318.01;178.005;24397.7;144.004;233.006;	4394.11;1832.05;3764.58;365.01;251.006;565.015;130.691;318.01;174.285;14536;144.004;193.138;	0.964652;0.99362;0.626376;0.880819;0.871196;0.869258;0.6315;0.737336;0.714106;0.592723;0.842028;0.776301;	10214	0.798186	0	0	0	0.932683	1	0.888542	0.880387	0.890144	0.878945
Sample-GL3-Chip_run-696_60 SPD_1-23-2024	Q01728-2	Q01728;A0A8I5XVV7;A0A8I5ZXH4;A0A8I6AXH4;A0A8L2QK59;A0A8L2QKS1;A0A8L2QNY8;A6H9N7;A6H9N8;A6H9P0;A6H9P2;A6H9P3;A6H9P6;Q01728-4;Q01728-5;Q01728-6;Q6AZ76;M0R3V7;Q01728-2;Q01728-3;Q01728-7	NAC1_RAT	Slc8a1	8522.26	4426.99	3730.82	8522.26	4426.99	3730.82	3730.82	LMTGAGNILK	LMTGAGNILK	LMTGAGNILK2	2	0.0007665	0.0134144	0.000449554	0.000652742	0.000440529	0.000312012	0.000486145	0	1	4535.29	2362.9	3855.85		13929	0.937402	826384	821054	831715	285974	832797	28154	Isoform 2 of Sodium/calcium exchanger 1	0	0	0	16383.4	185122	0.250967	1	0.858846	0.991843	0	-10000000	3198.07;1350.04;2647.08;275.007;87.0024;161.005;110.004;166.004;114.003;13061.3;202.007;201.005;	3198.07;1239.06;1560.81;275.007;83.7317;98.1562;74.9504;161.177;95.1355;6441.2;202.007;201.005;	0.98864;0.829249;0.580084;0.858812;0.711769;0.633284;0.630017;0.837499;0.699781;0.502501;0.854417;0.864705;	10214	0.858846	0	0	0	0.986586	1	0.883958	0.880387	0.884448	0.879685
Sample-GL1-Chip_run-694_60 SPD_1-23-2024	Q01728-2	Q01728;A0A8I5XVV7;A0A8I5ZXH4;A0A8I6AXH4;A0A8L2QK59;A0A8L2QKS1;A0A8L2QNY8;A6H9N7;A6H9N8;A6H9P0;A6H9P2;A6H9P3;A6H9P6;Q01728-4;Q01728-5;Q01728-6;Q6AZ76;M0R3V7;Q01728-2;Q01728-3;Q01728-7	NAC1_RAT	Slc8a1	8430.27	4855.1	4756.31	8430.27	4855.1	4756.31	4756.31	LMTGAGNILK	LMTGAGNILK	LMTGAGNILK2	2	0.000442108	0.00839265	0.000449554	0.000702741	0.000431965	0.000312012	0.000481232	0	1	3472.97	2256.13	3218.61		16882.3	0.95351	828139	822807	833471	285974	835343	282018	Isoform 2 of Sodium/calcium exchanger 1	0	0	0.0155477	18216.5	235907	0.319971	1	0.995747	0.9949	0	-10000000	2376.07;924.023;2040.05;225.007;186.005;201.005;82.0018;65.0018;87.0023;11691.3;182.004;243.007;	2376.07;924.023;621.87;140.775;160.617;172.876;0;65.0018;67.4089;4428.75;105.276;154.068;	0.955129;0.970723;0.373127;0.636062;0.739397;0.839247;0.219413;0.798909;0.708345;0.437566;0.595097;0.664018;	10236	0.995747	0	0	0	0.991607	1	0.882386	0.880387	0.884604	0.880853
Sample-WM3-Chip_run-702_60 SPD_1-23-2024	Q01728-2	Q01728;A0A8I5XVV7;A0A8I5ZXH4;A0A8I6AXH4;A0A8L2QK59;A0A8L2QKS1;A0A8L2QNY8;A6H9N7;A6H9N8;A6H9P0;A6H9P2;A6H9P3;A6H9P6;Q01728-4;Q01728-5;Q01728-6;Q6AZ76;M0R3V7;Q01728-2;Q01728-3;Q01728-7	NAC1_RAT	Slc8a1	4052.09	2414.64	3174.02	4052.09	2414.64	3174.02	3174.02	LMTGAGNILK	LMTGAGNILK	LMTGAGNILK2	2	0.000227829	0.00573732	0.000449554	0.000588928	0.00122511	0.000312012	0.00128287	0	1	4052.09	2414.64	3995.13		9838.98	0.963545	808514	803175	813845	285974	817185	280519	Isoform 2 of Sodium/calcium exchanger 1	0	0	0.295908	9979.28	260833	0.278001	1	0.672543	0.996403	0	-10000000	2582.07;1272.03;2373.07;235.006;202.006;217.006;101.003;167.005;28.0007;12539.3;108.003;296.008;	2582.07;1272.03;1101.48;188.602;202.006;198.001;101.003;89.1532;0;4806.1;88.6688;277.413;	0.986727;0.933235;0.495907;0.696492;0.805902;0.855949;0.778905;0.552828;0.179861;0.454718;0.633627;0.902973;	9994	0.672543	0	0	0	0.994263	1	0.880104	0.880387	0.884468	0.877389
Sample-ML2-Chip_run-698_60 SPD_1-23-2024	Q01728-2	Q01728;A0A8I5XVV7;A0A8I5ZXH4;A0A8I6AXH4;A0A8L2QK59;A0A8L2QKS1;A0A8L2QNY8;A6H9N7;A6H9N8;A6H9P0;A6H9P2;A6H9P3;A6H9P6;Q01728-4;Q01728-5;Q01728-6;Q6AZ76;M0R3V7;Q01728-2;Q01728-3;Q01728-7	NAC1_RAT	Slc8a1	8776.31	3263.51	3522.37	8776.31	3263.51	3522.37	3522.37	LM(UniMod:35)TGAGNILK	LMTGAGNILK	LM(UniMod:35)TGAGNILK2	2	0.000689155	0.0143887	0.00125929	0.000589275	0.000421763	0.000312012	0.000469925	0	1	7937.88	2699.06	6119.9		29495.9	0.966176	646913	641582	652245	140168	655087	132193	Isoform 2 of Sodium/calcium exchanger 1	0	0	0.314427	38257.9	274679	0.259918	1	0.186564	0.990874	0	-10000000	5576.13;1700.04;853.019;1773.04;699.023;291.007;211.006;81.0024;192.005;174.005;246.006;0;	5576.13;1700.04;853.019;1773.04;661.709;242.774;211.006;0;90.874;174.005;246.006;0;	0.975399;0.978243;0.849126;0.888211;0.857444;0.814659;0.89378;0.624862;0.634749;0.729032;0.943731;0;	7992	0.186564	0	0	0	0.985611	1	0.8925	0.880875	0.88934	0.883705
Sample-ML1-Chip_run-697_60 SPD_1-23-2024	Q01728-2	Q01728;A0A8I5XVV7;A0A8I5ZXH4;A0A8I6AXH4;A0A8L2QK59;A0A8L2QKS1;A0A8L2QNY8;A6H9N7;A6H9N8;A6H9P0;A6H9P2;A6H9P3;A6H9P6;Q01728-4;Q01728-5;Q01728-6;Q6AZ76;M0R3V7;Q01728-2;Q01728-3;Q01728-7	NAC1_RAT	Slc8a1	10730.4	4444.59	3694.84	10730.4	4444.59	3694.84	3694.84	LM(UniMod:35)TGAGNILK	LMTGAGNILK	LM(UniMod:35)TGAGNILK2	2	0.000763775	0.0188662	0.00125929	0.00063857	0.000420168	0.000312012	0.000464468	0	1	6538.19	2568.05	5368.84		24791.2	0.989922	623879	618545	62921	140168	638062	130126	Isoform 2 of Sodium/calcium exchanger 1	0	0	0.706362	30190.8	297928	0.25338	1	0.185327	0.988255	0	-10000000	4518.13;1532.04;218.006;1199.03;488.015;400.01;245.007;38.0012;326.009;52.0012;164.005;39.0012;	4518.13;1532.04;218.006;1199.03;488.015;394.134;245.007;24.8988;308.748;32.874;155.129;34.3328;	0.992486;0.994384;0.9065;0.841904;0.952181;0.877659;0.820438;0.421237;0.816661;0.548492;0.723302;0.464812;	7706	0.185327	0	0	0	0.981134	1	0.8925	0.880875	0.889292	0.883777
Sample-ML1-Chip_run-697_60 SPD_1-23-2024	Q01728-2	Q01728;A0A8I5XVV7;A0A8I5ZXH4;A0A8I6AXH4;A0A8L2QK59;A0A8L2QKS1;A0A8L2QNY8;A6H9N7;A6H9N8;A6H9P0;A6H9P2;A6H9P3;A6H9P6;Q01728-4;Q01728-5;Q01728-6;Q6AZ76;M0R3V7;Q01728-2;Q01728-3;Q01728-7	NAC1_RAT	Slc8a1	10730.4	4444.59	3694.84	10730.4	4444.59	3694.84	3694.84	LMTGAGNILKR	LMTGAGNILKR	LMTGAGNILKR2	2	0.00232439	0.107042	0.000100388	0.00063857	0.000420168	0.000312012	0.000464468	0	1	635712	242368	506702		5232.08	0.817921	617301	61197	622635	146886	647715	125077	Isoform 2 of Sodium/calcium exchanger 1	0	0	0.909507	6564.21	212305	0.509692	1	0.372427	0.93683	0	-10000000	364.015;215.007;154.006;112.004;159.006;25.0007;87.003;0;0;60.0015;91.0028;27.0008;	364.015;143.228;128.469;97.5104;117.258;0;0;0;0;28.0414;22.2947;12.6187;	0.963642;0.573255;0.677797;0.670123;0.649823;0.227476;0.287118;0;0;0.443971;0.430817;0.443971;	7626	0.372427	0	0	0	0	1	0.996771	0.975875	0.988227	0.981064
Sample-GL2-Chip_run-695_60 SPD_1-23-2024	Q01728-2	Q01728;A0A8I5XVV7;A0A8I5ZXH4;A0A8I6AXH4;A0A8L2QK59;A0A8L2QKS1;A0A8L2QNY8;A6H9N7;A6H9N8;A6H9P0;A6H9P2;A6H9P3;A6H9P6;Q01728-4;Q01728-5;Q01728-6;Q6AZ76;M0R3V7;Q01728-2;Q01728-3;Q01728-7	NAC1_RAT	Slc8a1	9849.35	4866.35	3242.21	9849.35	4866.35	3242.21	3242.21	LMTGAGNILKR	LMTGAGNILKR	LMTGAGNILKR2	2	0.000788851	0.0368725	0.000100388	0.000534188	0.000391389	0.000312012	0.000432339	0	1	638782	306358	531202		3818.77	0.79224	658001	65267	663332	146886	682963	127915	Isoform 2 of Sodium/calcium exchanger 1	0	0	0.889331	4592.15	314315	0.309485	1	0	0.977256	0	-10000000	375.014;285.008;205.007;188.006;77.003;70.003;30.0007;0;0;104.004;63.0021;33.0015;	375.014;149.882;113.886;45.6497;77.003;70.003;0;0;0;70.0028;0;15.376;	0.970874;0.484802;0.608628;0.341262;0.780794;0.819034;0.160538;0;0;0.685566;0.201054;0.46179;	8132	0	0	0	0	0.963127	1	0.997604	0.975875	0.986071	0.984596
Sample-GL3-Chip_run-696_60 SPD_1-23-2024	Q01728-2	Q01728;A0A8I5XVV7;A0A8I5ZXH4;A0A8I6AXH4;A0A8L2QK59;A0A8L2QKS1;A0A8L2QNY8;A6H9N7;A6H9N8;A6H9P0;A6H9P2;A6H9P3;A6H9P6;Q01728-4;Q01728-5;Q01728-6;Q6AZ76;M0R3V7;Q01728-2;Q01728-3;Q01728-7	NAC1_RAT	Slc8a1	8522.26	4426.99	3730.82	8522.26	4426.99	3730.82	3730.82	LMTGAGNILKR	LMTGAGNILKR	LMTGAGNILKR2	2	0.70205	0.09353	0.000100388	0.000652742	0.000440529	0.000312012	0.000486145	0	1	1210.72	579486	945623		4657.52	0.749391	62606	620728	631391	146886	652613	126492	Isoform 2 of Sodium/calcium exchanger 1	0	0	0.913632	5963.21	352282	0.513912	1	0	0.999943	0	-10000000	498.015;501.016;354.01;282.009;240.008;83.0023;252.008;72.003;69.0021;162.005;41.0014;65.0023;	455.014;439.803;315.901;249.008;160.648;83.0023;249.099;72.003;0;162.005;31.3117;25.966;	0.902158;0.695694;0.604107;0.84845;0.509556;0.970465;0.91311;0.840469;0.130743;0.916458;0.502409;0.371261;	7736	0	0	0	0	0.999906	1	0.998958	0.975875	0.986048	0.98662
Sample-GL1-Chip_run-694_60 SPD_1-23-2024	Q01728-2	Q01728;A0A8I5XVV7;A0A8I5ZXH4;A0A8I6AXH4;A0A8L2QK59;A0A8L2QKS1;A0A8L2QNY8;A6H9N7;A6H9N8;A6H9P0;A6H9P2;A6H9P3;A6H9P6;Q01728-4;Q01728-5;Q01728-6;Q6AZ76;M0R3V7;Q01728-2;Q01728-3;Q01728-7	NAC1_RAT	Slc8a1	8430.27	4855.1	4756.31	8430.27	4855.1	4756.31	4756.31	LMTGAGNILKR	LMTGAGNILKR	LMTGAGNILKR2	2	0.96918	0.000138776	0.000100388	0.000702741	0.000431965	0.000312012	0.000481232	0	1	1004.48	626296	893477		4683.34	0.91498	62962	624289	634951	146886	655665	128916	Isoform 2 of Sodium/calcium exchanger 1	0	0	0.961318	5265.19	329693	0.473113	1	0.427423	0.999915	0	-10000000	458.015;395.014;287.008;123.003;126.004;53.0015;97.003;28.0007;0;27.0007;131.004;0;	458.015;363.59;182.876;68.3588;59.7561;30.5407;30.3818;3.77196;0;0;84.8581;0;	0.973923;0.947427;0.702844;0.483801;0.526452;0.529682;0.329383;0.314045;0;0.0466826;0.743349;0;	7780	0.427423	0	0	0	0.999861	1	0.996023	0.975875	0.985901	0.983583
Sample-ML2-Chip_run-698_60 SPD_1-23-2024	Q01728-2	Q01728;A0A8I5XVV7;A0A8I5ZXH4;A0A8I6AXH4;A0A8L2QK59;A0A8L2QKS1;A0A8L2QNY8;A6H9N7;A6H9N8;A6H9P0;A6H9P2;A6H9P3;A6H9P6;Q01728-4;Q01728-5;Q01728-6;Q6AZ76;M0R3V7;Q01728-2;Q01728-3;Q01728-7	NAC1_RAT	Slc8a1	8776.31	3263.51	3522.37	8776.31	3263.51	3522.37	3522.37	LM(UniMod:35)TGAGNILKR	LMTGAGNILKR	LM(UniMod:35)TGAGNILKR2	2	0.00022304	0.000830066	4.98355	0.000589275	0.000421763	0.000312012	0.000469925	0	1	2159.07	739682	1677.17		10964.1	0.903775	496368	491037	501699	386453	547138	-0.615762	Isoform 2 of Sodium/calcium exchanger 1	0	0	0.822998	14114.4	339541	0.525793	1	0	0.999469	0	-10000000	969.031;385.013;617.023;267.009;805.026;38.0014;149.004;92.0027;99.0035;101.003;0;82.0021;	969.031;385.013;617.023;267.009;805.026;38.0014;149.004;30.3833;33.3202;69.2559;0;82.0021;	0.972488;0.917195;0.937442;0.901894;0.814645;0.519215;0.767319;0.483087;0.544637;0.495348;0;0.612338;	6130	0	0	0	0	0.99917	1	0.968854	0.972374	0.984243	0.956413
Sample-ML3-Chip_run-699_60 SPD_1-23-2024	Q01728-2	Q01728;A0A8I5XVV7;A0A8I5ZXH4;A0A8I6AXH4;A0A8L2QK59;A0A8L2QKS1;A0A8L2QNY8;A6H9N7;A6H9N8;A6H9P0;A6H9P2;A6H9P3;A6H9P6;Q01728-4;Q01728-5;Q01728-6;Q6AZ76;M0R3V7;Q01728-2;Q01728-3;Q01728-7	NAC1_RAT	Slc8a1	12337.4	4489.36	3556.71	12337.4	4489.36	3556.71	3556.71	LM(UniMod:35)TGAGNILKR	LMTGAGNILKR	LM(UniMod:35)TGAGNILKR2	2	4.98355	0.0012219	4.98355	0.000538793	0.000399042	0.000312012	0.000442087	0	1	2632.37	749437	1725.64		8367.01	0.929502	503417	498084	508748	386453	552137	-0.724433	Isoform 2 of Sodium/calcium exchanger 1	0	0	0.770605	12763.4	332122	0.456341	0.902699	0.571924	0.999209	0	-10000000	1495.05;589.019;643.02;249.01;567.016;172.006;48.0014;196.006;137.004;71.0027;0;62.0021;	1495.05;589.019;557.39;200.623;548.296;164.943;0;104.697;137.004;67.1489;0;62.0021;	0.964579;0.912765;0.815572;0.726044;0.851839;0.763758;0.387268;0.442162;0.65086;0.628949;0;0.717578;	6218	0.571924	0	0	0	0.998778	1	0.971042	0.972374	0.98558	0.956707
Sample-ML1-Chip_run-697_60 SPD_1-23-2024	Q01728-2	Q01728;A0A8I5XVV7;A0A8I5ZXH4;A0A8I6AXH4;A0A8L2QK59;A0A8L2QKS1;A0A8L2QNY8;A6H9N7;A6H9N8;A6H9P0;A6H9P2;A6H9P3;A6H9P6;Q01728-4;Q01728-5;Q01728-6;Q6AZ76;M0R3V7;Q01728-2;Q01728-3;Q01728-7	NAC1_RAT	Slc8a1	10730.4	4444.59	3694.84	10730.4	4444.59	3694.84	3694.84	LM(UniMod:35)TGAGNILKR	LMTGAGNILKR	LM(UniMod:35)TGAGNILKR2	2	8.40336	0.000364941	4.98355	0.00063857	0.000420168	0.000312012	0.000464468	0	1	2882.43	1108.24	2316.92		12358.9	0.926345	467991	46266	473324	386453	515856	-0.442786	Isoform 2 of Sodium/calcium exchanger 1	0	0	0.831712	15375.5	366624	0.766856	1	0.151149	0.99977	0	-10000000	1627.06;571.016;908.033;215.007;758.023;69.0021;104.003;49.0014;76.0029;39.0014;91.0028;79.0029;	1627.06;571.016;850.726;206.061;684.349;50.4607;102.239;33.0615;43.717;0;29.1545;32.0028;	0.958106;0.973541;0.859448;0.877191;0.811451;0.582709;0.730183;0.532221;0.478869;0.335695;0.508469;0.383281;	5778	0.151149	0	0	0	0.999635	1	0.966477	0.972374	0.984604	0.953449
Sample-GL3-Chip_run-696_60 SPD_1-23-2024	Q01728-2	Q01728;A0A8I5XVV7;A0A8I5ZXH4;A0A8I6AXH4;A0A8L2QK59;A0A8L2QKS1;A0A8L2QNY8;A6H9N7;A6H9N8;A6H9P0;A6H9P2;A6H9P3;A6H9P6;Q01728-4;Q01728-5;Q01728-6;Q6AZ76;M0R3V7;Q01728-2;Q01728-3;Q01728-7	NAC1_RAT	Slc8a1	8522.26	4426.99	3730.82	8522.26	4426.99	3730.82	3730.82	LM(UniMod:35)TGAGNILKR	LMTGAGNILKR	LM(UniMod:35)TGAGNILKR2	2	0.000394132	0.00627856	4.98355	0.000652742	0.000440529	0.000312012	0.000486145	0	1	1405.83	798795	1303.5		8778.2	0.936356	458968	453637	464299	386453	519649	-0.610627	Isoform 2 of Sodium/calcium exchanger 1	0	0	0.777929	9467.31	253085	0.191354	0.823555	0	0.996165	0	-10000000	762.024;257.009;386.014;134.005;423.013;62.0014;35.0014;0;0;59.0022;59.0021;36.0014;	762.024;228.668;337.244;121.479;415.133;42.2409;24.5209;0;0;23.9853;27.2004;0;	0.979618;0.792772;0.724023;0.640913;0.936033;0.548766;0.484276;0;0;0.423075;0.449705;0.256639;	5668	0	0	0	0	0.993721	1	0.968021	0.972374	0.982398	0.957401
Sample-ML2-Chip_run-698_60 SPD_1-23-2024	P48768	P48768;A0A0G2JZK7;A6J898;F1M9A2	NAC2_RAT	Slc8a2	61950.5	22181.6	24529.9	61950.5	22181.6	24529.9		LMTGAGNVLR	LMTGAGNVLR	LMTGAGNVLR2	2	6.59674	0.00051588	4.98355	1	0.000421763	0.000312012	0.000469925	0	0	37240	13887.9	31489.8		48077.9	0.989653	700236	694904	705568	18101	704034	177361	Sodium/calcium exchanger 2	0	0	0.980303	56857.3	555585	0.286991	1	0.840687	0.99967	0	-10000000	22965.6;9985.3;4289.12;3971.1;2019.05;11193.2;308.009;579.017;677.018;317.008;78.0024;1040.03;	22965.6;9985.3;4289.12;3971.1;2019.05;1571.05;102.431;579.017;532.024;286.489;78.0024;1009.47;	0.993475;0.987409;0.97441;0.991821;0.952071;0.326676;0.503388;0.942423;0.741952;0.665711;0.727355;0.955421;	8652	0.840687	0	0	0	0.999484	1	0.88875	0.880389	0.888817	0.879949
Sample-WM1-Chip_run-700_60 SPD_1-23-2024	P48768	P48768;A0A0G2JZK7;A6J898;F1M9A2	NAC2_RAT	Slc8a2	10680.3	6866.87	6053.08	10680.3	6866.87	6053.08		LMTGAGNVLR	LMTGAGNVLR	LMTGAGNVLR2	2	0.000345853	0.00171491	4.98355	1	0.000506329	0.000312012	0.000571755	0	0	10680.3	6866.87	11564.2		23923.3	0.987205	70537	700033	710702	18101	710989	176828	Sodium/calcium exchanger 2	0	0	0.594496	22094.6	432652	0.290687	1	0.91038	0.998925	0	-10000000	6714.15;2996.08;970.025;1405.04;591.016;71680.9;291.008;285.008;404.01;153.005;0;940.026;	6714.15;2996.08;970.025;1405.04;591.016;7547.36;171.249;237.606;280.38;74.3137;0;940.026;	0.991484;0.99031;0.947995;0.939907;0.959662;0.241321;0.612237;0.835131;0.622013;0.526228;0;0.909259;	8718	0.91038	0	0	0	0.998285	1	0.883854	0.880389	0.885643	0.879652
Sample-ML3-Chip_run-699_60 SPD_1-23-2024	P48768	P48768;A0A0G2JZK7;A6J898;F1M9A2	NAC2_RAT	Slc8a2	63341.7	19586.9	21851.3	63341.7	19586.9	21851.3		LMTGAGNVLR	LMTGAGNVLR	LMTGAGNVLR2	2	4.98355	0.000217361	4.98355	1	0.000399042	0.000312012	0.000442087	0	0	45761.4	15259.8	35137		44480.3	0.990937	70196	696629	707293	18101	707436	175718	Sodium/calcium exchanger 2	0	0	0.985651	57929.8	559511	0.415663	1	0.921791	0.999859	0	-10000000	28503.9;12031.3;5226.15;4024.11;2824.07;11706.3;397.012;460.012;479.014;401.011;73.0018;1123.03;	28503.9;12031.3;5226.15;3872.25;2824.07;2379.68;397.012;448.548;228.843;323.062;43.4348;1056.64;	0.993485;0.990612;0.977792;0.963659;0.991082;0.401567;0.923018;0.800917;0.472543;0.742914;0.511063;0.898598;	8674	0.921791	0	0	0	0.999783	1	0.890208	0.880389	0.890146	0.880447
Sample-ML1-Chip_run-697_60 SPD_1-23-2024	P48768	P48768;A0A0G2JZK7;A6J898;F1M9A2	NAC2_RAT	Slc8a2	43741.2	17528.1	17207.5	43741.2	17528.1	17207.5		LMTGAGNVLR	LMTGAGNVLR	LMTGAGNVLR2	2	8.40336	9.51941	4.98355	1	0.000420168	0.000312012	0.000464468	0	0	28519.8	12018.5	25126.4		42688.9	0.989041	680753	675421	686088	18101	684519	177652	Sodium/calcium exchanger 2	0	0	0.973843	48454.4	539918	0.362758	1	102813	0.99994	0	-10000000	18221.5;7552.24;2746.07;2058.06;1494.04;24743.5;246.008;329.009;329.008;386.011;0;975.026;	18221.5;7552.24;2746.07;2058.06;1494.04;2024.99;190.095;329.009;300.792;382.375;0;975.026;	0.991022;0.991911;0.968001;0.959842;0.948805;0.238648;0.779761;0.919584;0.852406;0.890224;0;0.934171;	8410	102813	0	0	0	0.999905	1	0.88875	0.880389	0.888905	0.880032
Sample-GL2-Chip_run-695_60 SPD_1-23-2024	P48768	P48768;A0A0G2JZK7;A6J898;F1M9A2	NAC2_RAT	Slc8a2	26138.7	15145.4	14613	26138.7	15145.4	14613		LMTGAGNVLR	LMTGAGNVLR	LMTGAGNVLR2	2	0.61885	0.00101346	4.98355	1	0.000391389	0.000312012	0.000432339	0	0	14797.4	6864.42	11902.4		26075.6	0.973884	719677	714345	72501	18101	720889	178805	Sodium/calcium exchanger 2	0	0	0.952608	32417.9	444618	0.353758	1	0.0116892	0.999361	203787	0.284118	9472.25;3894.12;1431.04;1354.04;759.023;12101.3;202.005;143.003;400.012;312.009;139.004;730.023;	9472.25;3894.12;1431.04;1354.04;661.395;1895.73;194.563;139.226;225.928;183.773;139.004;616.884;	0.986949;0.970614;0.896301;0.97434;0.843262;0.314961;0.863198;0.869059;0.609605;0.59262;0.767042;0.809794;	8894	0.0116892	0	0	0	0.998987	1	0.889896	0.880389	0.884903	0.884678
Sample-GL3-Chip_run-696_60 SPD_1-23-2024	P48768	P48768;A0A0G2JZK7;A6J898;F1M9A2	NAC2_RAT	Slc8a2	24641.6	13291.3	17097.8	24641.6	13291.3	17097.8		LMTGAGNVLR	LMTGAGNVLR	LMTGAGNVLR2	2	6.27086	6.27086	4.98355	1	0.000440529	0.000312012	0.000486145	0	0	20628.5	10644	17369.2		33195.8	0.988924	689512	684181	694845	18101	694211	177804	Sodium/calcium exchanger 2	0	0	0.989901	39425.1	547137	0.234916	1	0.944457	0.999962	0	-10000000	12876.3;5726.16;2026.05;1788.04;602.018;3899.1;360.011;377.009;332.009;64.0018;205.005;617.017;	12876.3;5726.16;2026.05;1788.04;602.018;514.164;360.011;377.009;219.643;64.0018;140.985;607.762;	0.992503;0.983675;0.981014;0.926352;0.978419;0.309368;0.865863;0.794016;0.678564;0.669758;0.586704;0.856084;	8520	0.944457	0	0	0	0.999937	1	0.888542	0.880389	0.884449	0.883661
Sample-WM2-Chip_run-701_60 SPD_1-23-2024	P48768	P48768;A0A0G2JZK7;A6J898;F1M9A2	NAC2_RAT	Slc8a2	10251.2	6173.89	6473.19	10251.2	6173.89	6473.19		LMTGAGNVLR	LMTGAGNVLR	LMTGAGNVLR2	2	7.55801	0.000476613	4.98355	1	0.000499002	0.000312012	0.000557414	0	0	10251.2	6173.89	9944.45		20846.4	0.985297	686018	680687	69135	18101	691593	176386	Sodium/calcium exchanger 2	0	0	0.765555	21489.5	48191	0.335463	1	104893	0.999703	0	-10000000	6291.15;2793.06;1167.04;895.02;627.018;29014.8;234.007;397.011;325.008;307.008;44.0011;1101.03;	6291.15;2793.06;1167.04;769.437;611.103;2171.09;129.111;315.122;208.978;262.314;44.0011;1090.4;	0.998378;0.986382;0.912187;0.870335;0.916196;0.263689;0.599246;0.744446;0.616998;0.895733;0.604064;0.95616;	8476	104893	0	0	0	0.999523	1	0.885	0.880389	0.884921	0.881028
Sample-GL1-Chip_run-694_60 SPD_1-23-2024	P48768	P48768;A0A0G2JZK7;A6J898;F1M9A2	NAC2_RAT	Slc8a2	14861.4	12003.5	14491	14861.4	12003.5	14491		LMTGAGNVLR	LMTGAGNVLR	LMTGAGNVLR2	2	0.96918	0.000105397	4.98355	1	0.000431965	0.000312012	0.000481232	0	0	16365.4	10331.4	14738.8		30398.1	0.98667	693066	687731	698399	18101	698369	177377	Sodium/calcium exchanger 2	0	0	0.984325	33752.9	536809	0.448781	1	0.239053	0.999936	0	-10000000	10399.3;4569.13;1397.04;1256.03;669.018;5312.12;244.006;164.005;355.01;42.0011;50.0011;607.014;	10399.3;4569.13;1397.04;1256.03;669.018;757.04;204.7;160.144;340.461;0;50.0011;435.289;	0.992076;0.982779;0.959151;0.967166;0.931126;0.281182;0.806233;0.86262;0.9175;0.323715;0.584922;0.680913;	8564	0.239053	0	0	0	0.999895	1	0.886042	0.880389	0.884605	0.883843
Sample-WM3-Chip_run-702_60 SPD_1-23-2024	P48768	P48768;A0A0G2JZK7;A6J898;F1M9A2	NAC2_RAT	Slc8a2	9515.24	4937.34	4315.13	9515.24	4937.34	4315.13		LMTGAGNVLR	LMTGAGNVLR	LMTGAGNVLR2	2	0.000182	0.000584017	4.98355	1	0.000515464	0.000312012	0.000576037	0	0	9515.24	4937.34	8169.03		15192	0.972215	680538	675207	685869	18101	688459	175098	Sodium/calcium exchanger 2	0	0	0.886055	17695.5	396342	0.254924	1	101095	0.999633	0	-10000000	5799.15;2685.07;1031.03;795.023;476.011;37571.9;241.007;186.004;406.011;205.006;68.0024;753.021;	5799.15;2685.07;1031.03;768.639;474.799;2557.76;199.363;169.691;349.771;162.247;44.1112;733.98;	0.98879;0.967105;0.89229;0.826904;0.976407;0.288884;0.727905;0.634262;0.824672;0.717791;0.473323;0.876764;	8410	101095	0	0	0	0.999416	1	0.883854	0.880389	0.884469	0.880125
Sample-ML2-Chip_run-698_60 SPD_1-23-2024	P48768	P48768;A0A0G2JZK7;A6J898;F1M9A2	NAC2_RAT	Slc8a2	61950.5	22181.6	24529.9	61950.5	22181.6	24529.9		LM(UniMod:35)TGAGNVLR	LMTGAGNVLR	LM(UniMod:35)TGAGNVLR2	2	0.000316874	0.00125014	4.98355	1	0.000421763	0.000312012	0.000469925	0	0	61950.5	22181.6	50295.1		81999.3	0.995902	531378	526046	536715	331398	54106	271651	Sodium/calcium exchanger 2	0	0	0.993217	101002	604272	0.443983	1	150605	0.9992	0	-10000000	39024.9;14502.4;8423.21;2994.08;2108.05;1757.05;756.022;616.016;770.022;243.006;411.012;730.02;	39024.9;14502.4;8423.21;2994.08;2108.05;1757.05;741.472;616.016;770.022;238.971;397.709;511.936;	0.997202;0.995197;0.991095;0.978301;0.982518;0.927635;0.788666;0.860901;0.836507;0.766206;0.823135;0.673404;	6562	150605	0	0	0	0.99875	1	0.8825	0.880777	0.889236	0.875346
Sample-ML3-Chip_run-699_60 SPD_1-23-2024	P48768	P48768;A0A0G2JZK7;A6J898;F1M9A2	NAC2_RAT	Slc8a2	63341.7	19586.9	21851.3	63341.7	19586.9	21851.3		LM(UniMod:35)TGAGNVLR	LMTGAGNVLR	LM(UniMod:35)TGAGNVLR2	2	4.98355	0.00152806	4.98355	1	0.000399042	0.000312012	0.000442087	0	0	63341.7	19586.9	45100.5		73287.3	0.994482	538431	533097	543763	331398	546301	291036	Sodium/calcium exchanger 2	0	0	0.985328	102929	616605	0.225511	1	0.688839	0.999011	0	-10000000	40080.1;14691.4;8570.21;3736.11;1420.04;2214.06;636.018;560.018;637.015;365.009;316.009;488.013;	40080.1;14691.4;8570.21;3736.11;1420.04;2214.06;636.018;560.018;637.015;357.91;298.259;488.013;	0.99786;0.992782;0.981599;0.969343;0.986622;0.981121;0.900601;0.916479;0.864247;0.785676;0.854715;0.849025;	6650	0.688839	0	0	0	0.998472	1	0.884271	0.880777	0.890535	0.875579
Sample-ML1-Chip_run-697_60 SPD_1-23-2024	P48768	P48768;A0A0G2JZK7;A6J898;F1M9A2	NAC2_RAT	Slc8a2	43741.2	17528.1	17207.5	43741.2	17528.1	17207.5		LM(UniMod:35)TGAGNVLR	LMTGAGNVLR	LM(UniMod:35)TGAGNVLR2	2	8.40336	0.000316001	4.98355	1	0.000420168	0.000312012	0.000464468	0	0	43741.2	17528.1	36644.9		64185.6	0.993862	501237	495903	506569	331398	510032	2831	Sodium/calcium exchanger 2	0	0	0.981844	76615.2	543273	0.238759	1	0.919628	0.999801	0	-10000000	27163.8;8949.22;7628.21;2344.06;1101.03;1554.04;628.018;298.009;371.009;330.009;618.016;388.009;	27163.8;8949.22;7628.21;2344.06;1101.03;1554.04;628.018;298.009;371.009;308.302;618.016;388.009;	0.996671;0.989779;0.988648;0.982394;0.920183;0.945592;0.848454;0.912162;0.694337;0.803569;0.94002;0.870213;	6188	0.919628	0	0	0	0.999684	1	0.88125	0.880777	0.889215	0.875116
Sample-GL2-Chip_run-695_60 SPD_1-23-2024	P48768	P48768;A0A0G2JZK7;A6J898;F1M9A2	NAC2_RAT	Slc8a2	26138.7	15145.4	14613	26138.7	15145.4	14613		LM(UniMod:35)TGAGNVLR	LMTGAGNVLR	LM(UniMod:35)TGAGNVLR2	2	9.55429	0.00210955	4.98355	1	0.000391389	0.000312012	0.000432339	0	0	26138.7	15145.4	26261.1		61130.6	0.976227	552608	547277	557941	331398	560895	28191	Sodium/calcium exchanger 2	0	0	0.966331	60845.6	494982	0.187173	1	0.140382	0.99867	0	-10000000	16909.4;6002.16;3227.08;1392.04;873.018;752.02;159.005;197.005;230.006;156.005;275.007;259.006;	16909.4;6002.16;3227.08;1392.04;873.018;746.025;0;196.793;224.177;107.546;250.982;196.489;	0.973351;0.993022;0.960056;0.863997;0.930751;0.798287;0.410064;0.894847;0.592923;0.587775;0.798921;0.71198;	6826	0.140382	0	0	0	0.99789	1	0.876458	0.880777	0.885374	0.874226
Sample-GL3-Chip_run-696_60 SPD_1-23-2024	P48768	P48768;A0A0G2JZK7;A6J898;F1M9A2	NAC2_RAT	Slc8a2	24641.6	13291.3	17097.8	24641.6	13291.3	17097.8		LM(UniMod:35)TGAGNVLR	LMTGAGNVLR	LM(UniMod:35)TGAGNVLR2	2	0.000182537	0.000615628	4.98355	1	0.000440529	0.000312012	0.000486145	0	0	24641.6	13291.3	21689.2		48778.5	0.996602	501107	495774	506437	331398	512542	276624	Sodium/calcium exchanger 2	0	0	0.989794	55418.5	471241	0.249045	1	0.627877	0.999623	0	-10000000	15784.4;5738.14;3119.08;1374.04;597.018;445.013;311.007;66.0017;328.009;168.005;297.007;165.005;	15784.4;5738.14;3119.08;1374.04;597.018;410.61;311.007;66.0017;328.009;150.977;297.007;70.8648;	0.997986;0.995901;0.990891;0.93094;0.76305;0.827454;0.892666;0.645722;0.907922;0.721571;0.852444;0.59018;	6188	0.627877	0	0	0	0.999384	1	0.875208	0.880777	0.884859	0.873437
Sample-GL1-Chip_run-694_60 SPD_1-23-2024	P48768	P48768;A0A0G2JZK7;A6J898;F1M9A2	NAC2_RAT	Slc8a2	14861.4	12003.5	14491	14861.4	12003.5	14491		LM(UniMod:35)TGAGNVLR	LMTGAGNVLR	LM(UniMod:35)TGAGNVLR2	2	0.000297133	0.0010496	4.98355	1	0.000431965	0.000312012	0.000481232	0	0	14861.4	12003.5	17124.2		49489.8	0.988218	488666	483334	494001	331398	50507	244444	Sodium/calcium exchanger 2	0	0	0.958025	42950	370783	0.269161	1	0.480762	0.999359	0	-10000000	9038.21;3451.09;2372.05;628.015;612.016;218.006;214.005;182.004;246.007;144.003;227.006;173.005;	9038.21;3451.09;2372.05;628.015;612.016;218.006;162.06;172.164;246.007;136.937;227.006;173.005;	0.997542;0.960865;0.992488;0.789106;0.879474;0.84924;0.519856;0.644784;0.893908;0.71461;0.888168;0.790913;	6034	0.480762	0	0	0	0.99895	1	0.873542	0.880777	0.884944	0.872293
Sample-ML2-Chip_run-698_60 SPD_1-23-2024	A0A8I5ZM56;A0A8I6AMK3;A6ISA0;D4A644	A0A8I5Y1Q7;A0A8I5ZM56;A0A8I6AMK3;A6ISA0;D4A644	A0A8I5ZM56_RAT;A0A8I6AMK3_RAT;A6ISA0_RAT;D4A644_RAT	Map7d1;rCG_31495	37035.3	13690.2	13394.3	37035.3	13690.2	13394.3		LMTPTLSFLAR	LMTPTLSFLAR	LMTPTLSFLAR2	2	0.00022304	0.00112479	0.000100388	1	0.000421763	0.000312012	0.000469925	0	0	3632.12	1255.33	2846.36		2287.59	0.923302	152566	152032	153099	83269	152889	818702	MAP7 domain containing 1	0	0	0	2919.1	276534	0.440741	0.999457	0.54473	0.999281	0	-10000000	1325.04;412.012;1087.04;453.017;236.009;1220.04;131.005;119.003;222.007;52.0015;27.0007;99.0036;	1325.04;412.012;1087.04;412.67;236.009;1220.04;126.641;119.003;188.82;0;0;91.224;	0.949331;0.886135;0.936983;0.820797;0.879392;0.882841;0.773083;0.69595;0.760681;0.467021;0.382479;0.708649;	18870	0.54473	0	0	0	0.998875	1	0.977273	0.961365	0.973841	0.963598
Sample-WM1-Chip_run-700_60 SPD_1-23-2024	A0A8I5ZM56;A0A8I6AMK3;A6ISA0;D4A644	A0A8I5Y1Q7;A0A8I5ZM56;A0A8I6AMK3;A6ISA0;D4A644	A0A8I5ZM56_RAT;A0A8I6AMK3_RAT;A6ISA0_RAT;D4A644_RAT	Map7d1;rCG_31495	22271.8	12134	12367.6	22271.8	12134	12367.6		LMTPTLSFLAR	LMTPTLSFLAR	LMTPTLSFLAR2	2	0.00167961	0.0553977	0.000100388	1	0.000506329	0.000312012	0.000571755	0	0	1177.23	684588	1152.89		3510.01	0.774357	153078	152545	153612	83269	153522	81612	MAP7 domain containing 1	0	0	0	3584.11	274381	0.762506	1	0.16013	0.966396	0	-10000000	570.018;181.006;541.017;278.009;119.004;687.022;157.005;162.006;42.0014;105.004;27.0007;0;	450.649;119.891;293.562;250.008;119.004;433.015;115.206;70.4649;29.9999;44.904;19.2856;0;	0.875306;0.71037;0.667357;0.93597;0.921555;0.741838;0.766681;0.531099;0.586854;0.517591;0.586854;0;	18936	0.16013	0	0	0	0.944602	1	0.971591	0.961365	0.967967	0.962022
Sample-ML3-Chip_run-699_60 SPD_1-23-2024	A0A8I5ZM56;A0A8I6AMK3;A6ISA0;D4A644	A0A8I5Y1Q7;A0A8I5ZM56;A0A8I6AMK3;A6ISA0;D4A644	A0A8I5ZM56_RAT;A0A8I6AMK3_RAT;A6ISA0_RAT;D4A644_RAT	Map7d1;rCG_31495	37576.2	13094.1	12390.5	37576.2	13094.1	12390.5		LMTPTLSFLAR	LMTPTLSFLAR	LMTPTLSFLAR2	2	0.000234018	0.00424309	0.000100388	1	0.000399042	0.000312012	0.000442087	0	0	3726.12	1365.48	3144.13		3287.57	0.958032	152921	152388	153455	83269	153077	817811	MAP7 domain containing 1	0	0	0	3896.12	309706	0.371718	1	0.104364	0.997258	0	-10000000	1347.04;437.014;987.038;319.011;129.005;1392.04;194.007;152.005;111.004;115.004;0;53.0014;	1347.04;369.812;987.038;271.138;109.231;1392.04;194.007;43.0429;109.012;115.004;0;53.0014;	0.965229;0.813485;0.939102;0.783606;0.660441;0.96449;0.845334;0.448941;0.729976;0.824313;0;0.552314;	18914	0.104364	0	0	0	0.995757	1	0.973854	0.961365	0.973796	0.959557
Sample-ML1-Chip_run-697_60 SPD_1-23-2024	A0A8I5ZM56;A0A8I6AMK3;A6ISA0;D4A644	A0A8I5Y1Q7;A0A8I5ZM56;A0A8I6AMK3;A6ISA0;D4A644	A0A8I5ZM56_RAT;A0A8I6AMK3_RAT;A6ISA0_RAT;D4A644_RAT	Map7d1;rCG_31495	36080.3	14073.9	13581.2	36080.3	14073.9	13581.2		LMTPTLSFLAR	LMTPTLSFLAR	LMTPTLSFLAR2	2	0.0011372	0.0378933	0.000100388	1	0.000420168	0.000312012	0.000464468	0	0	2227.74	943024	1971.52		2742.65	0.855111	150796	150263	151329	83269	150829	818795	MAP7 domain containing 1	0	0	0	3099.09	24212	0.481923	0.984604	0	0.976686	0	-10000000	956.03;187.006;420.014;279.01;224.008;1027.03;110.004;87.002;145.005;181.006;0;104.003;	928.582;187.006;382.128;243.008;159.712;917.03;12.6147;0;116.401;67.6417;0;0;	0.823712;0.958038;0.915297;0.846101;0.663442;0.861827;0.353441;0.210322;0.691864;0.439237;0;0.137956;	18650	0	0	0	0	0.962107	1	0.979432	0.961365	0.973485	0.965907
Sample-GL2-Chip_run-695_60 SPD_1-23-2024	A0A8I5ZM56;A0A8I6AMK3;A6ISA0;D4A644	A0A8I5Y1Q7;A0A8I5ZM56;A0A8I6AMK3;A6ISA0;D4A644	A0A8I5ZM56_RAT;A0A8I6AMK3_RAT;A6ISA0_RAT;D4A644_RAT	Map7d1;rCG_31495	34749.2	15454.2	14339.4	34749.2	15454.2	14339.4		LMTPTLSFLAR	LMTPTLSFLAR	LMTPTLSFLAR2	2	9.55429	0.00413995	0.000100388	1	0.000391389	0.000312012	0.000432339	0	0	2197.36	1199.22	2079.36		3160.73	0.935262	154866	154333	155399	83269	155349	82303	MAP7 domain containing 1	0	0	0.0355987	3340.1	280933	0.419744	1	0	0.997394	0	-10000000	717.023;328.011;514.016;175.006;110.003;1023.03;234.008;46.0014;68.0022;61.0014;30.0007;0;	717.023;255.704;514.016;127.339;58.5288;966.323;12.2103;5.83629;68.0022;32.8043;30.0007;0;	0.960752;0.677063;0.933942;0.644179;0.539984;0.917051;0.412845;0.298604;0.878656;0.46292;0.612724;0;	19156	0	0	0	0	0.99586	1	0.967727	0.961365	0.970679	0.958166
Sample-GL3-Chip_run-696_60 SPD_1-23-2024	A0A8I5ZM56;A0A8I6AMK3;A6ISA0;D4A644	A0A8I5Y1Q7;A0A8I5ZM56;A0A8I6AMK3;A6ISA0;D4A644	A0A8I5ZM56_RAT;A0A8I6AMK3_RAT;A6ISA0_RAT;D4A644_RAT	Map7d1;rCG_31495	30778	15576.2	15031.6	30778	15576.2	15031.6		LMTPTLSFLAR	LMTPTLSFLAR	LMTPTLSFLAR2	2	0.00022273	0.0013622	0.000100388	1	0.000440529	0.000312012	0.000486145	0	0	3030.1	1560.02	2545.69		4162.18	0.946323	153449	152916	153983	83269	15345	824539	MAP7 domain containing 1	0	0	0.377231	4954.17	354024	0.434174	0.984063	0.0291714	0.999166	0	-10000000	866.029;229.009;704.019;200.006;100.003;1460.05;93.0029;77.0021;66.0029;36.0013;0;0;	866.029;197.626;704.019;173.096;60.2808;1460.05;93.0029;30.5945;38.1786;0;0;0;	0.990028;0.822767;0.905864;0.767454;0.583598;0.939909;0.614909;0.344453;0.450889;0.0903098;0;0;	18980	0.0291714	0	0	0	0.998638	1	0.971354	0.961365	0.970925	0.96046
Sample-WM2-Chip_run-701_60 SPD_1-23-2024	A0A8I5ZM56;A0A8I6AMK3;A6ISA0;D4A644	A0A8I5Y1Q7;A0A8I5ZM56;A0A8I6AMK3;A6ISA0;D4A644	A0A8I5ZM56_RAT;A0A8I6AMK3_RAT;A6ISA0_RAT;D4A644_RAT	Map7d1;rCG_31495	20558.4	11740.8	12350	20558.4	11740.8	12350		LMTPTLSFLAR	LMTPTLSFLAR	LMTPTLSFLAR2	2	7.55801	0.000232001	0.000100388	1	0.000499002	0.000312012	0.000557414	0	0	2466.23	1526.07	2458.08		3925.09	0.884069	151499	150965	152032	83269	152308	818655	MAP7 domain containing 1	0	0	0	3938.11	265264	0.448135	1	0.382211	0.999856	0	-10000000	774.024;283.011;791.028;212.007;79.0021;953.027;145.005;101.004;31.0007;84.0027;0;115.004;	774.024;263.645;791.028;212.007;66.8394;901.176;126.645;43.5302;31.0007;84.0027;0;65.3754;	0.984439;0.905225;0.877556;0.898497;0.647004;0.803577;0.734584;0.538584;0.480794;0.628294;0;0.512745;	18738	0.382211	0	0	0	0.999768	1	0.968646	0.961365	0.96851	0.960117
Sample-GL1-Chip_run-694_60 SPD_1-23-2024	A0A8I5ZM56;A0A8I6AMK3;A6ISA0;D4A644	A0A8I5Y1Q7;A0A8I5ZM56;A0A8I6AMK3;A6ISA0;D4A644	A0A8I5ZM56_RAT;A0A8I6AMK3_RAT;A6ISA0_RAT;D4A644_RAT	Map7d1;rCG_31495	24070.7	15026.6	14338.6	24070.7	15026.6	14338.6		LMTPTLSFLAR	LMTPTLSFLAR	LMTPTLSFLAR2	2	0.000168449	0.000635711	0.000100388	1	0.000431965	0.000312012	0.000481232	0	0	2086.4	1092.07	1557.95		2475.45	0.924234	154514	15398	155047	83269	154494	823002	MAP7 domain containing 1	0	0	0.804294	3315.11	388749	0.454669	0.98633	0	0.999612	0	-10000000	787.026;176.004;558.017;437.014;233.007;886.032;284.007;202.005;0;42.0014;0;0;	787.026;174.19;556.127;399.47;185.996;743.244;241.312;91.5538;0;0;0;0;	0.960521;0.812527;0.93606;0.909563;0.740331;0.876961;0.710721;0.437515;0;0.330672;0;0;	19112	0	0	0	0	0.999364	1	0.978958	0.961365	0.970931	0.968223
Sample-WM3-Chip_run-702_60 SPD_1-23-2024	A0A8I5ZM56;A0A8I6AMK3;A6ISA0;D4A644	A0A8I5Y1Q7;A0A8I5ZM56;A0A8I6AMK3;A6ISA0;D4A644	A0A8I5ZM56_RAT;A0A8I6AMK3_RAT;A6ISA0_RAT;D4A644_RAT	Map7d1;rCG_31495	17698.6	9750.13	12330.2	17698.6	9750.13	12330.2		LMTPTLSFLAR	LMTPTLSFLAR	LMTPTLSFLAR2	2	0.000182	0.000998197	0.000100388	1	0.000515464	0.000312012	0.000576037	0	0	2457.1	1287.18	2129.69		3345.77	0.917273	151128	150595	151661	83269	151896	818669	MAP7 domain containing 1	0	0	0	3860.13	21287	0.289825	1	0.6947	0.999372	0	-10000000	873.032;367.012;954.03;313.009;54.0014;661.022;190.006;179.006;153.006;0;27.0007;65.0021;	873.032;367.012;923.044;309.181;51.7136;661.022;190.006;168.385;153.006;0;27.0007;58.7983;	0.950512;0.967453;0.835786;0.761071;0.673622;0.987159;0.799865;0.738271;0.863849;0;0.545861;0.601788;	18694	0.6947	0	0	0	0.999002	1	0.975625	0.961365	0.968337	0.967232
Sample-ML2-Chip_run-698_60 SPD_1-23-2024	A0A8I5ZM56;A0A8I6AMK3;A6ISA0;D4A644	A0A8I5Y1Q7;A0A8I5ZM56;A0A8I6AMK3;A6ISA0;D4A644	A0A8I5ZM56_RAT;A0A8I6AMK3_RAT;A6ISA0_RAT;D4A644_RAT	Map7d1;rCG_31495	37035.3	13690.2	13394.3	37035.3	13690.2	13394.3		LM(UniMod:35)TPTLSFLAR	LMTPTLSFLAR	LM(UniMod:35)TPTLSFLAR2	2	0.00044898	0.0060182	4.98355	1	0.000421763	0.000312012	0.000469925	0	0	3915.74	1394.63	3162.22		3979.83	0.883039	141208	140675	141741	72906	14122	724791	MAP7 domain containing 1	0	0	0.422722	4928.17	276126	0.297087	1	0.815268	0.996163	0	-10000000	1584.05;916.028;317.012;1656.06;209.007;125.004;290.009;1898.06;201.007;60.0022;0;207.007;	1584.05;916.028;317.012;1415.66;183.802;50.752;182.027;1813.07;150.607;60.0022;0;207.007;	0.953595;0.870286;0.95296;0.812343;0.679034;0.519206;0.621381;0.901213;0.616486;0.709296;0;0.755044;	17464	0.815268	0	0	0	0.993982	1	0.976364	0.960672	0.973141	0.962807
Sample-WM1-Chip_run-700_60 SPD_1-23-2024	A0A8I5ZM56;A0A8I6AMK3;A6ISA0;D4A644	A0A8I5Y1Q7;A0A8I5ZM56;A0A8I6AMK3;A6ISA0;D4A644	A0A8I5ZM56_RAT;A0A8I6AMK3_RAT;A6ISA0_RAT;D4A644_RAT	Map7d1;rCG_31495	22271.8	12134	12367.6	22271.8	12134	12367.6		LM(UniMod:35)TPTLSFLAR	LMTPTLSFLAR	LM(UniMod:35)TPTLSFLAR2	2	0.00702333	0.295943	4.98355	1	0.000506329	0.000312012	0.000571755	0	0	1872.91	1045.18	1760.14		3355.17	0.855393	142076	141543	142609	72906	142339	72182	MAP7 domain containing 1	0	0	0.162014	3570.13	188227	0.376255	0.970815	0.133122	0.843341	0	-10000000	698.023;377.012;264.01;1065.03;161.004;114.004;166.006;1455.05;142.006;192.008;39.0013;117.003;	698.023;377.012;264.01;797.87;161.004;0;23.5516;1074.46;93.2239;154.219;0;93.9939;	0.925967;0.944578;0.862658;0.751507;0.818038;0.371518;0.45128;0.726036;0.568665;0.673851;0.237925;0.65807;	17574	0.133122	0	0	0	0	1	0.972614	0.960672	0.967277	0.962903
Sample-ML3-Chip_run-699_60 SPD_1-23-2024	A0A8I5ZM56;A0A8I6AMK3;A6ISA0;D4A644	A0A8I5Y1Q7;A0A8I5ZM56;A0A8I6AMK3;A6ISA0;D4A644	A0A8I5ZM56_RAT;A0A8I6AMK3_RAT;A6ISA0_RAT;D4A644_RAT	Map7d1;rCG_31495	37576.2	13094.1	12390.5	37576.2	13094.1	12390.5		LM(UniMod:35)TPTLSFLAR	LMTPTLSFLAR	LM(UniMod:35)TPTLSFLAR2	2	4.98355	0.000893566	4.98355	1	0.000399042	0.000312012	0.000442087	0	0	3268.67	1253.92	2887.26		4250.65	0.876125	141919	141386	142452	72906	14206	724383	MAP7 domain containing 1	0	0	0.333332	4812.15	225718	0.402637	0.995568	0.594791	0.999421	0	-10000000	1517.05;1070.03;430.013;1311.04;272.009;181.007;312.012;2115.08;236.009;192.007;33.0014;128.004;	1517.05;1070.03;397.269;681.583;240.758;148.32;202.846;1099.11;176.284;175.826;33.0014;112.95;	0.987058;0.912732;0.849081;0.571744;0.79785;0.67349;0.704129;0.593573;0.755391;0.765684;0.598258;0.747849;	17552	0.594791	0	0	0	0.999106	1	0.979896	0.960672	0.973009	0.96535
Sample-ML1-Chip_run-697_60 SPD_1-23-2024	A0A8I5ZM56;A0A8I6AMK3;A6ISA0;D4A644	A0A8I5Y1Q7;A0A8I5ZM56;A0A8I6AMK3;A6ISA0;D4A644	A0A8I5ZM56_RAT;A0A8I6AMK3_RAT;A6ISA0_RAT;D4A644_RAT	Map7d1;rCG_31495	36080.3	14073.9	13581.2	36080.3	14073.9	13581.2		LM(UniMod:35)TPTLSFLAR	LMTPTLSFLAR	LM(UniMod:35)TPTLSFLAR2	2	8.40336	0.000184153	4.98355	1	0.000420168	0.000312012	0.000464468	0	0	3425.16	1426.72	2982.75		5439.41	0.942235	140149	139616	140682	72906	139977	725631	MAP7 domain containing 1	0	0	0.488833	6246.21	325354	0.40695	0.996773	0.551083	0.999884	0	-10000000	1596.05;1173.04;217.006;782.025;232.009;192.007;190.006;1789.05;159.006;63.0021;39.0015;173.006;	1596.05;1173.04;198.973;656.072;217.237;111.417;164.636;1167.32;159.006;37.8113;0;173.006;	0.962449;0.970538;0.76885;0.842453;0.82797;0.615879;0.787862;0.700737;0.904055;0.511681;0.217875;0.867755;	17332	0.551083	0	0	0	0.999816	1	0.976458	0.960672	0.972677	0.962946
Sample-GL2-Chip_run-695_60 SPD_1-23-2024	A0A8I5ZM56;A0A8I6AMK3;A6ISA0;D4A644	A0A8I5Y1Q7;A0A8I5ZM56;A0A8I6AMK3;A6ISA0;D4A644	A0A8I5ZM56_RAT;A0A8I6AMK3_RAT;A6ISA0_RAT;D4A644_RAT	Map7d1;rCG_31495	34749.2	15454.2	14339.4	34749.2	15454.2	14339.4		LM(UniMod:35)TPTLSFLAR	LMTPTLSFLAR	LM(UniMod:35)TPTLSFLAR2	2	0.61885	0.000441511	4.98355	1	0.000391389	0.000312012	0.000432339	0	0	3783.13	1939.72	3363.34		6143.42	0.939394	142442	141909	142975	72906	142278	724817	MAP7 domain containing 1	0	0	0.155983	6910.21	317818	0.217405	0.980351	0.764597	0.999721	0	-10000000	1954.07;998.039;463.015;831.025;280.009;83.0022;189.007;1551.06;122.004;67.0022;46.0014;182.006;	1954.07;998.039;463.015;831.025;280.009;73.8013;162.503;1259.45;78.7228;67.0022;0;132.288;	0.948733;0.948067;0.885043;0.907015;0.781641;0.549996;0.688638;0.77847;0.607015;0.640067;0.279828;0.64649;	17618	0.764597	0	0	0	0.999559	1	0.976146	0.960672	0.969936	0.963944
Sample-GL3-Chip_run-696_60 SPD_1-23-2024	A0A8I5ZM56;A0A8I6AMK3;A6ISA0;D4A644	A0A8I5Y1Q7;A0A8I5ZM56;A0A8I6AMK3;A6ISA0;D4A644	A0A8I5ZM56_RAT;A0A8I6AMK3_RAT;A6ISA0_RAT;D4A644_RAT	Map7d1;rCG_31495	30778	15576.2	15031.6	30778	15576.2	15031.6		LM(UniMod:35)TPTLSFLAR	LMTPTLSFLAR	LM(UniMod:35)TPTLSFLAR2	2	0.70205	0.000147494	4.98355	1	0.000440529	0.000312012	0.000486145	0	0	2949.98	1473.48	2404.47		5321	0.914824	141381	140848	141914	72906	141266	72476	MAP7 domain containing 1	0	0	0.461586	6528.18	323669	0.444695	0.939651	0.755671	0.99991	0	-10000000	1916.07;737.022;233.007;672.02;351.012;168.005;130.005;1016.04;248.007;140.004;57.0021;83.0021;	1847.94;737.022;194.644;365.016;165.897;122.65;121.589;644.404;222.27;9.57412;44.555;44.8423;	0.957831;0.964264;0.756666;0.59727;0.527542;0.825981;0.806361;0.703675;0.874971;0.283684;0.642209;0.50764;	17486	0.755671	0	0	0	0.999852	1	0.977386	0.960672	0.970262	0.965475
Sample-WM2-Chip_run-701_60 SPD_1-23-2024	A0A8I5ZM56;A0A8I6AMK3;A6ISA0;D4A644	A0A8I5Y1Q7;A0A8I5ZM56;A0A8I6AMK3;A6ISA0;D4A644	A0A8I5ZM56_RAT;A0A8I6AMK3_RAT;A6ISA0_RAT;D4A644_RAT	Map7d1;rCG_31495	20558.4	11740.8	12350	20558.4	11740.8	12350		LM(UniMod:35)TPTLSFLAR	LMTPTLSFLAR	LM(UniMod:35)TPTLSFLAR2	2	0.00374833	0.152574	4.98355	1	0.000499002	0.000312012	0.000557414	0	0	1515.58	1018.59	1640.68		3227.15	0.875188	139784	139251	140317	72906	139642	72518	MAP7 domain containing 1	0	0	0	2981.09	19578	0.246162	0.96847	0.78503	0.913216	0	-10000000	519.02;370.012;215.007;655.021;153.006;155.005;197.007;1463.05;69.0022;33.0015;39.0015;108.004;	519.02;370.012;198.726;626.547;60.0029;133.813;182.31;1043.42;28.498;12.3251;0;108.004;	0.824638;0.901425;0.837946;0.901569;0.559362;0.808763;0.78725;0.6948;0.458535;0.41131;0.0883215;0.783245;	17288	0.78503	0	0	0	0	1	0.977841	0.960672	0.967765	0.967979
Sample-GL1-Chip_run-694_60 SPD_1-23-2024	A0A8I5ZM56;A0A8I6AMK3;A6ISA0;D4A644	A0A8I5Y1Q7;A0A8I5ZM56;A0A8I6AMK3;A6ISA0;D4A644	A0A8I5ZM56_RAT;A0A8I6AMK3_RAT;A6ISA0_RAT;D4A644_RAT	Map7d1;rCG_31495	24070.7	15026.6	14338.6	24070.7	15026.6	14338.6		LM(UniMod:35)TPTLSFLAR	LMTPTLSFLAR	LM(UniMod:35)TPTLSFLAR2	2	0.000442108	0.00737241	4.98355	1	0.000431965	0.000312012	0.000481232	0	0	2614.87	1415.52	2019.39		7044.06	0.898639	141733	14.12	142267	72906	141512	725892	MAP7 domain containing 1	0	0	0.588454	9121.25	262604	0.205685	0.983724	0.361597	0.995517	0	-10000000	1711.05;591.019;317.01;430.012;232.007;119.004;109.004;1374.06;280.008;25.0007;0;209.008;	1711.05;591.019;196.439;312.8;232.007;119.004;46.9942;732.86;237.455;25.0007;0;209.008;	0.900978;0.97394;0.600372;0.743566;0.831835;0.878852;0.44956;0.625803;0.818934;0.593871;0;0.915289;	17530	0.361597	0	0	0	0.992628	1	0.977917	0.960672	0.970148	0.967335
Sample-WM1-Chip_run-700_60 SPD_1-23-2024	Q0D2L2	A6I2B7;Q0D2L2	Q0D2L2_RAT	Mrps22	1774.74	1000.57	584549	1774.74	1000.57	584549		LMTQAQLEEATR	LMTQAQLEEATR	LMTQAQLEEATR2	2	0.00289096	0.115192	0.000972837	1	0.00197759	0.000312012	0.00156495	0	0	1636.05	922837	1554.11		47786	0.945175	774328	768997	779659	18402	714253	234086	Mitochondrial ribosomal protein S22	0	0	0.177694	50305.5	325068	0.436077	0.945863	0.903969	0.932571	0	-10000000	688.022;138.005;556.016;493.017;825.026;634.025;386.015;0;123.005;479.017;801.025;269.009;	688.022;138.005;498.015;450.015;727.023;435.252;322.375;0;39.7061;378.739;669.413;269.009;	0.93336;0.968346;0.951543;0.956191;0.899391;0.576278;0.813691;0;0.36944;0.79004;0.617937;0.798388;	9571	0.903969	0	0	0	0	1	100271	0.992328	100409	0.991793
Sample-ML3-Chip_run-699_60 SPD_1-23-2024	Q0D2L2	A6I2B7;Q0D2L2	Q0D2L2_RAT	Mrps22	2662.08	880003	557327	2662.08	880003	557327		LMTQAQLEEATR	LMTQAQLEEATR	LMTQAQLEEATR2	2	0.000521979	0.00914914	0.000972837	0.00731261	0.000713521	0.000312012	0.00071736	0	0	2662.08	880003	2026.28		96204.5	0.958623	769145	763811	774475	18402	710934	234241	Mitochondrial ribosomal protein S22	0	0	0.314557	126392	339676	0.60287	0.946448	14938	0.994106	0	-10000000	1323.04;447.018;873.03;466.015;1256.04;1055.04;998.034;191.007;306.011;780.025;676.027;356.015;	1323.04;447.018;873.03;466.015;1051.71;856.005;812.467;126.417;285.16;747.008;496.683;322.181;	0.979712;0.834583;0.964723;0.887324;0.812323;0.695378;0.764502;0.600359;0.894269;0.960921;0.752438;0.885508;	9505	14938	0	0	0	0.990851	1	101135	0.992328	100906	0.994897
Sample-ML2-Chip_run-698_60 SPD_1-23-2024	A0A8I6AEG4;A6JJZ9;G3V644;O54755	A0A8I6AEG4;A0A8I6ANH1;A6JJZ9;G3V644;O54755	A0A8I6AEG4_RAT;A6JJZ9_RAT;G3V644_RAT;O54755_RAT	Ndufv3;Ndufv3l	6089.26	2096.63	2466.4	6089.26	2096.63	2466.4		LMTSKPQSSEVLEQK	LMTSKPQSSEVLEQK	LMTSKPQSSEVLEQK2	2	0.000763624	0.0212509	0.00181789	1	0.000421763	0.000312012	0.000469925	0	0	118004	368874	836393		2997.58	0.807811	471665	466333	476997	-375685	467652	-306457	NADH dehydrogenase [ubiquinone] flavoprotein 3, mitochondrial	0	0	0.983114	4229.19	236083	0.627789	1	0.589256	0.98658	0	-10000000	59.002;0;29.001;0;30.001;30.001;59.002;71.0039;0;0;0;0;	59.002;0;29.001;0;30.001;1.31439;43.9143;34.002;0;0;0;0;	0.948611;0;0.667011;0;0.667011;0.22739;0.647407;0.451319;0;0;0;0;	5825	0.589256	0	0	0	0.978749	1	11492	11172	112986	113506
Sample-ML2-Chip_run-698_60 SPD_1-23-2024	A0A8I6AEG4;A6JJZ9;G3V644;O54755	A0A8I6AEG4;A0A8I6ANH1;A6JJZ9;G3V644;O54755	A0A8I6AEG4_RAT;A6JJZ9_RAT;G3V644_RAT;O54755_RAT	Ndufv3;Ndufv3l	6089.26	2096.63	2466.4	6089.26	2096.63	2466.4		LMTSKPQSSEVLEQK	LMTSKPQSSEVLEQK	LMTSKPQSSEVLEQK3	3	6.59674	0.000271778	2.11539	1	0.000421763	0.000312012	0.000469925	0	0	3908.08	1221.65	2769.99		4573.9	0.927498	473086	467755	478419	-375685	467652	-292595	NADH dehydrogenase [ubiquinone] flavoprotein 3, mitochondrial	0	0	0.992142	6453.17	370741	0.296124	1	0	0.999826	0	-10000000	2647.05;281.008;991.022;636.016;270.008;208.006;368.009;156.004;199.005;206.005;37.0011;119.003;	2647.05;281.008;991.022;636.016;270.008;205.151;336.235;156.004;189.308;173.207;0;101.629;	0.935756;0.807588;0.943709;0.834986;0.787046;0.921616;0.826658;0.88911;0.838377;0.822351;0.151045;0.761;	5842	0	0	0	0	0.999728	1	0.859773	0.846049	0.851877	0.856383
Sample-WM1-Chip_run-700_60 SPD_1-23-2024	A0A8I6AEG4;A6JJZ9;G3V644;O54755	A0A8I6AEG4;A0A8I6ANH1;A6JJZ9;G3V644;O54755	A0A8I6AEG4_RAT;A6JJZ9_RAT;G3V644_RAT;O54755_RAT	Ndufv3;Ndufv3l	3830.49	2296.38	2195.61	3830.49	2296.38	2195.61		LMTSKPQSSEVLEQK	LMTSKPQSSEVLEQK	LMTSKPQSSEVLEQK3	3	0.00475448	0.19755	2.11539	1	0.000506329	0.000312012	0.000571755	0	0	2282.05	1378.56	2321.57		5169.12	0.964679	476445	471113	481776	-375685	472449	-301453	NADH dehydrogenase [ubiquinone] flavoprotein 3, mitochondrial	0	0	0.983663	5081.14	252064	0.307784	1	0	0.88968	0	-10000000	1235.03;26.0006;754.021;433.012;293.007;83.0023;396.011;244.007;88.0017;136.003;27.0006;161.004;	1235.03;0;754.021;430.062;293.007;46.2718;340.666;88.1915;88.0017;107.045;11.495;126.623;	0.986615;0.10017;0.936779;0.950674;0.94401;0.502676;0.865173;0.353612;0.778564;0.674949;0.436619;0.756865;	5886	0	0	0	0	0	1	0.851458	0.846049	0.848295	0.85332
Sample-ML3-Chip_run-699_60 SPD_1-23-2024	A0A8I6AEG4;A6JJZ9;G3V644;O54755	A0A8I6AEG4;A0A8I6ANH1;A6JJZ9;G3V644;O54755	A0A8I6AEG4_RAT;A6JJZ9_RAT;G3V644_RAT;O54755_RAT	Ndufv3;Ndufv3l	6731.23	2127.75	2300.25	6731.23	2127.75	2300.25		LMTSKPQSSEVLEQK	LMTSKPQSSEVLEQK	LMTSKPQSSEVLEQK3	3	2.11539	2.11539	2.11539	1	0.000399042	0.000312012	0.000442087	0	0	4550.16	1275.79	2937.62		5612.4	0.938227	481913	476579	487244	-375685	47768	-305496	NADH dehydrogenase [ubiquinone] flavoprotein 3, mitochondrial	0	0	0.984319	8693.21	437406	0.223517	1	0	0.999986	0	-10000000	3085.09;256.007;1017.02;607.014;450.01;199.005;602.018;59.0011;149.004;303.008;32.0011;71.0021;	3085.09;256.007;1017.02;607.014;448.053;199.005;596.162;36.5839;90.0387;164.225;32.0011;44.5914;	0.968206;0.882834;0.91018;0.964443;0.795465;0.937316;0.867587;0.541291;0.610668;0.608396;0.610405;0.531869;	5952	0	0	0	0	0.999979	1	0.86125	0.846049	0.853349	0.856357
Sample-ML1-Chip_run-697_60 SPD_1-23-2024	A0A8I6AEG4;A6JJZ9;G3V644;O54755	A0A8I6AEG4;A0A8I6ANH1;A6JJZ9;G3V644;O54755	A0A8I6AEG4_RAT;A6JJZ9_RAT;G3V644_RAT;O54755_RAT	Ndufv3;Ndufv3l	6419.32	2636.92	2567.64	6419.32	2636.92	2567.64		LMTSKPQSSEVLEQK	LMTSKPQSSEVLEQK	LMTSKPQSSEVLEQK3	3	0.000248339	0.000893437	2.11539	1	0.000420168	0.000312012	0.000464468	0	0	2621.07	1018.31	2128.91		4735.42	0.926085	442927	437597	448258	-375685	438526	-296129	NADH dehydrogenase [ubiquinone] flavoprotein 3, mitochondrial	0	0	0.903454	5830.15	376784	0.624411	1	0	0.999438	0	-10000000	2055.05;135.003;654.019;719.016;175.004;147.004;314.008;278.007;90.0018;178.005;96.0029;176.005;	1869.05;84.0022;577.017;487.965;175.004;84.7831;145.499;88.0017;14.0112;135.828;69.3469;100.003;	0.928162;0.742337;0.905043;0.736549;0.973276;0.609747;0.600043;0.269973;0.339796;0.66363;0.750853;0.700672;	5468	0	0	0	0	0.999107	1	0.863295	0.846049	0.852447	0.859083
Sample-GL2-Chip_run-695_60 SPD_1-23-2024	A0A8I6AEG4;A6JJZ9;G3V644;O54755	A0A8I6AEG4;A0A8I6ANH1;A6JJZ9;G3V644;O54755	A0A8I6AEG4_RAT;A6JJZ9_RAT;G3V644_RAT;O54755_RAT	Ndufv3;Ndufv3l	4383.26	2173.29	2166.96	4383.26	2173.29	2166.96		LMTSKPQSSEVLEQK	LMTSKPQSSEVLEQK	LMTSKPQSSEVLEQK3	3	9.55429	0.00231391	2.11539	1	0.000391389	0.000312012	0.000432339	0	0	1413.57	838.35	1453.64		3961.28	0.908279	494307	488975	499639	-375685	488747	-298089	NADH dehydrogenase [ubiquinone] flavoprotein 3, mitochondrial	0	0	0.90641	3852.08	260693	0.30104	1	0	0.998542	0	-10000000	714.015;29.0005;449.013;308.007;260.007;59.0016;132.003;38.0012;129.003;66.0016;72.0016;138.004;	714.015;17.5676;449.013;308.007;250.54;21.3141;39.3487;0;94.4351;47.5803;0;57.5173;	0.941768;0.455448;0.972257;0.917282;0.698177;0.448533;0.55707;0.241279;0.637346;0.587748;0.283075;0.566632;	6106	0	0	0	0	0.997686	1	0.847396	0.846049	0.846713	0.850636
Sample-GL3-Chip_run-696_60 SPD_1-23-2024	A0A8I6AEG4;A6JJZ9;G3V644;O54755	A0A8I6AEG4;A0A8I6ANH1;A6JJZ9;G3V644;O54755	A0A8I6AEG4_RAT;A6JJZ9_RAT;G3V644_RAT;O54755_RAT	Ndufv3;Ndufv3l	4440.11	2317.19	2123	4440.11	2317.19	2123		LMTSKPQSSEVLEQK	LMTSKPQSSEVLEQK	LMTSKPQSSEVLEQK3	3	0.00251282	0.0685201	2.11539	1	0.000440529	0.000312012	0.000486145	0	0	1772.04	1023.73	1670.55		3807.75	0.967058	437465	432134	442796	-375685	429558	-254287	NADH dehydrogenase [ubiquinone] flavoprotein 3, mitochondrial	0	0	0.983922	4039.09	344507	0.339049	1	0	0.959684	0	-10000000	1155.03;26.0006;396.009;229.006;221.006;42.0011;240.006;97.003;67.0017;178.005;0;156.003;	1155.03;26.0006;396.009;186.95;221.006;42.0011;229.791;63.3875;63.7792;101.265;0;122.771;	0.978737;0.58836;0.988281;0.773353;0.867992;0.597915;0.903987;0.594097;0.658719;0.566479;0;0.637702;	5402	0	0	0	0	0.93148	1	0.8525	0.846049	0.847314	0.855416
Sample-WM2-Chip_run-701_60 SPD_1-23-2024	A0A8I6AEG4;A6JJZ9;G3V644;O54755	A0A8I6AEG4;A0A8I6ANH1;A6JJZ9;G3V644;O54755	A0A8I6AEG4_RAT;A6JJZ9_RAT;G3V644_RAT;O54755_RAT	Ndufv3;Ndufv3l	3791.09	2545.49	2252.52	3791.09	2545.49	2252.52		LMTSKPQSSEVLEQK	LMTSKPQSSEVLEQK	LMTSKPQSSEVLEQK3	3	0.00396432	0.157879	2.11539	1	0.000499002	0.000312012	0.000557414	0	0	2477.08	1574.37	2535.88		6395.42	0.969723	453534	448202	458866	-375685	447979	-292171	NADH dehydrogenase [ubiquinone] flavoprotein 3, mitochondrial	0	0	0.97552	6247.13	23066	0.564056	1	0	0.910469	0	-10000000	1909.05;157.005;339.009;375.01;249.006;131.003;399.012;327.008;222.006;138.005;29.0006;175.005;	1909.05;151.072;330.854;333.426;237.176;106.648;375.753;208.241;117.636;121.082;0;96.9206;	0.984313;0.74866;0.946532;0.867444;0.884632;0.647748;0.905884;0.655354;0.479738;0.857456;0.0700914;0.63421;	5600	0	0	0	0	0	1	0.85125	0.846049	0.848521	0.853755
Sample-GL1-Chip_run-694_60 SPD_1-23-2024	A0A8I6AEG4;A6JJZ9;G3V644;O54755	A0A8I6AEG4;A0A8I6ANH1;A6JJZ9;G3V644;O54755	A0A8I6AEG4_RAT;A6JJZ9_RAT;G3V644_RAT;O54755_RAT	Ndufv3;Ndufv3l	4482.19	2792.37	2550.43	4482.19	2792.37	2550.43		LMTSKPQSSEVLEQK	LMTSKPQSSEVLEQK	LMTSKPQSSEVLEQK3	3	0.00613518	0.232254	2.11539	1	0.000431965	0.000312012	0.000481232	0	0	1365.11	1053.54	1502.98		4567.01	0.903085	421486	416152	426818	-375685	411319	-229168	NADH dehydrogenase [ubiquinone] flavoprotein 3, mitochondrial	0	0	0.961492	4148.09	238781	0.390833	1	0	0.875762	0	-10000000	841.023;31.0005;370.009;475.014;262.006;112.003;235.006;0;57.0016;33.0012;62.0012;50.0012;	805.022;0;298.087;313.988;262.006;76.4489;160.918;0;57.0016;0;0;0;	0.926816;0.317104;0.804014;0.749526;0.942885;0.591355;0.700927;0;0.711812;0.355688;0.04167;0.0589303;	5204	0	0	0	0	0	1	0.843864	0.846049	0.844998	0.849461
Sample-WM3-Chip_run-702_60 SPD_1-23-2024	A0A8I6AEG4;A6JJZ9;G3V644;O54755	A0A8I6AEG4;A0A8I6ANH1;A6JJZ9;G3V644;O54755	A0A8I6AEG4_RAT;A6JJZ9_RAT;G3V644_RAT;O54755_RAT	Ndufv3;Ndufv3l	4303.95	2455.77	2262.75	4303.95	2455.77	2262.75		LMTSKPQSSEVLEQK	LMTSKPQSSEVLEQK	LMTSKPQSSEVLEQK3	3	0.000148368	0.000179812	2.11539	1	0.000515464	0.000312012	0.000576037	0	0	3970.52	2108	3487.77		7051.23	0.941058	44094	435605	446275	-375685	435237	-284253	NADH dehydrogenase [ubiquinone] flavoprotein 3, mitochondrial	0	0	0.991329	8027.21	362255	0.671933	1	0	0.999887	0	-10000000	2642.07;180.004;1058.03;467.012;318.008;162.005;598.015;152.003;65.0017;197.005;28.0005;210.004;	2642.07;180.004;1058.03;467.012;270.421;92.3935;584.135;141.879;65.0017;133.377;28.0005;210.004;	0.936196;0.948327;0.982745;0.912326;0.825464;0.536778;0.936645;0.861589;0.679643;0.672113;0.597161;0.778247;	5446	0	0	0	0	0.99982	1	0.857159	0.846049	0.848337	0.858422
Sample-ML2-Chip_run-698_60 SPD_1-23-2024	A0A8I6AEG4;A6JJZ9;G3V644;O54755	A0A8I6AEG4;A0A8I6ANH1;A6JJZ9;G3V644;O54755	A0A8I6AEG4_RAT;A6JJZ9_RAT;G3V644_RAT;O54755_RAT	Ndufv3;Ndufv3l	6089.26	2096.63	2466.4	6089.26	2096.63	2466.4		LM(UniMod:35)TSKPQSSEVLEQK	LMTSKPQSSEVLEQK	LM(UniMod:35)TSKPQSSEVLEQK3	3	0.000182715	0.000773109	0.000137061	1	0.000421763	0.000312012	0.000469925	0	0	3390.06	1006.22	2281.53		8034.55	0.933516	38244	37711	387774	-856919	418048	-120282	NADH dehydrogenase [ubiquinone] flavoprotein 3, mitochondrial	0	0	0.95878	11938.3	366735	0.428455	1	0	0.999505	0	-10000000	1670.04;148.004;777.019;1111.04;387.011;333.009;113.003;408.01;244.006;178.004;103.002;330.008;	1670.04;148.004;777.019;943.009;263.049;284.736;97.8224;408.01;194.858;178.004;49.411;261.524;	0.986822;0.773598;0.910366;0.858188;0.685309;0.802757;0.733188;0.898041;0.760033;0.8931;0.45712;0.778612;	4720	0	0	0	0	0.999227	1	0.880729	0.850172	0.855863	0.874187
Sample-ML3-Chip_run-699_60 SPD_1-23-2024	A0A8I6AEG4;A6JJZ9;G3V644;O54755	A0A8I6AEG4;A0A8I6ANH1;A6JJZ9;G3V644;O54755	A0A8I6AEG4_RAT;A6JJZ9_RAT;G3V644_RAT;O54755_RAT	Ndufv3;Ndufv3l	6731.23	2127.75	2300.25	6731.23	2127.75	2300.25		LM(UniMod:35)TSKPQSSEVLEQK	LMTSKPQSSEVLEQK	LM(UniMod:35)TSKPQSSEVLEQK3	3	0.000521979	0.00880124	0.000137061	1	0.000399042	0.000312012	0.000442087	0	0	3251.1	751826	1731.14		5143.86	0.899701	40016	394827	405491	-856919	435861	-123705	NADH dehydrogenase [ubiquinone] flavoprotein 3, mitochondrial	0	0	0.965674	9660.24	220419	0.361075	1	0	0.994328	0	-10000000	1854.04;193.006;835.026;953.029;403.012;262.007;104.003;407.011;230.006;107.003;32.0012;218.005;	1854.04;167.139;835.026;562.037;328.89;209.166;104.003;346.742;202.556;53.8131;0;110.571;	0.972571;0.881614;0.952403;0.58102;0.843169;0.749162;0.845939;0.856401;0.856556;0.538725;0.0449285;0.596135;	4940	0	0	0	0	0.991199	1	0.873409	0.850172	0.857155	0.86629
Sample-ML1-Chip_run-697_60 SPD_1-23-2024	A0A8I6AEG4;A6JJZ9;G3V644;O54755	A0A8I6AEG4;A0A8I6ANH1;A6JJZ9;G3V644;O54755	A0A8I6AEG4_RAT;A6JJZ9_RAT;G3V644_RAT;O54755_RAT	Ndufv3;Ndufv3l	6419.32	2636.92	2567.64	6419.32	2636.92	2567.64		LM(UniMod:35)TSKPQSSEVLEQK	LMTSKPQSSEVLEQK	LM(UniMod:35)TSKPQSSEVLEQK3	3	0.00124914	0.0452923	0.000137061	1	0.000420168	0.000312012	0.000464468	0	0	3657.22	1507.69	3152.03		8601.64	0.927597	350505	345169	355839	-856919	390824	-11727	NADH dehydrogenase [ubiquinone] flavoprotein 3, mitochondrial	0	0	0.979032	9980.26	274084	0.34458	1	0	0.97226	0	-10000000	1533.04;108.003;473.013;1871.04;250.007;268.006;217.006;312.008;244.006;0;128.004;96.0023;	1533.04;92.4885;473.013;1651.16;134.664;267.106;105.637;243.913;207.022;0;93.0332;96.0023;	0.979978;0.673983;0.925578;0.879542;0.573678;0.93998;0.575525;0.755986;0.850041;0;0.673357;0.920493;	4324	0	0	0	0	0.954708	1	0.8775	0.850172	0.856265	0.872068
Sample-GL2-Chip_run-695_60 SPD_1-23-2024	A0A8I6AEG4;A6JJZ9;G3V644;O54755	A0A8I6AEG4;A0A8I6ANH1;A6JJZ9;G3V644;O54755	A0A8I6AEG4_RAT;A6JJZ9_RAT;G3V644_RAT;O54755_RAT	Ndufv3;Ndufv3l	4383.26	2173.29	2166.96	4383.26	2173.29	2166.96		LM(UniMod:35)TSKPQSSEVLEQK	LMTSKPQSSEVLEQK	LM(UniMod:35)TSKPQSSEVLEQK3	3	0.000137061	0.00918316	0.000137061	1	0.000391389	0.000312012	0.000432339	0	0	2075.39	1166.02	2021.79		8535.95	0.939791	408984	403653	414316	-856919	444846	-12311	NADH dehydrogenase [ubiquinone] flavoprotein 3, mitochondrial	0	0	0.964827	8762.24	281035	0.618209	1	0	0.994237	0	-10000000	1239.03;56.0011;459.011;438.011;141.004;164.004;665.017;284.006;70.0017;105.003;75.0018;265.006;	1239.03;39.2382;442.186;394.173;46.1613;164.004;333.795;250.818;70.0017;95.8167;0;245.856;	0.982302;0.576235;0.892532;0.859179;0.507678;0.840095;0.495533;0.794891;0.806245;0.779587;0.308235;0.683382;	5050	0	0	0	0	0.990817	1	0.867188	0.850172	0.851014	0.865717
Sample-GL1-Chip_run-694_60 SPD_1-23-2024	A0A8I6AEG4;A6JJZ9;G3V644;O54755	A0A8I6AEG4;A0A8I6ANH1;A6JJZ9;G3V644;O54755	A0A8I6AEG4_RAT;A6JJZ9_RAT;G3V644_RAT;O54755_RAT	Ndufv3;Ndufv3l	4482.19	2792.37	2550.43	4482.19	2792.37	2550.43		LM(UniMod:35)TSKPQSSEVLEQK	LMTSKPQSSEVLEQK	LM(UniMod:35)TSKPQSSEVLEQK3	3	0.00340345	0.107462	0.000137061	1	0.000431965	0.000312012	0.000481232	0	0	1803.71	1921.82	2741.68		5759.52	0.890107	300619	295287	305951	-856919	3457	-115382	NADH dehydrogenase [ubiquinone] flavoprotein 3, mitochondrial	0	0	0.888771	3789.09	158445	0.57158	1	0	0.938405	0	-10000000	570.016;36.0011;423.01;829.02;378.011;116.003;887.023;183.005;132.004;107.003;89.0023;223.005;	570.016;36.0011;423.01;810.683;325.804;92.5266;437.395;164.369;0;81.891;0;104.283;	0.944136;0.549027;0.885689;0.854422;0.794197;0.620572;0.489844;0.750083;0.442217;0.570389;0.418072;0.443112;	3708	0	0	0	0	0	1	0.856667	0.850172	0.849425	0.860057
Sample-ML3-Chip_run-699_60 SPD_1-23-2024	A0A8I6G8I6	A0A8I6G8I6;A0A0G2K761;A0A8I6A9D2;D4A0H4;A6K9G8;A6K9G9	A0A8I6G8I6_RAT	Cul2	4648.12	1682.51	2042.93	4648.12	1682.51	2042.93		LMVEPLQNILIR	LMVEPLQNILIR	LMVEPLQNILIR2	2	4.98355	0.00125847	4.98355	0.000538793	0.000399042	0.000312012	0.000442087	0	0	618371	244441	562845		1101.39	0.901756	169541	169008	170074	927805	166914	938232	Cullin 2	0	0	0.488591	1210.05	245895	0.334211	0.730922	0.322251	0.999185	0	-10000000	452.016;24.0009;111.005;103.004;179.007;104.003;100.004;79.0034;230.009;186.007;237.008;0;	452.016;19.8143;104.593;84.2159;107.104;82.1388;28.7215;34.9241;77.5182;106.458;103.189;0;	0.981834;0.530671;0.68676;0.723838;0.655712;0.643498;0.272509;0.403638;0.485424;0.497683;0.552699;0;	20970	0.322251	0	0	0	0.998742	1	10574	104289	105751	103868
Sample-WM2-Chip_run-701_60 SPD_1-23-2024	A0A8I6G8I6	A0A8I6G8I6;A0A0G2K761;A0A8I6A9D2;D4A0H4;A6K9G8;A6K9G9	A0A8I6G8I6_RAT	Cul2	5546.62	3205.96	3096.36	5546.62	3205.96	3096.36		LMVEPLQNILIR	LMVEPLQNILIR	LMVEPLQNILIR2	2	7.55801	0.00206337	4.98355	0.000598444	0.000499002	0.000312012	0.000557414	0	0	1119.54	630622	1015.76		1809.22	0.838327	167407	166873	16794	927805	164903	94029	Cullin 2	0	0	0.82231	1994.08	236722	0.36121	0.927977	0.373412	0.998716	0	-10000000	680.024;169.006;29.0008;420.014;263.011;33.0017;72.0034;53.0016;124.006;186.007;409.012;0;	666.528;169.006;14.6721;420.014;232.748;33.0017;72.0034;53.0016;91.0043;97.0033;282.673;0;	0.768606;0.837237;0.478617;0.960733;0.830457;0.688592;0.825342;0.690512;0.780402;0.421047;0.734778;0;	20706	0.373412	0	0	0	0.997937	1	10425	104289	105197	102996
Sample-WM3-Chip_run-702_60 SPD_1-23-2024	A0A8I6G8I6	A0A8I6G8I6;A0A0G2K761;A0A8I6A9D2;D4A0H4;A6K9G8;A6K9G9	A0A8I6G8I6_RAT	Cul2	6893.18	3794.53	3201.97	6893.18	3794.53	3201.97		LMVEPLQNILIR	LMVEPLQNILIR	LMVEPLQNILIR2	2	0.000227829	0.00598524	4.98355	0.000588928	0.000515464	0.000312012	0.000576037	0	0	3001.04	1352.66	2238.03		3423.89	0.973383	167924	167391	168457	927805	165777	941333	Cullin 2	0	0	0.902831	4591.19	329945	0.273116	0.962102	0.708561	0.996248	0	-10000000	1624.06;126.005;116.005;1282.04;503.022;100.005;100.004;26.0008;121.004;323.015;312.013;29.0009;	1624.06;126.005;107.614;1282.04;349.621;94.9282;58.4356;26.0008;89.2027;306.129;191.392;29.0009;	0.976857;0.709503;0.657224;0.980835;0.646956;0.813294;0.546343;0.586684;0.640083;0.817358;0.692346;0.586684;	20772	0.708561	0	0	0	0.994015	1	106375	104289	105284	105185
Sample-ML2-Chip_run-698_60 SPD_1-23-2024	A0A8I6G8I6	A0A8I6G8I6;A0A0G2K761;A0A8I6A9D2;D4A0H4;A6K9G8;A6K9G9	A0A8I6G8I6_RAT	Cul2	4323.13	1482.46	1865.85	4323.13	1482.46	1865.85		LM(UniMod:35)VEPLQNILIR	LMVEPLQNILIR	LM(UniMod:35)VEPLQNILIR2	2	0.00041934	0.00437611	0.000449554	0.00110132	0.000421763	0.000312012	0.000469925	0	0	998905	340302	771608		1779.03	0.906052	155143	15461	155676	846842	154771	839663	Cullin 2	0	0	0.954811	2303.08	240918	0.0670849	1	0.673609	0.997207	0	-10000000	720.026;123.004;158.006;215.008;244.01;216.008;166.007;70.0035;151.005;129.005;39.0017;282.01;	720.026;21.6453;89.8808;96.3103;100.526;182.569;127.254;11.3488;108.892;129.005;39.0017;148.794;	0.976781;0.414175;0.644107;0.555604;0.514777;0.811979;0.645602;0.436981;0.753468;0.919003;0.627014;0.6192;	19188	0.673609	0	0	0	0.995624	1	106813	104353	105714	105184
Sample-WM1-Chip_run-700_60 SPD_1-23-2024	A0A8I6G8I6	A0A8I6G8I6;A0A0G2K761;A0A8I6A9D2;D4A0H4;A6K9G8;A6K9G9	A0A8I6G8I6_RAT	Cul2	5664.17	2947.01	2938.79	5664.17	2947.01	2938.79		LM(UniMod:35)VEPLQNILIR	LMVEPLQNILIR	LM(UniMod:35)VEPLQNILIR2	2	0.000785176	0.00844787	0.000449554	0.000630915	0.000506329	0.000312012	0.000571755	0	0	1375.81	785715	1323.19		2339.06	0.944517	155478	154945	156011	846842	155371	835324	Cullin 2	0	0	0.932815	2432.09	272638	0.288407	1	0.709933	0.994725	0	-10000000	913.036;199.008;143.005;231.011;301.013;241.009;100.005;77.0026;33.0016;0;73.0033;370.013;	913.036;103.521;143.005;226.265;301.013;236.514;40.638;0;33.0016;0;30.3199;299.775;	0.980419;0.576329;0.830271;0.895248;0.896836;0.853055;0.452076;0.301082;0.627187;0;0.470687;0.809135;	19232	0.709933	0	0	0	0.991552	1	105844	104353	105308	104536
Sample-ML3-Chip_run-699_60 SPD_1-23-2024	A0A8I6G8I6	A0A8I6G8I6;A0A0G2K761;A0A8I6A9D2;D4A0H4;A6K9G8;A6K9G9	A0A8I6G8I6_RAT	Cul2	4648.12	1682.51	2042.93	4648.12	1682.51	2042.93		LM(UniMod:35)VEPLQNILIR	LMVEPLQNILIR	LM(UniMod:35)VEPLQNILIR2	2	0.000234018	0.00381586	0.000449554	0.000538793	0.000399042	0.000312012	0.000442087	0	0	596208	220614	507982		1998.91	0.76572	155143	15461	155677	846842	154875	836467	Cullin 2	0	0	0.956647	2346.07	262782	0.622664	1	11928	0.997533	0	-10000000	863.034;41.0017;85.0026;99.0043;234.008;90.0026;78.0034;0;81.0026;38.0017;0;254.009;	513.267;41.0017;11.2503;71.6909;52.1892;11.2503;7.8753;0;30.376;0;0;115.005;	0.772308;0.816497;0.376844;0.781421;0.445145;0.365148;0.309964;0;0.558873;0;0;0.637926;	19188	11928	0	0	0	0.996184	1	106875	104353	10582	105155
Sample-ML1-Chip_run-697_60 SPD_1-23-2024	A0A8I6G8I6	A0A8I6G8I6;A0A0G2K761;A0A8I6A9D2;D4A0H4;A6K9G8;A6K9G9	A0A8I6G8I6_RAT	Cul2	5246.16	2013.18	1894.2	5246.16	2013.18	1894.2		LM(UniMod:35)VEPLQNILIR	LMVEPLQNILIR	LM(UniMod:35)VEPLQNILIR2	2	0.000293997	0.00124818	0.000449554	0.00063857	0.000420168	0.000312012	0.000464468	0	0	489704	203277	424978		1310.47	0.71457	153018	152485	153551	846842	152517	840174	Cullin 2	0	0	0.926993	1510.06	239714	0.338458	1	0.520543	0.999214	0	-10000000	648.024;66.0034;117.004;234.009;216.009;104.004;108.004;85.0026;57.0017;0;40.0017;298.01;	354.511;66.0034;78.0026;110.192;109.817;25.0009;49.3143;56.0017;4.87516;0;40.0017;10.3128;	0.776824;0.816497;0.756131;0.600861;0.620123;0.332976;0.553209;0.715326;0.262346;0;0.816497;0.151231;	18924	0.520543	0	0	0	0.998752	1	105625	104353	105732	103901
Sample-GL3-Chip_run-696_60 SPD_1-23-2024	A0A8I6G8I6	A0A8I6G8I6;A0A0G2K761;A0A8I6A9D2;D4A0H4;A6K9G8;A6K9G9	A0A8I6G8I6_RAT	Cul2	11503.3	5501.24	2590	11503.3	5501.24	2590		LM(UniMod:35)VEPLQNILIR	LMVEPLQNILIR	LM(UniMod:35)VEPLQNILIR2	2	0.000292241	0.00290725	0.000449554	0.00124146	0.000440529	0.000312012	0.000486145	0	0	784033	418648	683162		1049.14	0.937185	155671	155138	156204	846842	155466	842733	Cullin 2	0	0	0.789912	1204.05	218356	0.323118	0.959126	0.702161	0.998221	0	-10000000	315.014;97.0034;39.0017;262.01;133.005;207.009;29.0008;0;33.0017;248.01;0;205.008;	315.014;97.0034;0;262.01;40.5749;207.009;0;0;24.8813;186.008;0;98.4507;	0.957007;0.75184;0.382131;0.942525;0.392259;0.900262;0;0;0.514809;0.756876;0;0.486376;	19254	0.702161	0	0	0	0.997093	1	106375	104353	105582	104905
Sample-WM2-Chip_run-701_60 SPD_1-23-2024	A0A8I6G8I6	A0A8I6G8I6;A0A0G2K761;A0A8I6A9D2;D4A0H4;A6K9G8;A6K9G9	A0A8I6G8I6_RAT	Cul2	5546.62	3205.96	3096.36	5546.62	3205.96	3096.36		LM(UniMod:35)VEPLQNILIR	LMVEPLQNILIR	LM(UniMod:35)VEPLQNILIR2	2	0.00125583	0.0322468	0.000449554	0.000598444	0.000499002	0.000312012	0.000557414	0	0	532472	338.98	546003		1906.32	0.782125	153721	153188	154254	846842	154261	83642	Cullin 2	0	0	0.94242	1859.08	210848	0.63192	1	0.528232	0.98031	0	-10000000	412.015;131.006;61.0017;120.005;241.008;109.004;133.005;120.004;0;0;28.0009;166.006;	384.014;79.006;0;39.4531;166.743;109.004;102.831;120.004;0;0;28.0009;84.4526;	0.766489;0.607169;0.211961;0.410987;0.743755;0.97154;0.760594;0.909223;0;0;0.678489;0.52353;	19012	0.528232	0	0	0	0.967753	1	105635	104353	105261	104401
Sample-WM3-Chip_run-702_60 SPD_1-23-2024	A0A8I6G8I6	A0A8I6G8I6;A0A0G2K761;A0A8I6A9D2;D4A0H4;A6K9G8;A6K9G9	A0A8I6G8I6_RAT	Cul2	6893.18	3794.53	3201.97	6893.18	3794.53	3201.97		LM(UniMod:35)VEPLQNILIR	LMVEPLQNILIR	LM(UniMod:35)VEPLQNILIR2	2	0.000849818	0.017626	0.000449554	0.000588928	0.000515464	0.000312012	0.000576037	0	0	875782	458835	759161		2311.94	0.857249	153528	152995	154061	846842	153902	835317	Cullin 2	0	0	0.923092	2667.1	221019	0.264396	1	0.201951	0.989031	0	-10000000	483.019;30.0008;71.0034;232.009;109.005;233.008;130.004;140.006;99.0032;0;0;281.012;	483.019;0;71.0034;207.114;65.5831;185.65;108.422;96.3173;60.7009;0;0;193.277;	0.98437;0.227794;0.752115;0.849689;0.597948;0.534945;0.789638;0.65766;0.527663;0;0;0.718638;	18990	0.201951	0	0	0	0.982374	1	105604	104353	10535	104307
Sample-ML2-Chip_run-698_60 SPD_1-23-2024	A0A8I5ZQ24;A0A8I6ACJ2;A6JFI5	A0A8I5ZQ24;A0A8I6ACJ2;A0A8I6AIG1;A6JFI5;E9PTI1;Q5XIL1	A0A8I5ZQ24_RAT;A0A8I6ACJ2_RAT;A6JFI5_RAT	Atp6v1h	235372	79924.1	81415.5	235372	79924.1	81415.5	81415.5	LMVHNWEYLGK	LMVHNWEYLGK	LMVHNWEYLGK2	2	4.09748	4.09748	4.09748	0.000589275	0.000421763	0.000312012	0.000469925	0	1	2814.11	961929	2181.1		16294.6	0.931463	936283	930953	941621	410075	996039	363937	V-type proton ATPase subunit H	0	0	0.931927	21023.8	421603	0.510919	1	153881	0.999974	0	-10000000	1536.06;3250.13;369.016;909.039;104.003;221.009;198.01;221.01;209.009;278.011;88.0035;275.01;	1536.06;2899.66;369.016;909.039;104.003;221.009;198.01;179.805;206.193;106.146;34.8557;275.01;	0.957168;0.841515;0.922167;0.891802;0.857158;0.815794;0.721529;0.590861;0.818303;0.479722;0.473201;0.920337;	11573	153881	0	0	0	0.999959	1	107615	103007	104491	106145
Sample-ML3-Chip_run-699_60 SPD_1-23-2024	A0A8I5ZQ24;A0A8I6ACJ2;A6JFI5	A0A8I5ZQ24;A0A8I6ACJ2;A0A8I6AIG1;A6JFI5;E9PTI1;Q5XIL1	A0A8I5ZQ24_RAT;A0A8I6ACJ2_RAT;A6JFI5_RAT	Atp6v1h	235475	78405.8	81465.1	235475	78405.8	81465.1	81465.1	LMVHNWEYLGK	LMVHNWEYLGK	LMVHNWEYLGK2	2	0.000684537	0.0117772	4.09748	0.000538793	0.000399042	0.000312012	0.000442087	0	1	2523.55	919352	2116.88		17781.9	0.911081	939791	934459	945122	410075	100297	363201	V-type proton ATPase subunit H	0	0	0.963851	21197.9	274256	0.375733	1	139583	0.992425	0	-10000000	1366.05;2208.08;267.012;934.037;24.0008;270.009;197.009;159.006;88.0034;363.012;96.0035;155.005;	1366.05;1767.65;223.465;934.037;16.9562;242.819;132.975;140.884;53.2294;339.115;40.3669;83.1522;	0.984686;0.738116;0.740743;0.844184;0.473078;0.682853;0.582233;0.762151;0.528491;0.704929;0.556767;0.529405;	11617	139583	0	0	0	0.988223	1	10775	103007	10456	106172
Sample-GL2-Chip_run-695_60 SPD_1-23-2024	A0A8I5ZQ24;A0A8I6ACJ2;A6JFI5	A0A8I5ZQ24;A0A8I6ACJ2;A0A8I6AIG1;A6JFI5;E9PTI1;Q5XIL1	A0A8I5ZQ24_RAT;A0A8I6ACJ2_RAT;A6JFI5_RAT	Atp6v1h	233400	108302	90081.3	233400	108302	90081.3	90081.3	LMVHNWEYLGK	LMVHNWEYLGK	LMVHNWEYLGK2	2	0.61885	0.000738163	4.09748	0.000534188	0.000391389	0.000312012	0.000432339	0	1	2110.39	952279	1651.18		9760.08	0.897776	952154	946823	957488	410075	101183	365296	V-type proton ATPase subunit H	0	0	0.969158	12474.4	365301	0.542201	1	222336	0.999534	125309	0.465182	1068.04;1961.07;429.021;671.028;32.0016;208.009;159.005;404.016;189.008;379.015;138.007;259.009;	1068.04;1302.36;398.533;643.819;0;208.009;159.005;305.486;120.776;300.012;134.484;259.009;	0.96656;0.71883;0.841741;0.818356;0.258207;0.979642;0.723779;0.755898;0.610195;0.78265;0.714606;0.942217;	11771	222336	0	0	0	0.999262	1	107636	103007	10433	106181
Sample-GL3-Chip_run-696_60 SPD_1-23-2024	A0A8I5ZQ24;A0A8I6ACJ2;A6JFI5	A0A8I5ZQ24;A0A8I6ACJ2;A0A8I6AIG1;A6JFI5;E9PTI1;Q5XIL1	A0A8I5ZQ24_RAT;A0A8I6ACJ2_RAT;A6JFI5_RAT	Atp6v1h	205877	102122	100471	205877	102122	100471	100471	LMVHNWEYLGK	LMVHNWEYLGK	LMVHNWEYLGK2	2	0.70205	0.000140007	4.09748	0.000652742	0.000440529	0.000312012	0.000486145	0	1	2483.74	1375.3	2244.25		14301.5	0.907141	939767	934436	945099	410075	100163	366403	V-type proton ATPase subunit H	0	0	0.986985	15827.7	418865	0.373686	1	139467	0.999914	0	-10000000	1710.06;923.033;283.011;638.026;271.009;134.005;500.024;403.016;245.009;348.016;266.01;0;	1710.06;800.405;222.169;551.518;176.995;49.8264;459.022;366.014;153.896;348.016;236.583;0;	0.979501;0.933372;0.772109;0.737172;0.678066;0.499828;0.877658;0.820735;0.636937;0.887179;0.716355;0;	11617	139467	0	0	0	0.99986	1	107614	103007	104274	106237
Sample-GL1-Chip_run-694_60 SPD_1-23-2024	A0A8I5ZQ24;A0A8I6ACJ2;A6JFI5	A0A8I5ZQ24;A0A8I6ACJ2;A0A8I6AIG1;A6JFI5;E9PTI1;Q5XIL1	A0A8I5ZQ24_RAT;A0A8I6ACJ2_RAT;A6JFI5_RAT	Atp6v1h	178350	107592	99921.6	178350	107592	99921.6	99921.6	LMVHNWEYLGK	LMVHNWEYLGK	LMVHNWEYLGK2	2	0.000366339	0.00335692	4.09748	0.000702741	0.000431965	0.000312012	0.000481232	0	1	2605.45	1656.09	2362.58		11834.9	0.796589	946884	941552	952217	410075	100494	368945	V-type proton ATPase subunit H	0	0	0.951129	13051.5	284842	0.707254	1	237148	0.997954	0	-10000000	1399.05;1630.06;371.013;1143.04;286.01;52.0017;168.007;375.014;60.0026;521.021;220.01;273.011;	1255.01;1213.39;371.013;979.428;35.1012;21.3404;136.169;375.014;33.2446;471.139;164.732;243.577;	0.755698;0.798214;0.895979;0.811335;0.207874;0.462293;0.675621;0.861396;0.532775;0.873797;0.759055;0.814666;	11705	237148	0	0	0	0.996643	1	10725	103007	104307	105813
Sample-ML2-Chip_run-698_60 SPD_1-23-2024	A0A8I5ZQ24;A0A8I6ACJ2;A6JFI5	A0A8I5ZQ24;A0A8I6ACJ2;A0A8I6AIG1;A6JFI5;E9PTI1;Q5XIL1	A0A8I5ZQ24_RAT;A0A8I6ACJ2_RAT;A6JFI5_RAT	Atp6v1h	235372	79924.1	81415.5	235372	79924.1	81415.5	81415.5	LMVHNWEYLGK	LMVHNWEYLGK	LMVHNWEYLGK3	3	6.59674	0.000485876	1.73701	0.000589275	0.000421763	0.000312012	0.000469925	0	1	6760.12	2354.98	5339.74		20246	0.977863	934506	929175	939845	410075	996039	362521	V-type proton ATPase subunit H	0	0	0.983446	25631.4	510038	0.298952	1	0.469052	0.999689	0	-10000000	3071.05;688.014;562.012;2240.04;274.006;1449.03;194.004;278.006;71.0013;97.0018;0;150.003;	3071.05;654.101;469.903;2240.04;252.388;1449.03;123.547;239.098;71.0013;70.8967;0;105.03;	0.988343;0.884848;0.863811;0.985726;0.648226;0.943497;0.670882;0.833947;0.750253;0.596718;0;0.668218;	11550	0.469052	0	0	0	0.999514	1	0.777604	0.800136	0.797186	0.803535
Sample-WM1-Chip_run-700_60 SPD_1-23-2024	A0A8I5ZQ24;A0A8I6ACJ2;A6JFI5	A0A8I5ZQ24;A0A8I6ACJ2;A0A8I6AIG1;A6JFI5;E9PTI1;Q5XIL1	A0A8I5ZQ24_RAT;A0A8I6ACJ2_RAT;A6JFI5_RAT	Atp6v1h	152527	92293.5	80075.3	152527	92293.5	80075.3	80075.3	LMVHNWEYLGK	LMVHNWEYLGK	LMVHNWEYLGK3	3	9.61538	0.000388857	1.73701	0.000630915	0.000506329	0.000312012	0.000571755	0	1	4582.09	2697.35	4542.49		21247.2	0.96404	939614	934284	944949	410075	100383	362024	V-type proton ATPase subunit H	0	0	0.969028	21432.4	43229	0.26887	1	0.70889	0.999756	0	-10000000	2065.04;154.003;530.01;1233.02;327.006;1284.02;252.005;256.004;32.0008;187.003;38.0009;36.001;	2065.04;154.003;408.663;1233.02;204.36;1284.02;196.468;199.948;32.0008;184.846;38.0009;0;	0.978249;0.91996;0.700062;0.921712;0.541642;0.981834;0.75654;0.643549;0.622697;0.847765;0.622697;0.0720399;	11616	0.70889	0	0	0	0.999611	1	0.773854	0.800136	0.798676	0.804251
Sample-ML3-Chip_run-699_60 SPD_1-23-2024	A0A8I5ZQ24;A0A8I6ACJ2;A6JFI5	A0A8I5ZQ24;A0A8I6ACJ2;A0A8I6AIG1;A6JFI5;E9PTI1;Q5XIL1	A0A8I5ZQ24_RAT;A0A8I6ACJ2_RAT;A6JFI5_RAT	Atp6v1h	235475	78405.8	81465.1	235475	78405.8	81465.1	81465.1	LMVHNWEYLGK	LMVHNWEYLGK	LMVHNWEYLGK3	3	4.53436	4.53436	1.73701	0.000538793	0.000399042	0.000312012	0.000442087	0	1	9067.19	3303.26	7606.02		33001.1	0.979877	939791	934459	945122	410075	100297	363201	V-type proton ATPase subunit H	0	0	0.9944	39340.8	600206	0.417048	1	0.927883	0.999971	0	-10000000	3406.07;751.016;1088.02;3264.07;653.015;2397.05;342.007;220.005;187.004;175.004;129.003;67.0013;	3406.07;751.016;1088.02;3264.07;638.872;2397.05;342.007;214.522;183.923;120.756;66.4956;24.4192;	0.986192;0.960864;0.938408;0.986623;0.920539;0.961717;0.932838;0.907128;0.828001;0.675169;0.579238;0.471766;	11616	0.927883	0	0	0	0.999955	1	0.781042	0.800136	0.798258	0.80433
Sample-ML1-Chip_run-697_60 SPD_1-23-2024	A0A8I5ZQ24;A0A8I6ACJ2;A6JFI5	A0A8I5ZQ24;A0A8I6ACJ2;A0A8I6AIG1;A6JFI5;E9PTI1;Q5XIL1	A0A8I5ZQ24_RAT;A0A8I6ACJ2_RAT;A6JFI5_RAT	Atp6v1h	238301	90248	84352.2	238301	90248	84352.2	84352.2	LMVHNWEYLGK	LMVHNWEYLGK	LMVHNWEYLGK3	3	8.40336	0.000371284	1.73701	0.00063857	0.000420168	0.000312012	0.000464468	0	1	5721.12	2139.63	4473.17		20368	0.96621	922131	9168	927462	410075	983775	362354	V-type proton ATPase subunit H	0	0	0.996287	26050.4	500071	0.33366	1	0.848438	0.999766	0	-10000000	1983.05;326.006;596.011;2074.04;69.0013;1664.03;152.003;186.004;93.0017;162.003;25.0005;32.0009;	1983.05;326.006;486.067;2074.04;15.1213;1664.03;113.408;147.85;93.0017;112.404;0;32.0009;	0.947189;0.958075;0.839069;0.983999;0.491436;0.966704;0.697574;0.804198;0.814571;0.657362;0.12814;0.603428;	11396	0.848438	0	0	0	0.999629	1	0.775341	0.800136	0.79677	0.801923
Sample-GL2-Chip_run-695_60 SPD_1-23-2024	A0A8I5ZQ24;A0A8I6ACJ2;A6JFI5	A0A8I5ZQ24;A0A8I6ACJ2;A0A8I6AIG1;A6JFI5;E9PTI1;Q5XIL1	A0A8I5ZQ24_RAT;A0A8I6ACJ2_RAT;A6JFI5_RAT	Atp6v1h	233400	108302	90081.3	233400	108302	90081.3	90081.3	LMVHNWEYLGK	LMVHNWEYLGK	LMVHNWEYLGK3	3	0.61885	0.00180283	1.73701	0.000534188	0.000391389	0.000312012	0.000432339	0	1	4605.09	2077.97	3603.05		13597.7	0.976898	952154	946823	957488	410075	101183	365296	V-type proton ATPase subunit H	0	0	0.980141	17379.3	548785	0.353194	1	0.314715	0.998863	0	-10000000	1817.03;557.011;983.022;1763.03;151.003;1025.02;101.002;272.005;81.0012;197.004;32.0009;118.003;	1817.03;350.662;719.062;1763.03;120.642;1025.02;63.877;210.709;52.7224;125.964;0;118.003;	0.970523;0.655539;0.801079;0.976786;0.812928;0.98839;0.539343;0.743722;0.540661;0.696251;0.0858089;0.875097;	11770	0.314715	0	0	0	0.998197	1	0.776477	0.800136	0.793243	0.804165
Sample-GL3-Chip_run-696_60 SPD_1-23-2024	A0A8I5ZQ24;A0A8I6ACJ2;A6JFI5	A0A8I5ZQ24;A0A8I6ACJ2;A0A8I6AIG1;A6JFI5;E9PTI1;Q5XIL1	A0A8I5ZQ24_RAT;A0A8I6ACJ2_RAT;A6JFI5_RAT	Atp6v1h	205877	102122	100471	205877	102122	100471	100471	LMVHNWEYLGK	LMVHNWEYLGK	LMVHNWEYLGK3	3	0.70205	0.000177152	1.73701	0.000652742	0.000440529	0.000312012	0.000486145	0	1	6223.11	3445.85	5623.05		26106.6	0.971333	939767	934436	945099	410075	100163	366403	V-type proton ATPase subunit H	0	0	0.989736	28892.6	525753	0.371399	1	227889	0.999891	0	-10000000	2678.05;570.012;850.018;2160.04;424.008;1385.02;202.004;460.009;33.0009;237.005;24.0004;145.003;	2678.05;570.012;611.217;2160.04;420.573;1385.02;137.44;434.808;33.0009;189.271;24.0004;145.003;	0.990603;0.880657;0.734154;0.94127;0.819887;0.980958;0.677314;0.934206;0.560549;0.834461;0.639726;0.857052;	11616	227889	0	0	0	0.999823	1	0.778542	0.800136	0.792742	0.806453
Sample-WM2-Chip_run-701_60 SPD_1-23-2024	A0A8I5ZQ24;A0A8I6ACJ2;A6JFI5	A0A8I5ZQ24;A0A8I6ACJ2;A0A8I6AIG1;A6JFI5;E9PTI1;Q5XIL1	A0A8I5ZQ24_RAT;A0A8I6ACJ2_RAT;A6JFI5_RAT	Atp6v1h	151601	90426.5	84795.4	151601	90426.5	84795.4	84795.4	LMVHNWEYLGK	LMVHNWEYLGK	LMVHNWEYLGK3	3	7.55801	0.00045842	1.73701	0.000598444	0.000499002	0.000312012	0.000557414	0	1	5973.63	3706.67	5970.43		25263.9	0.947638	920272	914941	925604	410075	982842	363695	V-type proton ATPase subunit H	0	0	0.958397	25277.5	529857	0.381199	1	0.637271	0.999715	0	-10000000	2541.05;513.012;332.007;2006.04;329.006;1521.03;134.003;236.005;124.002;41.001;71.0017;36.0009;	2541.05;504.651;290.048;1911.55;239.113;1521.03;118.37;161.665;124.002;18.0042;71.0017;36.0009;	0.958441;0.985114;0.900026;0.913119;0.703309;0.972973;0.705541;0.671638;0.776055;0.40762;0.688818;0.589134;	11374	0.637271	0	0	0	0.999542	1	0.773958	0.800136	0.794442	0.804109
Sample-GL1-Chip_run-694_60 SPD_1-23-2024	A0A8I5ZQ24;A0A8I6ACJ2;A6JFI5	A0A8I5ZQ24;A0A8I6ACJ2;A0A8I6AIG1;A6JFI5;E9PTI1;Q5XIL1	A0A8I5ZQ24_RAT;A0A8I6ACJ2_RAT;A6JFI5_RAT	Atp6v1h	178350	107592	99921.6	178350	107592	99921.6	99921.6	LMVHNWEYLGK	LMVHNWEYLGK	LMVHNWEYLGK3	3	1.73701	1.73701	1.73701	0.000702741	0.000431965	0.000312012	0.000481232	0	1	4876.1	3099.37	4421.57		20209	0.96303	945106	939775	95044	410075	100494	367392	V-type proton ATPase subunit H	0	0	0.986363	22286.4	515784	0.373963	1	128501	0.999989	0	-10000000	1902.04;233.005;308.007;1718.04;219.004;1256.02;278.005;239.004;59.0008;140.003;37.0008;0;	1902.04;233.005;241.053;1718.04;219.004;1256.02;278.005;239.004;59.0008;140.003;37.0008;0;	0.981996;0.941841;0.729465;0.973725;0.956221;0.919683;0.946312;0.776348;0.570999;0.879812;0.573078;0;	11682	128501	0	0	0	0.999983	1	0.777396	0.800136	0.793312	0.806933
Sample-WM3-Chip_run-702_60 SPD_1-23-2024	A0A8I5ZQ24;A0A8I6ACJ2;A6JFI5	A0A8I5ZQ24;A0A8I6ACJ2;A0A8I6AIG1;A6JFI5;E9PTI1;Q5XIL1	A0A8I5ZQ24_RAT;A0A8I6ACJ2_RAT;A6JFI5_RAT	Atp6v1h	134270	84858.3	83638.5	134270	84858.3	83638.5	83638.5	LMVHNWEYLGK	LMVHNWEYLGK	LMVHNWEYLGK3	3	0.000148368	0.000286506	1.73701	0.000588928	0.000515464	0.000312012	0.000576037	0	1	7274.15	4243.35	7020.79		28718.1	0.970126	918351	913019	923683	410075	981472	362304	V-type proton ATPase subunit H	0	0	0.955975	29754.5	504528	0.370823	1	126298	0.99982	0	-10000000	2821.06;572.01;513.011;2398.05;426.008;2055.04;201.004;290.006;103.002;77.0018;61.0012;130.003;	2821.06;572.01;487.06;2398.05;188.786;2055.04;151.887;290.006;103.002;34.8016;61.0012;130.003;	0.986641;0.918708;0.874902;0.969352;0.32638;0.948357;0.724439;0.822365;0.777273;0.461168;0.679495;0.851789;	11352	126298	0	0	0	0.999713	1	0.770417	0.800136	0.7964	0.800488
Sample-ML2-Chip_run-698_60 SPD_1-23-2024	P16086	P16086;A0A0G2JTH0;A0A0G2JZ69;A0A0G2K1E7;A0A0G2K1Y8;A0A8I5ZKH2;A0A8I6GKA3;A0A8L2QL19;Q6IRK8;A6JTU1;A6JTU2;C9EH87	SPTN1_RAT	Sptan1	305066	106680	105245	305066	106680	105814		LMVHTVATFNSIK	LMVHTVATFNSIK	LMVHTVATFNSIK2	2	6.59674	7.58051	4.98355	0.000589275	0.000421763	0.000312012	0.000469925	0	0	4624.39	1733.27	3930.06		19604.3	0.940769	895751	89042	901084	358743	923174	337022	Spectrin alpha chain, non-erythrocytic 1	0	0	0.792346	23067.8	530759	0.576503	1	122378	0.999951	0	-10000000	1042.05;2226.08;747.029;844.035;270.009;1509.05;333.012;796.03;768.033;60.0017;600.024;65.0034;	1042.05;2225.76;735.694;831.331;254.044;1356.58;194.458;717.898;738.178;60.0017;482.245;65.0034;	0.952095;0.955311;0.932597;0.930316;0.88707;0.908209;0.675918;0.911434;0.88651;0.907954;0.816197;0.681514;	11073	122378	0	0	0	0.999924	1	106489	105485	106956	1048
Sample-WM1-Chip_run-700_60 SPD_1-23-2024	P16086	P16086;A0A0G2JTH0;A0A0G2JZ69;A0A0G2K1E7;A0A0G2K1Y8;A0A8I5ZKH2;A0A8I6GKA3;A0A8L2QL19;Q6IRK8;A6JTU1;A6JTU2;C9EH87	SPTN1_RAT	Sptan1	121350	72344.4	76178.1	121350	72344.4	76678.3		LMVHTVATFNSIK	LMVHTVATFNSIK	LMVHTVATFNSIK2	2	9.61538	0.000233728	4.98355	0.000630915	0.000506329	0.000312012	0.000571755	0	0	3038.57	1724.4	2903.99		14600.9	0.96165	900868	895537	906205	358743	929642	332907	Spectrin alpha chain, non-erythrocytic 1	0	0	0.944422	15277.6	42674	0.560813	1	121139	0.999853	0	-10000000	502.018;1774.07;206.009;411.017;170.007;798.034;403.016;806.029;552.027;27.0009;387.015;0;	502.018;1738.52;169.116;411.017;170.007;798.034;393.958;466.41;486.408;0;373.409;0;	0.922138;0.974005;0.769688;0.974677;0.934575;0.95959;0.962457;0.467222;0.801769;0.332898;0.934029;0;	11139	121139	0	0	0	0.999766	1	1055	105485	106527	104129
Sample-ML3-Chip_run-699_60 SPD_1-23-2024	P16086	P16086;A0A0G2JTH0;A0A0G2JZ69;A0A0G2K1E7;A0A0G2K1Y8;A0A8I5ZKH2;A0A8I6GKA3;A0A8L2QL19;Q6IRK8;A6JTU1;A6JTU2;C9EH87	SPTN1_RAT	Sptan1	330273	105440	100761	330273	105440	101879		LMVHTVATFNSIK	LMVHTVATFNSIK	LMVHTVATFNSIK2	2	4.98355	6.28195	4.98355	0.000538793	0.000399042	0.000312012	0.000442087	0	0	5513.22	1846.38	4251.43		15306	0.973453	897487	892154	902823	358743	92992	333738	Spectrin alpha chain, non-erythrocytic 1	0	0	0.99508	19848.7	502466	0.494076	1	172903	0.999959	0	-10000000	1376.06;3044.13;680.023;725.03;324.014;1093.04;650.028;615.023;859.036;141.006;568.023;126.005;	1376.06;3044.13;615.653;725.03;324.014;1093.04;650.028;437.476;761.487;108.536;568.023;97.1451;	0.955368;0.985938;0.82891;0.931484;0.882838;0.96145;0.892794;0.743298;0.805223;0.716759;0.969892;0.64326;	11095	172903	0	0	0	0.999937	1	106771	105485	107095	105029
Sample-ML1-Chip_run-697_60 SPD_1-23-2024	P16086	P16086;A0A0G2JTH0;A0A0G2JZ69;A0A0G2K1E7;A0A0G2K1Y8;A0A8I5ZKH2;A0A8I6GKA3;A0A8L2QL19;Q6IRK8;A6JTU1;A6JTU2;C9EH87	SPTN1_RAT	Sptan1	302854	125715	96599.6	302854	125715	97435.1		LMVHTVATFNSIK	LMVHTVATFNSIK	LMVHTVATFNSIK2	2	0.000436173	0.00218505	4.98355	0.00063857	0.000420168	0.000312012	0.000464468	0	0	4000.15	1581.3	3305.91		16761.8	0.969664	883373	878042	888704	358743	910927	338318	Spectrin alpha chain, non-erythrocytic 1	0	0	0.709784	20281.8	496434	0.426808	1	118076	0.998625	0	-10000000	749.028;2198.09;306.014;939.035;146.005;1053.04;702.028;572.022;1023.04;0;589.021;35.0017;	749.028;2198.09;291.656;939.035;119.095;1053.04;688.123;433.05;879.237;0;539.875;26.0512;	0.974906;0.979036;0.964516;0.919758;0.785414;0.94637;0.972837;0.78672;0.816282;0;0.910891;0.53994;	10919	118076	0	0	0	0.997815	1	106375	105485	106882	104725
Sample-GL2-Chip_run-695_60 SPD_1-23-2024	P16086	P16086;A0A0G2JTH0;A0A0G2JZ69;A0A0G2K1E7;A0A0G2K1Y8;A0A8I5ZKH2;A0A8I6GKA3;A0A8L2QL19;Q6IRK8;A6JTU1;A6JTU2;C9EH87	SPTN1_RAT	Sptan1	178822	94739.4	81247.1	178822	94739.4	81594		LMVHTVATFNSIK	LMVHTVATFNSIK	LMVHTVATFNSIK2	2	0.000137061	0.00847529	4.98355	0.000534188	0.000391389	0.000312012	0.000432339	0	0	2068.09	967.48	1677.54		10366.1	0.939071	915187	909854	920521	358743	936306	34064	Spectrin alpha chain, non-erythrocytic 1	0	0	0.995991	12779.5	369045	0.378088	1	0.557033	0.994679	0	-10000000	308.012;1245.05;355.015;575.022;95.0042;515.024;445.017;348.014;684.026;0;340.014;107.005;	308.012;1245.05;355.015;570.124;23.7082;515.024;445.017;280.679;679.641;0;340.014;56.6712;	0.897765;0.98754;0.779474;0.897026;0.417829;0.846603;0.831911;0.794902;0.822146;0;0.919492;0.5363;	11315	0.557033	0	0	0	0.991525	1	106302	105485	106863	104802
Sample-GL3-Chip_run-696_60 SPD_1-23-2024	P16086	P16086;A0A0G2JTH0;A0A0G2JZ69;A0A0G2K1E7;A0A0G2K1Y8;A0A8I5ZKH2;A0A8I6GKA3;A0A8L2QL19;Q6IRK8;A6JTU1;A6JTU2;C9EH87	SPTN1_RAT	Sptan1	184038	98195.8	87502.4	184038	98195.8	88347.9		LMVHTVATFNSIK	LMVHTVATFNSIK	LMVHTVATFNSIK2	2	0.00022273	0.00115812	4.98355	0.000652742	0.000440529	0.000312012	0.000486145	0	0	1830.07	967472	1578.75		8546.84	0.9192	901024	895692	906354	358743	924028	340221	Spectrin alpha chain, non-erythrocytic 1	0	0	0.940877	9907.39	309925	0.588141	1	112598	0.99929	0	-10000000	224.008;1195.05;314.012;322.012;144.005;411.015;208.009;230.008;550.023;25.0009;402.017;97.0034;	224.008;1195.05;314.012;286.642;129.976;411.015;208.009;203.659;550.023;13.4255;383.807;97.0034;	0.822768;0.960964;0.965729;0.845644;0.721897;0.850324;0.947011;0.700293;0.81381;0.433973;0.909825;0.686868;	11139	112598	0	0	0	0.998842	1	10625	105485	106808	104765
Sample-WM2-Chip_run-701_60 SPD_1-23-2024	P16086	P16086;A0A0G2JTH0;A0A0G2JZ69;A0A0G2K1E7;A0A0G2K1Y8;A0A8I5ZKH2;A0A8I6GKA3;A0A8L2QL19;Q6IRK8;A6JTU1;A6JTU2;C9EH87	SPTN1_RAT	Sptan1	118928	77248.9	71650.7	118928	77248.9	72164.2		LMVHTVATFNSIK	LMVHTVATFNSIK	LMVHTVATFNSIK2	2	7.55801	0.000665268	4.98355	0.000598444	0.000499002	0.000312012	0.000557414	0	0	2059.09	1290.87	2079.23		11869.4	0.965228	881523	876192	886855	358743	909788	333828	Spectrin alpha chain, non-erythrocytic 1	0	0	0.910476	11754.4	340391	0.597635	1	0.863282	0.999586	0	-10000000	266.009;1532.07;316.011;366.014;93.0043;369.015;198.008;530.022;771.029;27.0009;301.011;38.0017;	266.009;1468.06;234.245;310.889;30.9826;325.014;166.859;361.468;721.027;27.0009;282.196;12.0841;	0.968086;0.978285;0.702505;0.875225;0.449849;0.903915;0.686761;0.630475;0.866646;0.654739;0.852205;0.406791;	10897	0.863282	0	0	0	0.999335	1	105562	105485	106443	104321
Sample-GL1-Chip_run-694_60 SPD_1-23-2024	P16086	P16086;A0A0G2JTH0;A0A0G2JZ69;A0A0G2K1E7;A0A0G2K1Y8;A0A8I5ZKH2;A0A8I6GKA3;A0A8L2QL19;Q6IRK8;A6JTU1;A6JTU2;C9EH87	SPTN1_RAT	Sptan1	188076	98092.6	83592.2	188076	98092.6	84081.7		LMVHTVATFNSIK	LMVHTVATFNSIK	LMVHTVATFNSIK2	2	0.000366339	0.00389199	4.98355	0.000702741	0.000431965	0.000312012	0.000481232	0	0	1901.07	1208.74	1724.39		10379.1	0.924616	908128	902797	913459	358743	929552	34223	Spectrin alpha chain, non-erythrocytic 1	0	0	0.936985	11442.5	300111	0.716314	1	0.430355	0.997628	0	-10000000	391.012;904.034;203.008;362.013;63.0017;606.021;181.007;279.012;289.01;29.0009;347.013;35.0017;	391.012;904.034;186.778;355.052;63.0017;606.021;167.454;228.47;241.351;0;347.013;11.9251;	0.800012;0.991125;0.797205;0.848161;0.55382;0.905797;0.774916;0.756153;0.770178;0.265907;0.790389;0.360934;	11227	0.430355	0	0	0	0.996108	1	107021	105485	106831	105569
Sample-WM3-Chip_run-702_60 SPD_1-23-2024	P16086	P16086;A0A0G2JTH0;A0A0G2JZ69;A0A0G2K1E7;A0A0G2K1Y8;A0A8I5ZKH2;A0A8I6GKA3;A0A8L2QL19;Q6IRK8;A6JTU1;A6JTU2;C9EH87	SPTN1_RAT	Sptan1	136468	74172.9	65856	136468	74172.9	66059.2		LMVHTVATFNSIK	LMVHTVATFNSIK	LMVHTVATFNSIK2	2	0.00020654	0.00270422	4.98355	0.000588928	0.000515464	0.000312012	0.000576037	0	0	3030.11	1791.99	2964.91		12973.3	0.918831	881384	876053	886715	358743	909507	334024	Spectrin alpha chain, non-erythrocytic 1	0	0	0.968527	13258.5	458647	0.687847	1	0.854461	0.998301	0	-10000000	542.018;1553.05;276.008;321.011;197.008;935.033;296.014;476.017;648.025;0;227.008;175.007;	542.018;1553.05;276.008;321.011;197.008;935.033;296.014;325.191;648.025;0;227.008;175.007;	0.856441;0.958862;0.890687;0.906368;0.866647;0.888508;0.907976;0.619705;0.921461;0;0.877681;0.718602;	10897	0.854461	0	0	0	0.997296	1	105396	105485	10646	104097
Sample-ML2-Chip_run-698_60 SPD_1-23-2024	P16086	P16086;A0A0G2JTH0;A0A0G2JZ69;A0A0G2K1E7;A0A0G2K1Y8;A0A8I5ZKH2;A0A8I6GKA3;A0A8L2QL19;Q6IRK8;A6JTU1;A6JTU2;C9EH87	SPTN1_RAT	Sptan1	305066	106680	105245	305066	106680	105814		LMVHTVATFNSIK	LMVHTVATFNSIK	LMVHTVATFNSIK3	3	6.59674	0.000165123	4.98355	0.000589275	0.000421763	0.000312012	0.000469925	0	0	4881.11	1829.49	4148.23		28665.5	0.949059	893796	888464	899129	358743	923174	33536	Spectrin alpha chain, non-erythrocytic 1	0	0	0.855707	33729.9	386099	0.692	1	0.280051	0.999894	0	-10000000	1633.04;853.018;1319.03;1929.05;588.015;872.024;1349.03;468.011;515.011;464.01;730.016;130.003;	1633.04;853.018;1319.03;1929.05;588.015;872.024;1349.03;468.011;515.011;450.918;719.556;48.693;	0.918064;0.903917;0.97865;0.955064;0.853267;0.926898;0.937516;0.948027;0.795703;0.949378;0.861669;0.463541;	11047	0.280051	0	0	0	0.999835	1	0.827083	0.832208	0.837008	0.834133
Sample-WM1-Chip_run-700_60 SPD_1-23-2024	P16086	P16086;A0A0G2JTH0;A0A0G2JZ69;A0A0G2K1E7;A0A0G2K1Y8;A0A8I5ZKH2;A0A8I6GKA3;A0A8L2QL19;Q6IRK8;A6JTU1;A6JTU2;C9EH87	SPTN1_RAT	Sptan1	121350	72344.4	76178.1	121350	72344.4	76678.3		LMVHTVATFNSIK	LMVHTVATFNSIK	LMVHTVATFNSIK3	3	0.000177226	0.000508668	4.98355	0.000630915	0.000506329	0.000312012	0.000571755	0	0	2827.06	1597.11	2689.63		24162.9	0.928706	902467	897136	907804	358743	929642	334112	Spectrin alpha chain, non-erythrocytic 1	0	0	0.946432	25397.5	354288	0.695389	1	120912	0.999681	0	-10000000	1170.02;988.021;695.014;1184.03;285.007;264.006;877.02;310.008;395.008;238.006;646.014;169.004;	1170.02;988.021;644.013;1013.02;285.007;264.006;849.019;263.339;359.696;45.9772;616.013;108.67;	0.987468;0.963342;0.968759;0.835374;0.984087;0.905042;0.948854;0.716835;0.840364;0.343686;0.902313;0.662242;	11157	120912	0	0	0	0.999491	1	0.822812	0.832208	0.832955	0.832268
Sample-ML3-Chip_run-699_60 SPD_1-23-2024	P16086	P16086;A0A0G2JTH0;A0A0G2JZ69;A0A0G2K1E7;A0A0G2K1Y8;A0A8I5ZKH2;A0A8I6GKA3;A0A8L2QL19;Q6IRK8;A6JTU1;A6JTU2;C9EH87	SPTN1_RAT	Sptan1	330273	105440	100761	330273	105440	101879		LMVHTVATFNSIK	LMVHTVATFNSIK	LMVHTVATFNSIK3	3	4.98355	7.11897	4.98355	0.000538793	0.000399042	0.000312012	0.000442087	0	0	5002.1	1678.17	3864.13		28072.6	0.97425	897309	891976	902645	358743	92992	333585	Spectrin alpha chain, non-erythrocytic 1	0	0	0.823361	36339.9	32698	0.801735	1	101862	0.999954	0	-10000000	1680.03;1617.04;1196.03;2126.04;582.015;774.017;1716.04;273.007;633.014;373.011;900.021;284.007;	1680.03;1617.04;1196.03;2126.04;582.015;774.017;1716.04;273.007;633.014;295.882;900.021;281.385;	0.979489;0.937828;0.965587;0.974984;0.838976;0.868538;0.923474;0.808021;0.903139;0.713952;0.906105;0.915417;	11091	101862	0	0	0	0.999929	1	0.824375	0.832208	0.83961	0.830841
Sample-ML1-Chip_run-697_60 SPD_1-23-2024	P16086	P16086;A0A0G2JTH0;A0A0G2JZ69;A0A0G2K1E7;A0A0G2K1Y8;A0A8I5ZKH2;A0A8I6GKA3;A0A8L2QL19;Q6IRK8;A6JTU1;A6JTU2;C9EH87	SPTN1_RAT	Sptan1	302854	125715	96599.6	302854	125715	97435.1		LMVHTVATFNSIK	LMVHTVATFNSIK	LMVHTVATFNSIK3	3	0.000248339	0.000680614	4.98355	0.00063857	0.000420168	0.000312012	0.000464468	0	0	3074.08	1215.21	2540.55		26227.8	0.916544	883195	877865	888527	358743	910927	33817	Spectrin alpha chain, non-erythrocytic 1	0	0	0.866078	31735.7	390228	0.574636	1	0.673623	0.999571	0	-10000000	1082.03;641.015;602.016;1390.04;616.015;384.009;886.02;99.0025;463.01;310.007;406.01;239.006;	1082.03;641.015;602.016;1390.04;616.015;280.117;829.577;99.0025;463.01;277.557;406.01;129.068;	0.984993;0.923602;0.943668;0.851514;0.95963;0.66079;0.819987;0.876675;0.782797;0.769557;0.933178;0.621558;	10915	0.673623	0	0	0	0.999319	1	0.832083	0.832208	0.837525	0.837204
Sample-GL2-Chip_run-695_60 SPD_1-23-2024	P16086	P16086;A0A0G2JTH0;A0A0G2JZ69;A0A0G2K1E7;A0A0G2K1Y8;A0A8I5ZKH2;A0A8I6GKA3;A0A8L2QL19;Q6IRK8;A6JTU1;A6JTU2;C9EH87	SPTN1_RAT	Sptan1	178822	94739.4	81247.1	178822	94739.4	81594		LMVHTVATFNSIK	LMVHTVATFNSIK	LMVHTVATFNSIK3	3	0.61885	0.000677671	4.98355	0.000534188	0.000391389	0.000312012	0.000432339	0	0	2252.19	1053.6	1826.87		13952.2	0.924284	915009	909677	920344	358743	936306	34052	Spectrin alpha chain, non-erythrocytic 1	0	0	0.98088	17200.4	437603	0.589602	0.985106	116053	0.999572	0	-10000000	681.019;374.009;609.013;1001.02;368.01;260.005;488.013;165.005;458.01;181.005;445.009;380.011;	681.019;374.009;570.145;1001.02;368.01;252.729;488.013;147.907;458.01;132.995;445.009;238.276;	0.974606;0.879049;0.855783;0.929065;0.955623;0.849185;0.974422;0.765905;0.965871;0.680537;0.972806;0.60956;	11311	116053	0	0	0	0.999322	1	0.829318	0.832208	0.831579	0.83808
Sample-GL3-Chip_run-696_60 SPD_1-23-2024	P16086	P16086;A0A0G2JTH0;A0A0G2JZ69;A0A0G2K1E7;A0A0G2K1Y8;A0A8I5ZKH2;A0A8I6GKA3;A0A8L2QL19;Q6IRK8;A6JTU1;A6JTU2;C9EH87	SPTN1_RAT	Sptan1	184038	98195.8	87502.4	184038	98195.8	88347.9		LMVHTVATFNSIK	LMVHTVATFNSIK	LMVHTVATFNSIK3	3	0.70205	0.00016208	4.98355	0.000652742	0.000440529	0.000312012	0.000486145	0	0	2330.06	1230.55	2008.04		15653.3	0.917327	900846	895514	906176	358743	924028	340072	Spectrin alpha chain, non-erythrocytic 1	0	0	0.927622	18163.5	351641	0.550393	0.976711	0.596904	0.999901	0	-10000000	697.02;429.008;833.021;800.021;108.003;291.006;479.011;172.004;395.011;362.01;130.003;1421.04;	697.02;429.008;833.021;800.021;108.003;291.006;473.513;167.112;395.011;324.55;111.168;401.123;	0.890934;0.793415;0.964841;0.890849;0.895269;0.9465;0.921761;0.902805;0.908228;0.843233;0.756813;0.380548;	11135	0.596904	0	0	0	0.999838	1	0.840625	0.832208	0.830854	0.845872
Sample-WM2-Chip_run-701_60 SPD_1-23-2024	P16086	P16086;A0A0G2JTH0;A0A0G2JZ69;A0A0G2K1E7;A0A0G2K1Y8;A0A8I5ZKH2;A0A8I6GKA3;A0A8L2QL19;Q6IRK8;A6JTU1;A6JTU2;C9EH87	SPTN1_RAT	Sptan1	118928	77248.9	71650.7	118928	77248.9	72164.2		LMVHTVATFNSIK	LMVHTVATFNSIK	LMVHTVATFNSIK3	3	7.55801	0.000832414	4.98355	0.000598444	0.000499002	0.000312012	0.000557414	0	0	2433.05	1553.16	2501.72		18579.4	0.952127	881346	876014	886677	358743	909788	333676	Spectrin alpha chain, non-erythrocytic 1	0	0	0.891271	18069.4	396724	0.783685	1	0.620609	0.999482	0	-10000000	546.01;767.015;971.021;916.021;180.004;347.009;651.018;81.0014;333.007;117.003;249.006;173.005;	546.01;767.015;971.021;916.021;180.004;347.009;651.018;81.0014;333.007;117.003;249.006;77.6261;	0.859437;0.972011;0.979185;0.978695;0.785616;0.873511;0.872871;0.886244;0.87981;0.604447;0.778582;0.544126;	10893	0.620609	0	0	0	0.999168	1	0.816667	0.832208	0.832306	0.82936
Sample-GL1-Chip_run-694_60 SPD_1-23-2024	P16086	P16086;A0A0G2JTH0;A0A0G2JZ69;A0A0G2K1E7;A0A0G2K1Y8;A0A8I5ZKH2;A0A8I6GKA3;A0A8L2QL19;Q6IRK8;A6JTU1;A6JTU2;C9EH87	SPTN1_RAT	Sptan1	188076	98092.6	83592.2	188076	98092.6	84081.7		LMVHTVATFNSIK	LMVHTVATFNSIK	LMVHTVATFNSIK3	3	0.00403955	0.135254	4.98355	0.000702741	0.000431965	0.000312012	0.000481232	0	0	1099.82	696034	992965		17329.7	0.884144	906173	900841	911505	358743	929552	340772	Spectrin alpha chain, non-erythrocytic 1	0	0	0.867422	19194.5	254268	0.539996	0.908269	0	0.92369	0	-10000000	463.011;270.008;234.005;541.013;179.005;359.009;518.011;254.005;239.006;199.005;321.006;307.009;	432.01;270.008;161.795;506.012;179.005;350.397;468.01;254.005;207.204;199.005;283.005;278.008;	0.936065;0.7902;0.712514;0.894693;0.983676;0.943711;0.891062;0.788363;0.90727;0.866895;0.791482;0.683559;	11201	0	0	0	0	0	1	0.837708	0.832208	0.828265	0.845176
Sample-WM3-Chip_run-702_60 SPD_1-23-2024	P16086	P16086;A0A0G2JTH0;A0A0G2JZ69;A0A0G2K1E7;A0A0G2K1Y8;A0A8I5ZKH2;A0A8I6GKA3;A0A8L2QL19;Q6IRK8;A6JTU1;A6JTU2;C9EH87	SPTN1_RAT	Sptan1	136468	74172.9	65856	136468	74172.9	66059.2		LMVHTVATFNSIK	LMVHTVATFNSIK	LMVHTVATFNSIK3	3	0.000328893	0.00765703	4.98355	0.000588928	0.000515464	0.000312012	0.000576037	0	0	2547.06	1552.76	2569.1		21313.4	0.936009	881206	875875	886537	358743	909507	33388	Spectrin alpha chain, non-erythrocytic 1	0	0	0.93809	21130.5	243673	0.566797	1	134329	0.995205	0	-10000000	504.012;735.019;617.013;1426.03;259.005;370.008;800.021;109.003;364.007;295.008;342.007;130.003;	504.012;735.019;617.013;1426.03;259.005;370.008;800.021;109.003;364.007;295.008;342.007;130.003;	0.894824;0.839473;0.940872;0.948462;0.870809;0.949789;0.882521;0.761094;0.892059;0.859709;0.910718;0.708039;	10893	134329	0	0	0	0.992343	1	0.819167	0.832208	0.832777	0.830909
Sample-ML2-Chip_run-698_60 SPD_1-23-2024	P16086	P16086;A0A0G2JTH0;A0A0G2JZ69;A0A0G2K1E7;A0A0G2K1Y8;A0A8I5ZKH2;A0A8I6GKA3;A0A8L2QL19;Q6IRK8;A6JTU1;A6JTU2;C9EH87	SPTN1_RAT	Sptan1	305066	106680	105245	305066	106680	105814		LM(UniMod:35)VHTVATFNSIK	LMVHTVATFNSIK	LM(UniMod:35)VHTVATFNSIK2	2	4.36755	4.36755	1.16384	0.000589275	0.000421763	0.000312012	0.000469925	0	0	4096.9	1501.89	3405.43		29773.1	0.959837	806881	80155	812217	340694	904338	262276	Spectrin alpha chain, non-erythrocytic 1	0	0	0.99773	35818.5	560752	0.509158	1	16961	0.999972	0	-10000000	1545.07;1340.05;294.01;1063.04;523.022;1212.05;119.004;735.026;819.031;1944.08;579.021;123.004;	1545.07;1339.79;294.01;1063.04;523.022;1212.05;119.004;682.152;529.763;1944.08;520.361;123.004;	0.921052;0.980449;0.887039;0.856221;0.966199;0.986495;0.959537;0.925847;0.649361;0.861178;0.881494;0.939199;	9973	16961	0	0	0	0.999956	1	106667	105076	106493	10501
Sample-WM1-Chip_run-700_60 SPD_1-23-2024	P16086	P16086;A0A0G2JTH0;A0A0G2JZ69;A0A0G2K1E7;A0A0G2K1Y8;A0A8I5ZKH2;A0A8I6GKA3;A0A8L2QL19;Q6IRK8;A6JTU1;A6JTU2;C9EH87	SPTN1_RAT	Sptan1	121350	72344.4	76178.1	121350	72344.4	76678.3		LM(UniMod:35)VHTVATFNSIK	LMVHTVATFNSIK	LM(UniMod:35)VHTVATFNSIK2	2	9.61538	0.000104367	1.16384	0.000630915	0.000506329	0.000312012	0.000571755	0	0	1340.05	722146	1216.14		15379.6	0.939919	813785	808453	819115	340694	91216	261989	Spectrin alpha chain, non-erythrocytic 1	0	0	0.980362	16946.7	418796	0.733204	1	0.762969	0.999934	0	-10000000	383.015;544.021;23.0009;277.011;268.01;413.018;0;177.006;552.019;1275.05;352.014;103.004;	383.015;544.021;23.0009;277.011;268.01;413.018;0;142.063;409.041;1275.05;352.014;103.004;	0.88812;0.96411;0.555268;0.839349;0.898854;0.956089;0;0.686125;0.6368;0.909629;0.864272;0.788508;	10061	0.762969	0	0	0	0.999896	1	106052	105076	106064	104795
Sample-ML3-Chip_run-699_60 SPD_1-23-2024	P16086	P16086;A0A0G2JTH0;A0A0G2JZ69;A0A0G2K1E7;A0A0G2K1Y8;A0A8I5ZKH2;A0A8I6GKA3;A0A8L2QL19;Q6IRK8;A6JTU1;A6JTU2;C9EH87	SPTN1_RAT	Sptan1	330273	105440	100761	330273	105440	101879		LM(UniMod:35)VHTVATFNSIK	LMVHTVATFNSIK	LM(UniMod:35)VHTVATFNSIK2	2	4.98355	9.39092	1.16384	0.000538793	0.000399042	0.000312012	0.000442087	0	0	3598.14	1230.05	2832.3		26923.5	0.963614	80861	803279	813943	340694	908978	261949	Spectrin alpha chain, non-erythrocytic 1	0	0	0.980695	34203.5	587154	0.701615	1	188827	0.999939	0	-10000000	1229.04;1293.05;720.029;603.023;502.022;1076.04;78.0026;899.036;956.042;1463.06;606.024;148.006;	1229.04;1293.05;720.029;603.023;496.517;1076.04;78.0026;899.036;561.158;848.789;606.024;109.179;	0.983021;0.971029;0.966178;0.940882;0.963278;0.932537;0.718686;0.989929;0.637235;0.502078;0.955423;0.649807;	9995	188827	0	0	0	0.999906	1	106875	105076	10664	105155
Sample-ML1-Chip_run-697_60 SPD_1-23-2024	P16086	P16086;A0A0G2JTH0;A0A0G2JZ69;A0A0G2K1E7;A0A0G2K1Y8;A0A8I5ZKH2;A0A8I6GKA3;A0A8L2QL19;Q6IRK8;A6JTU1;A6JTU2;C9EH87	SPTN1_RAT	Sptan1	302854	125715	96599.6	302854	125715	97435.1		LM(UniMod:35)VHTVATFNSIK	LMVHTVATFNSIK	LM(UniMod:35)VHTVATFNSIK2	2	1.16384	1.16384	1.16384	0.00063857	0.000420168	0.000312012	0.000464468	0	0	2507.27	1004.09	2099.19		23478.7	0.973535	790955	785623	796286	340694	891989	263836	Spectrin alpha chain, non-erythrocytic 1	0	0	0.989432	28042.9	548541	0.631443	1	153981	0.999993	0	-10000000	724.026;1186.04;240.009;600.021;422.019;635.026;89.0026;534.021;733.026;826.028;486.018;183.007;	724.026;1148.22;180.869;583.089;422.019;635.026;89.0026;534.021;614.094;812.351;464.309;163.402;	0.990074;0.968679;0.723571;0.905159;0.879397;0.963457;0.88;0.912649;0.811733;0.909158;0.932034;0.7807;	9775	153981	0	0	0	0.999988	1	1065	105076	106443	104873
Sample-GL2-Chip_run-695_60 SPD_1-23-2024	P16086	P16086;A0A0G2JTH0;A0A0G2JZ69;A0A0G2K1E7;A0A0G2K1Y8;A0A8I5ZKH2;A0A8I6GKA3;A0A8L2QL19;Q6IRK8;A6JTU1;A6JTU2;C9EH87	SPTN1_RAT	Sptan1	178822	94739.4	81247.1	178822	94739.4	81594		LM(UniMod:35)VHTVATFNSIK	LMVHTVATFNSIK	LM(UniMod:35)VHTVATFNSIK2	2	0.61885	0.000354966	1.16384	0.000534188	0.000391389	0.000312012	0.000432339	0	0	2414.85	1071.27	1857.5		18922.3	0.917547	826316	820984	831649	340694	921422	264246	Spectrin alpha chain, non-erythrocytic 1	0	0	0.971742	24599.9	498444	0.498482	1	100243	0.999776	0	-10000000	741.028;1049.04;232.01;452.018;202.009;814.031;114.003;571.024;1028.04;1036.05;503.02;64.0026;	648.024;989.794;232.01;452.018;202.009;777.029;107.518;531.022;973.479;734.317;301.548;64.0026;	0.909461;0.934243;0.968987;0.910369;0.83204;0.903022;0.902989;0.91823;0.864196;0.72296;0.665371;0.689897;	10215	100243	0	0	0	0.999645	1	106469	105076	106419	104988
Sample-GL3-Chip_run-696_60 SPD_1-23-2024	P16086	P16086;A0A0G2JTH0;A0A0G2JZ69;A0A0G2K1E7;A0A0G2K1Y8;A0A8I5ZKH2;A0A8I6GKA3;A0A8L2QL19;Q6IRK8;A6JTU1;A6JTU2;C9EH87	SPTN1_RAT	Sptan1	184038	98195.8	87502.4	184038	98195.8	88347.9		LM(UniMod:35)VHTVATFNSIK	LMVHTVATFNSIK	LM(UniMod:35)VHTVATFNSIK2	2	2.23607	2.23607	1.16384	0.000652742	0.000440529	0.000312012	0.000486145	0	0	1648.83	842216	1374.35		15232.7	0.898869	81039	805059	815722	340694	907192	266058	Spectrin alpha chain, non-erythrocytic 1	0	0	0.961596	18274.8	380229	0.599414	1	146656	0.999986	0	-10000000	393.015;610.022;214.009;173.007;423.019;788.034;60.0024;460.02;237.01;546.022;474.019;103.003;	393.015;536.4;182.502;146.328;418.369;719.414;60.0024;372.123;203.008;380.756;408.015;73.6591;	0.940681;0.898506;0.864332;0.829866;0.838772;0.876298;0.857758;0.85393;0.783964;0.747259;0.862186;0.643251;	10017	146656	0	0	0	0.999978	1	106205	105076	106331	104715
Sample-WM2-Chip_run-701_60 SPD_1-23-2024	P16086	P16086;A0A0G2JTH0;A0A0G2JZ69;A0A0G2K1E7;A0A0G2K1Y8;A0A8I5ZKH2;A0A8I6GKA3;A0A8L2QL19;Q6IRK8;A6JTU1;A6JTU2;C9EH87	SPTN1_RAT	Sptan1	118928	77248.9	71650.7	118928	77248.9	72164.2		LM(UniMod:35)VHTVATFNSIK	LMVHTVATFNSIK	LM(UniMod:35)VHTVATFNSIK2	2	0.000140203	0.00231967	1.16384	0.000598444	0.000499002	0.000312012	0.000557414	0	0	1127.37	637.74	1027.22		9618.59	0.9422	796218	790887	801549	340694	891512	264006	Spectrin alpha chain, non-erythrocytic 1	0	0	0.95806	10556.4	362172	0.72248	1	0.474205	0.998557	0	-10000000	205.007;589.022;58.0017;172.007;123.004;334.013;27.0008;187.008;455.021;706.025;350.011;28.0008;	204.34;589.022;58.0017;168.11;123.004;334.013;27.0008;183.232;413.505;706.025;348.831;0;	0.904299;0.95043;0.795194;0.826029;0.835036;0.950875;0.53535;0.882357;0.820597;0.832681;0.954397;0.136882;	9841	0.474205	0	0	0	0.99768	1	105773	105076	106014	104554
Sample-GL1-Chip_run-694_60 SPD_1-23-2024	P16086	P16086;A0A0G2JTH0;A0A0G2JZ69;A0A0G2K1E7;A0A0G2K1Y8;A0A8I5ZKH2;A0A8I6GKA3;A0A8L2QL19;Q6IRK8;A6JTU1;A6JTU2;C9EH87	SPTN1_RAT	Sptan1	188076	98092.6	83592.2	188076	98092.6	84081.7		LM(UniMod:35)VHTVATFNSIK	LMVHTVATFNSIK	LM(UniMod:35)VHTVATFNSIK2	2	0.000321937	0.00165386	1.16384	0.000702741	0.000431965	0.000312012	0.000481232	0	0	1361.31	841.45	1200.42		14582.2	0.835097	8157	810369	821031	340694	909439	269027	Spectrin alpha chain, non-erythrocytic 1	0	0	0.910794	16536.6	276658	0.543065	1	11674	0.998991	0	-10000000	314.012;646.025;95.0043;234.008;123.004;602.024;65.0026;356.015;499.023;541.024;333.014;0;	310.027;646.025;91.5014;230.728;83.2998;405.253;50.838;338.261;435.018;267.642;279.958;0;	0.828939;0.926862;0.725446;0.798556;0.661339;0.693523;0.640974;0.856154;0.796877;0.593392;0.82664;0;	10083	11674	0	0	0	0.998346	1	105591	105076	106388	104038
Sample-WM3-Chip_run-702_60 SPD_1-23-2024	P16086	P16086;A0A0G2JTH0;A0A0G2JZ69;A0A0G2K1E7;A0A0G2K1Y8;A0A8I5ZKH2;A0A8I6GKA3;A0A8L2QL19;Q6IRK8;A6JTU1;A6JTU2;C9EH87	SPTN1_RAT	Sptan1	136468	74172.9	65856	136468	74172.9	66059.2		LM(UniMod:35)VHTVATFNSIK	LMVHTVATFNSIK	LM(UniMod:35)VHTVATFNSIK2	2	0.00193355	0.0727232	1.16384	0.000588928	0.000515464	0.000312012	0.000576037	0	0	723279	386048	638732		9452.19	0.919818	788956	783624	79429	340694	892017	259388	Spectrin alpha chain, non-erythrocytic 1	0	0	0.897016	10703.4	293769	0.544773	1	0.0832609	0.956243	0	-10000000	226.009;335.013;0;230.008;139.005;213.008;34.0017;315.011;493.019;1480.06;358.011;66.0026;	226.009;295.011;0;148.423;139.005;202.259;0;186.92;211.261;716.978;224.592;46.9148;	0.975138;0.887632;0;0.676358;0.873335;0.904947;0.335341;0.552719;0.57761;0.521652;0.578009;0.592916;	9753	0.0832609	0	0	0	0.927277	1	105979	105076	106068	104718
Sample-ML2-Chip_run-698_60 SPD_1-23-2024	P16086	P16086;A0A0G2JTH0;A0A0G2JZ69;A0A0G2K1E7;A0A0G2K1Y8;A0A8I5ZKH2;A0A8I6GKA3;A0A8L2QL19;Q6IRK8;A6JTU1;A6JTU2;C9EH87	SPTN1_RAT	Sptan1	305066	106680	105245	305066	106680	105814		LM(UniMod:35)VHTVATFNSIK	LMVHTVATFNSIK	LM(UniMod:35)VHTVATFNSIK3	3	6.59674	0.000377795	4.98355	0.000589275	0.000421763	0.000312012	0.000469925	0	0	5545.94	2029.69	4602.15		38000.1	0.969991	806704	801372	812039	340694	904338	262125	Spectrin alpha chain, non-erythrocytic 1	0	0	0.996627	45793	487503	0.641845	1	149408	0.999758	0	-10000000	2547.06;4369.11;1680.04;1239.03;709.018;1327.04;1249.03;308.009;557.016;522.013;134.003;571.013;	2547.06;3960.91;1680.04;1239.03;0;1318.84;1249.03;308.009;418.573;522.013;134.003;571.013;	0.985677;0.914305;0.946023;0.947665;0.0748318;0.970229;0.971533;0.891238;0.699409;0.939522;0.679222;0.835582;	9969	149408	0	0	0	0.999622	1	0.873125	0.834299	0.839376	0.867125
Sample-WM1-Chip_run-700_60 SPD_1-23-2024	P16086	P16086;A0A0G2JTH0;A0A0G2JZ69;A0A0G2K1E7;A0A0G2K1Y8;A0A8I5ZKH2;A0A8I6GKA3;A0A8L2QL19;Q6IRK8;A6JTU1;A6JTU2;C9EH87	SPTN1_RAT	Sptan1	121350	72344.4	76178.1	121350	72344.4	76678.3		LM(UniMod:35)VHTVATFNSIK	LMVHTVATFNSIK	LM(UniMod:35)VHTVATFNSIK3	3	0.0010316	0.0137726	4.98355	0.000630915	0.000506329	0.000312012	0.000571755	0	0	2246.47	1210.61	2038.73		17661.8	0.943129	813607	808275	818938	340694	91216	261825	Spectrin alpha chain, non-erythrocytic 1	0	0	0.989878	19461.5	355295	0.612347	1	0.527138	0.991429	0	-10000000	1004.03;2194.05;530.016;521.014;853.02;746.018;293.007;91.0016;210.005;184.005;44.0011;381.009;	1004.03;1907.22;530.016;503.975;853.02;712.43;275.18;49.6663;169.437;160.811;0;280.5;	0.980064;0.845856;0.937925;0.912361;0.863027;0.894948;0.782799;0.453338;0.754038;0.818525;0.148781;0.727157;	10057	0.527138	0	0	0	0.986227	1	0.862292	0.834299	0.835235	0.862082
Sample-ML3-Chip_run-699_60 SPD_1-23-2024	P16086	P16086;A0A0G2JTH0;A0A0G2JZ69;A0A0G2K1E7;A0A0G2K1Y8;A0A8I5ZKH2;A0A8I6GKA3;A0A8L2QL19;Q6IRK8;A6JTU1;A6JTU2;C9EH87	SPTN1_RAT	Sptan1	330273	105440	100761	330273	105440	101879		LM(UniMod:35)VHTVATFNSIK	LMVHTVATFNSIK	LM(UniMod:35)VHTVATFNSIK3	3	4.98355	0.000231252	4.98355	0.000538793	0.000399042	0.000312012	0.000442087	0	0	5319.67	1804.51	4155.03		29158	0.940915	810209	804879	815543	340694	908978	263479	Spectrin alpha chain, non-erythrocytic 1	0	0	0.976435	37330.9	418997	0.565571	1	225659	0.99985	0	-10000000	2522.06;4021.11;1800.04;1103.03;292.008;1043.03;594.016;183.006;639.016;445.013;188.005;606.016;	2522.06;3321.34;1777.88;995.738;266.131;1019.73;594.016;183.006;639.016;428.862;165.384;591.746;	0.923064;0.856333;0.9833;0.927964;0.575293;0.911169;0.861045;0.832554;0.897185;0.900922;0.869361;0.961258;	10013	225659	0	0	0	0.999769	1	0.878182	0.834299	0.841882	0.870807
Sample-ML1-Chip_run-697_60 SPD_1-23-2024	P16086	P16086;A0A0G2JTH0;A0A0G2JZ69;A0A0G2K1E7;A0A0G2K1Y8;A0A8I5ZKH2;A0A8I6GKA3;A0A8L2QL19;Q6IRK8;A6JTU1;A6JTU2;C9EH87	SPTN1_RAT	Sptan1	302854	125715	96599.6	302854	125715	97435.1		LM(UniMod:35)VHTVATFNSIK	LMVHTVATFNSIK	LM(UniMod:35)VHTVATFNSIK3	3	0.00050325	0.00569514	4.98355	0.00063857	0.000420168	0.000312012	0.000464468	0	0	3820.69	1511.74	3160.48		27981.7	0.909693	7.89	783668	794331	340694	891989	261985	Spectrin alpha chain, non-erythrocytic 1	0	0	0.993536	33827	421276	0.313236	1	259782	0.996425	0	-10000000	2143.06;2823.07;900.025;733.02;0;890.022;861.019;171.005;391.012;265.007;261.007;762.022;	2143.06;2282.36;787.611;644.513;0;890.022;861.019;152.854;391.012;239.669;261.007;762.022;	0.989998;0.821677;0.740046;0.788176;0;0.866457;0.929092;0.780503;0.917782;0.818906;0.949372;0.918467;	9749	259782	0	0	0	0.994305	1	0.876354	0.834299	0.839902	0.870805
Sample-GL2-Chip_run-695_60 SPD_1-23-2024	P16086	P16086;A0A0G2JTH0;A0A0G2JZ69;A0A0G2K1E7;A0A0G2K1Y8;A0A8I5ZKH2;A0A8I6GKA3;A0A8L2QL19;Q6IRK8;A6JTU1;A6JTU2;C9EH87	SPTN1_RAT	Sptan1	178822	94739.4	81247.1	178822	94739.4	81594		LM(UniMod:35)VHTVATFNSIK	LMVHTVATFNSIK	LM(UniMod:35)VHTVATFNSIK3	3	9.55429	0.00287376	4.98355	0.000534188	0.000391389	0.000312012	0.000432339	0	0	2393.06	1123.84	1948.66		20440.2	0.889564	82436	81903	829693	340694	921422	262482	Spectrin alpha chain, non-erythrocytic 1	0	0	0.926934	25101.6	323212	0.581262	1	172187	0.998189	0	-10000000	1023.03;2718.06;822.019;567.013;3274.07;548.012;335.007;246.006;271.007;286.007;110.003;372.01;	1023.03;2718.06;822.019;567.013;1930.54;548.012;318.947;246.006;271.007;273.374;110.003;372.01;	0.921354;0.878181;0.823409;0.981012;0.567104;0.929448;0.797907;0.806168;0.90654;0.774964;0.785562;0.92542;	10189	172187	0	0	0	0.997126	1	0.866979	0.834299	0.833863	0.865559
Sample-GL3-Chip_run-696_60 SPD_1-23-2024	P16086	P16086;A0A0G2JTH0;A0A0G2JZ69;A0A0G2K1E7;A0A0G2K1Y8;A0A8I5ZKH2;A0A8I6GKA3;A0A8L2QL19;Q6IRK8;A6JTU1;A6JTU2;C9EH87	SPTN1_RAT	Sptan1	184038	98195.8	87502.4	184038	98195.8	88347.9		LM(UniMod:35)VHTVATFNSIK	LMVHTVATFNSIK	LM(UniMod:35)VHTVATFNSIK3	3	0.000364348	0.00526491	4.98355	0.000652742	0.000440529	0.000312012	0.000486145	0	0	1957.85	990827	1616.86		18757.8	0.934619	811989	806658	817321	340694	907192	267665	Spectrin alpha chain, non-erythrocytic 1	0	0	0.984022	22713.6	31678	0.399439	1	181061	0.996782	190502	0.494628	1160.03;1957.05;581.013;69.0016;1798.03;231.005;418.009;118.003;198.005;322.007;190.004;457.01;	1160.03;1957.05;566.812;0;0;231.005;417.328;118.003;183.474;322.007;152.897;428.722;	0.985761;0.977645;0.867859;0.342538;0.184495;0.841606;0.945674;0.926657;0.85671;0.837231;0.692543;0.936673;	10035	181061	0	0	0	0.994735	1	0.865937	0.834299	0.833285	0.864136
Sample-GL1-Chip_run-694_60 SPD_1-23-2024	P16086	P16086;A0A0G2JTH0;A0A0G2JZ69;A0A0G2K1E7;A0A0G2K1Y8;A0A8I5ZKH2;A0A8I6GKA3;A0A8L2QL19;Q6IRK8;A6JTU1;A6JTU2;C9EH87	SPTN1_RAT	Sptan1	188076	98092.6	83592.2	188076	98092.6	84081.7		LM(UniMod:35)VHTVATFNSIK	LMVHTVATFNSIK	LM(UniMod:35)VHTVATFNSIK3	3	0.000168449	0.000635711	4.98355	0.000702741	0.000431965	0.000312012	0.000481232	0	0	1576.04	979.3	1397.07		13796.2	0.912067	817299	811968	82263	340694	909439	270675	Spectrin alpha chain, non-erythrocytic 1	0	0	0.975591	15563.4	271869	0.384437	1	179412	0.999612	0	-10000000	523.011;1426.03;617.015;1133.02;142.003;513.014;515.012;147.004;101.002;134.004;73.0017;328.008;	523.011;1165.57;617.015;1133.02;83.7179;436.009;444.986;119.003;79.1128;134.004;73.0017;276.954;	0.946298;0.821513;0.890188;0.636181;0.518903;0.901966;0.822758;0.676847;0.687753;0.769112;0.79748;0.808323;	10101	179412	0	0	0	0.999364	1	0.86875	0.834299	0.830647	0.867599
Sample-WM3-Chip_run-702_60 SPD_1-23-2024	P16086	P16086;A0A0G2JTH0;A0A0G2JZ69;A0A0G2K1E7;A0A0G2K1Y8;A0A8I5ZKH2;A0A8I6GKA3;A0A8L2QL19;Q6IRK8;A6JTU1;A6JTU2;C9EH87	SPTN1_RAT	Sptan1	136468	74172.9	65856	136468	74172.9	66059.2		LM(UniMod:35)VHTVATFNSIK	LMVHTVATFNSIK	LM(UniMod:35)VHTVATFNSIK3	3	0.00515334	0.183468	4.98355	0.000588928	0.000515464	0.000312012	0.000576037	0	0	1128.87	624152	1032.68		11564.2	0.900667	792332	787001	797666	340694	892017	262262	Spectrin alpha chain, non-erythrocytic 1	0	0	0.864558	12641.3	251693	0.525604	1	1706	0.896505	0	-10000000	342.009;1764.04;405.009;540.014;306.005;431.011;357.009;56.0011;159.004;59.0011;128.003;501.01;	342.009;1404.66;405.009;540.014;304.074;381.854;357.009;39.4304;159.004;51.0095;128.003;501.011;	0.948768;0.723263;0.973218;0.833633;0.725925;0.780634;0.890587;0.551108;0.766599;0.606099;0.593613;0.814384;	9793	1706	0	0	0	0	1	0.863333	0.834299	0.835035	0.861696
Sample-ML2-Chip_run-698_60 SPD_1-23-2024	P16086	P16086;A0A0G2JTH0;A0A0G2JZ69;A0A0G2K1E7;A0A0G2K1Y8;A0A8I5ZKH2;A0A8I6GKA3;A0A8L2QL19;Q6IRK8;A6JTU1;A6JTU2;C9EH87	SPTN1_RAT	Sptan1	305066	106680	105245	305066	106680	105814		LMVHTVATFNSIKELNER	LMVHTVATFNSIKELNER	LMVHTVATFNSIKELNER3	3	0.00012832	0.000630505	4.98355	0.000589275	0.000421763	0.000312012	0.000469925	0	0	4369.14	1582.58	3588.37		11897.7	0.965782	101271	100738	101804	485945	110462	420247	Spectrin alpha chain, non-erythrocytic 1	0	0	0.851742	14486.5	542761	0.733654	1	0.233656	0.999597	0	-10000000	1810.06;952.032;1865.06;771.021;827.03;1109.04;615.021;329.011;530.022;328.012;242.009;509.02;	1772.05;910.03;1687.06;771.021;652.927;1032.39;615.021;214.6;211.611;203.211;140.948;470.018;	0.965844;0.949591;0.97445;0.921714;0.858548;0.931377;0.878756;0.72886;0.381094;0.713264;0.756416;0.89127;	12519	0.233656	0	0	0	0.99937	1	101875	0.979214	0.992016	100211
Sample-WM1-Chip_run-700_60 SPD_1-23-2024	P16086	P16086;A0A0G2JTH0;A0A0G2JZ69;A0A0G2K1E7;A0A0G2K1Y8;A0A8I5ZKH2;A0A8I6GKA3;A0A8L2QL19;Q6IRK8;A6JTU1;A6JTU2;C9EH87	SPTN1_RAT	Sptan1	121350	72344.4	76178.1	121350	72344.4	76678.3		LMVHTVATFNSIKELNER	LMVHTVATFNSIKELNER	LMVHTVATFNSIKELNER3	3	0.00118535	0.0368054	4.98355	0.000630915	0.000506329	0.000312012	0.000571755	0	0	1710.86	1034.99	1742.98		7855.08	0.874874	101782	101249	102316	485945	11184	41815	Spectrin alpha chain, non-erythrocytic 1	0	0	0.952269	7710.3	21653	0.617002	1	0.661536	0.977419	0	-10000000	658.025;387.013;836.03;155.005;231.009;528.02;342.011;263.01;1150.04;218.008;194.007;154.006;	650.081;387.013;673.764;150.663;231.009;331.981;227.455;107.685;381.907;146.229;138.46;98.4415;	0.94402;0.939342;0.771127;0.68578;0.832121;0.663795;0.630121;0.569696;0.430623;0.608173;0.74545;0.571107;	12585	0.661536	0	0	0	0.963195	1	101875	0.979214	0.987592	100687
Sample-ML3-Chip_run-699_60 SPD_1-23-2024	P16086	P16086;A0A0G2JTH0;A0A0G2JZ69;A0A0G2K1E7;A0A0G2K1Y8;A0A8I5ZKH2;A0A8I6GKA3;A0A8L2QL19;Q6IRK8;A6JTU1;A6JTU2;C9EH87	SPTN1_RAT	Sptan1	330273	105440	100761	330273	105440	101879		LMVHTVATFNSIKELNER	LMVHTVATFNSIKELNER	LMVHTVATFNSIKELNER3	3	4.98355	0.000854986	4.98355	0.000538793	0.000399042	0.000312012	0.000442087	0	0	3846.14	1315.66	3029.42		11046.4	0.967498	101801	101268	102334	485945	111171	419484	Spectrin alpha chain, non-erythrocytic 1	0	0	0.988256	14024.5	489082	0.644143	1	0.897343	0.999446	0	-10000000	1427.06;761.027;1658.05;438.016;731.024;1193.05;671.025;554.021;623.022;298.011;459.017;198.007;	1427.06;761.027;1658.05;438.016;731.024;1193.05;671.025;514.588;475.917;236.952;458.64;84.5574;	0.984133;0.916398;0.976635;0.854867;0.792122;0.93633;0.968816;0.905043;0.778913;0.792141;0.945239;0.510092;	12585	0.897343	0	0	0	0.999145	1	101979	0.979214	0.993606	100249
Sample-ML1-Chip_run-697_60 SPD_1-23-2024	P16086	P16086;A0A0G2JTH0;A0A0G2JZ69;A0A0G2K1E7;A0A0G2K1Y8;A0A8I5ZKH2;A0A8I6GKA3;A0A8L2QL19;Q6IRK8;A6JTU1;A6JTU2;C9EH87	SPTN1_RAT	Sptan1	302854	125715	96599.6	302854	125715	97435.1		LMVHTVATFNSIKELNER	LMVHTVATFNSIKELNER	LMVHTVATFNSIKELNER3	3	0.000293997	0.00125585	4.98355	0.00063857	0.000420168	0.000312012	0.000464468	0	0	4241.15	1544.24	3228.44		11157.5	0.945601	100211	996775	100744	485945	109373	421757	Spectrin alpha chain, non-erythrocytic 1	0	0	0.957133	14657.5	509705	0.656157	1	0.805986	0.99921	0	-10000000	1766.06;1321.05;1154.04;424.016;771.027;1003.03;531.019;364.014;866.033;145.005;442.015;279.01;	1766.06;1321.05;1154.04;424.016;771.027;1003.03;531.019;355.188;829.913;138.458;437.603;279.01;	0.958976;0.904264;0.972453;0.934672;0.90484;0.915479;0.957378;0.894414;0.867972;0.894725;0.84583;0.934232;	12387	0.805986	0	0	0	0.998744	1	1.02	0.979214	0.99205	100442
Sample-GL2-Chip_run-695_60 SPD_1-23-2024	P16086	P16086;A0A0G2JTH0;A0A0G2JZ69;A0A0G2K1E7;A0A0G2K1Y8;A0A8I5ZKH2;A0A8I6GKA3;A0A8L2QL19;Q6IRK8;A6JTU1;A6JTU2;C9EH87	SPTN1_RAT	Sptan1	178822	94739.4	81247.1	178822	94739.4	81594		LMVHTVATFNSIKELNER	LMVHTVATFNSIKELNER	LMVHTVATFNSIKELNER3	3	0.61885	0.00185489	4.98355	0.000534188	0.000391389	0.000312012	0.000432339	0	0	2367.03	1074.64	1863.35		7170.17	0.89363	103036	102503	103569	485945	111953	421916	Spectrin alpha chain, non-erythrocytic 1	0	0	0.972065	9108.32	470022	0.707647	1	0.393271	0.998831	0	-10000000	1133.04;542.024;857.036;511.016;658.027;964.033;320.013;301.01;478.017;155.005;223.008;222.009;	967.967;542.024;857.036;499.427;658.027;964.033;296.204;273.167;272.837;121.925;199.934;202.002;	0.855957;0.88961;0.938721;0.874781;0.95065;0.941257;0.836745;0.852993;0.638421;0.752082;0.817617;0.819605;	12739	0.393271	0	0	0	0.998145	1	101659	0.979214	0.989935	100339
Sample-GL3-Chip_run-696_60 SPD_1-23-2024	P16086	P16086;A0A0G2JTH0;A0A0G2JZ69;A0A0G2K1E7;A0A0G2K1Y8;A0A8I5ZKH2;A0A8I6GKA3;A0A8L2QL19;Q6IRK8;A6JTU1;A6JTU2;C9EH87	SPTN1_RAT	Sptan1	184038	98195.8	87502.4	184038	98195.8	88347.9		LMVHTVATFNSIKELNER	LMVHTVATFNSIKELNER	LMVHTVATFNSIKELNER3	3	0.000292241	0.00328668	4.98355	0.000652742	0.000440529	0.000312012	0.000486145	0	0	2817.01	1437.53	2345.8		8413.36	0.963468	102153	10162	102686	485945	110889	425085	Spectrin alpha chain, non-erythrocytic 1	0	0	0.860162	10103.4	391222	0.631853	1	0.640456	0.997989	0	-10000000	1289.04;714.026;829.033;581.021;455.016;615.021;238.008;368.014;435.014;112.005;269.009;222.006;	1289.04;714.026;813.942;580.072;427.266;561.557;179.346;297.13;433.396;112.005;256.015;222.006;	0.962145;0.981362;0.949865;0.85261;0.919199;0.869824;0.724966;0.804262;0.942392;0.649646;0.805336;0.770137;	12629	0.640456	0	0	0	0.996713	1	102052	0.979214	0.989707	100692
Sample-WM2-Chip_run-701_60 SPD_1-23-2024	P16086	P16086;A0A0G2JTH0;A0A0G2JZ69;A0A0G2K1E7;A0A0G2K1Y8;A0A8I5ZKH2;A0A8I6GKA3;A0A8L2QL19;Q6IRK8;A6JTU1;A6JTU2;C9EH87	SPTN1_RAT	Sptan1	118928	77248.9	71650.7	118928	77248.9	72164.2		LMVHTVATFNSIKELNER	LMVHTVATFNSIKELNER	LMVHTVATFNSIKELNER3	3	7.55801	0.000419067	4.98355	0.000598444	0.000499002	0.000312012	0.000557414	0	0	2465.6	1409.84	2270.86		9149.67	0.959125	998477	993146	100381	485945	109687	420239	Spectrin alpha chain, non-erythrocytic 1	0	0	0.894499	9934.3	371935	0.620038	1	0.455195	0.999739	0	-10000000	928.031;667.021;892.036;165.006;481.017;621.021;208.007;293.011;706.023;276.01;191.007;295.01;	928.031;667.021;870.546;152.263;478.405;621.021;121.268;279.102;334.574;276.01;161.272;281.247;	0.971292;0.988806;0.923413;0.783823;0.969454;0.95193;0.650034;0.846443;0.461319;0.93679;0.798347;0.807715;	12343	0.455195	0	0	0	0.999581	1	101552	0.979214	0.987872	100366
Sample-GL1-Chip_run-694_60 SPD_1-23-2024	P16086	P16086;A0A0G2JTH0;A0A0G2JZ69;A0A0G2K1E7;A0A0G2K1Y8;A0A8I5ZKH2;A0A8I6GKA3;A0A8L2QL19;Q6IRK8;A6JTU1;A6JTU2;C9EH87	SPTN1_RAT	Sptan1	188076	98092.6	83592.2	188076	98092.6	84081.7		LMVHTVATFNSIKELNER	LMVHTVATFNSIKELNER	LMVHTVATFNSIKELNER3	3	0.000607533	0.011545	4.98355	0.000702741	0.000431965	0.000312012	0.000481232	0	0	1845.65	1119.53	1597.13		8423.6	0.923047	102686	102153	103219	485945	111421	425137	Spectrin alpha chain, non-erythrocytic 1	0	0	0.970042	9734.34	310521	0.501981	1	0.577736	0.992998	136694	0.475069	1183.04;212.008;497.016;309.011;380.015;796.032;344.01;167.006;221.007;210.008;264.009;254.009;	1183.04;165.594;497.016;304.16;261.916;753.929;344.01;74.9749;196.993;204.255;264.009;241.376;	0.972684;0.704731;0.877635;0.860575;0.685586;0.898237;0.824427;0.588598;0.852691;0.884072;0.658889;0.840762;	12695	0.577736	0	0	0	0.988455	1	101708	0.979214	0.989391	100469
Sample-ML2-Chip_run-698_60 SPD_1-23-2024	P16086	P16086;A0A0G2JTH0;A0A0G2JZ69;A0A0G2K1E7;A0A0G2K1Y8;A0A8I5ZKH2;A0A8I6GKA3;A0A8L2QL19;Q6IRK8;A6JTU1;A6JTU2;C9EH87	SPTN1_RAT	Sptan1	305066	106680	105245	305066	106680	105814		LMVHTVATFNSIKELNER	LMVHTVATFNSIKELNER	LMVHTVATFNSIKELNER4	4	0.00440974	0.205043	0.00125929	0.000589275	0.000421763	0.000312012	0.000469925	0	0	1135.03	411483	933006		13746.8	0.915899	101129	100595	101662	485945	110462	419203	Spectrin alpha chain, non-erythrocytic 1	0	0	0.854799	16723.4	276625	0.562578	0.992595	0	0.883984	0	-10000000	895.019;25.0006;219.006;532.014;383.011;220.005;240.007;32.0012;336.008;196.006;29.0006;181.005;	323.591;5.90793;160.732;532.014;383.011;220.005;240.007;0;336.008;154.345;29.0006;181.005;	0.407759;0.352453;0.748951;0.973141;0.887315;0.827239;0.676959;0.277625;0.724033;0.771763;0.610559;0.890908;	12502	0	0	0	0	0	1	0.899773	0.860897	0.865453	0.890915
Sample-ML3-Chip_run-699_60 SPD_1-23-2024	P16086	P16086;A0A0G2JTH0;A0A0G2JZ69;A0A0G2K1E7;A0A0G2K1Y8;A0A8I5ZKH2;A0A8I6GKA3;A0A8L2QL19;Q6IRK8;A6JTU1;A6JTU2;C9EH87	SPTN1_RAT	Sptan1	330273	105440	100761	330273	105440	101879		LMVHTVATFNSIKELNER	LMVHTVATFNSIKELNER	LMVHTVATFNSIKELNER4	4	0.00299565	0.100119	0.00125929	0.000538793	0.000399042	0.000312012	0.000442087	0	0	1467.04	501563	1154.89		9258	0.919133	101837	101304	10237	485945	111171	419761	Spectrin alpha chain, non-erythrocytic 1	0	0	0.513236	11760.3	295111	0.540231	1	0	0.939069	0	-10000000	1083.03;168.004;231.005;627.016;602.017;238.007;443.012;28.0006;629.019;209.006;0;186.006;	1083.03;164.145;231.005;627.016;602.017;238.007;413.819;0;629.019;188.649;0;145.205;	0.861047;0.786886;0.742409;0.884875;0.948735;0.934511;0.815131;0.200444;0.824472;0.822272;0;0.652984;	12590	0	0	0	0	0	1	0.9	0.860897	0.867274	0.890566
Sample-ML1-Chip_run-697_60 SPD_1-23-2024	P16086	P16086;A0A0G2JTH0;A0A0G2JZ69;A0A0G2K1E7;A0A0G2K1Y8;A0A8I5ZKH2;A0A8I6GKA3;A0A8L2QL19;Q6IRK8;A6JTU1;A6JTU2;C9EH87	SPTN1_RAT	Sptan1	302854	125715	96599.6	302854	125715	97435.1		LMVHTVATFNSIKELNER	LMVHTVATFNSIKELNER	LMVHTVATFNSIKELNER4	4	0.000698555	0.017639	0.00125929	0.00063857	0.000420168	0.000312012	0.000464468	0	0	1517.09	552385	1154.83		14640.9	0.90259	100247	99713	10078	485945	109373	422023	Spectrin alpha chain, non-erythrocytic 1	0	0	0.777942	19233.5	39541	0.419476	1	0	0.989011	0	-10000000	2173.06;230.007;236.007;694.016;655.017;241.007;288.008;103.004;600.018;223.006;0;181.005;	1364.15;221.572;230.787;694.016;655.017;168.055;284.91;82.6837;600.018;117.189;0;178.047;	0.625316;0.911505;0.89188;0.979978;0.872652;0.699687;0.728559;0.61588;0.866536;0.510362;0;0.83509;	12392	0	0	0	0	0.982361	1	0.901042	0.860897	0.865782	0.892231
Sample-GL3-Chip_run-696_60 SPD_1-23-2024	P16086	P16086;A0A0G2JTH0;A0A0G2JZ69;A0A0G2K1E7;A0A0G2K1Y8;A0A8I5ZKH2;A0A8I6GKA3;A0A8L2QL19;Q6IRK8;A6JTU1;A6JTU2;C9EH87	SPTN1_RAT	Sptan1	184038	98195.8	87502.4	184038	98195.8	88347.9		LM(UniMod:35)VHTVATFNSIKELNER	LMVHTVATFNSIKELNER	LM(UniMod:35)VHTVATFNSIKELNER4	4	0.0058435	0.18109	0.0250925	0.000652742	0.000440529	0.000312012	0.000486145	0	0	1067.02	546544	891868		2262.7	0.917758	102206	101673	102739	501411	113004	425425	Spectrin alpha chain, non-erythrocytic 1	0	0	0.520363	2707.07	280247	0.652732	0.827238	0	0.900069	0	-10000000	476.013;279.007;294.007;320.01;288.008;373.01;552.017;106.003;3216.08;228.006;136.004;0;	453.002;279.007;294.007;320.01;285.227;357.909;247.92;60.3829;3216.08;224.893;120.916;0;	0.928715;0.85896;0.908904;0.910383;0.74363;0.679427;0.49795;0.562058;0.889751;0.793005;0.735179;0;	12637	0	0	0	0	0	1	0.897841	0.865561	0.867086	0.893541
Sample-ML2-Chip_run-698_60 SPD_1-23-2024	A0A8I6AUM0;A6IW05	A0A8I6AUM0;A6IW05	A0A8I6AUM0_RAT;A6IW05_RAT	Ddhd2;rCG_43036	6123.15	2184.86	1951.39	6123.15	2184.86	1951.39		LMVHYQPITGSDEWGSTSTEQGRPR	LMVHYQPITGSDEWGSTSTEQGRPR	LMVHYQPITGSDEWGSTSTEQGRPR4	4	0.00469654	0.217675	0.000587725	1	0.000421763	0.000312012	0.000469925	0	0	1066.03	401926	911336		1116.53	0.897858	909799	904468	915134	317766	876954	346838	DDHD domain containing 2	0	0	0	1306.05	177676	0.676104	1	0.521395	0.877711	0	-10000000	415.012;395.011;278.01;419.013;370.013;256.008;200.006;133.005;288.01;48.0015;102.003;29.0007;	415.012;395.011;211.561;326.166;305.279;256.008;148.15;129.459;288.01;48.0015;102.003;0;	0.806116;0.9607;0.728297;0.746745;0.841483;0.949617;0.718695;0.704068;0.875706;0.661417;0.85384;0.182614;	11246	0.521395	0	0	0	0	1	0.962917	0.953396	0.965242	0.950747
Sample-WM3-Chip_run-702_60 SPD_1-23-2024	A0A8I6AUM0;A6IW05	A0A8I6AUM0;A6IW05	A0A8I6AUM0_RAT;A6IW05_RAT	Ddhd2;rCG_43036	2649.32	1548.73	1788	2649.32	1548.73	1788		LMVHYQPITGSDEWGSTSTEQGRPR	LMVHYQPITGSDEWGSTSTEQGRPR	LMVHYQPITGSDEWGSTSTEQGRPR4	4	0.000328893	0.00736079	0.000587725	1	0.000515464	0.000312012	0.000576037	0	0	1000.04	610472	1010.05		1511.03	0.908888	895426	890093	900756	317766	86222	345093	DDHD domain containing 2	0	0	0	1496.05	184289	0.659768	0.736049	0.680124	0.99539	0	-10000000	515.019;384.014;221.007;214.007;345.011;101.004;47.0014;255.008;173.008;105.003;108.004;55.0014;	515.019;384.014;53.021;118.014;314.652;101.004;21.9372;241.624;18.9365;105.003;104.138;0;	0.915411;0.919525;0.415682;0.583991;0.875114;0.835187;0.467262;0.773117;0.186957;0.903176;0.794477;0.250233;	11070	0.680124	0	0	0	0.992639	1	0.96	0.953396	0.960435	0.951478
Sample-WM1-Chip_run-700_60 SPD_1-23-2024	Q5XI31	Q5XI31;A6HH43	PIGS_RAT	Pigs	1432.33	753459	862363	1432.33	753459	862363	862363	LMVPVTVVFTR	LMVPVTVVFTR	LMVPVTVVFTR2	2	0.0017904	0.0610799	0.000933973	0.00123686	0.00177305	0.00110988	0.00256492	0	1	889369	507995	855494		2752.11	0.878965	155763	155229	156296	831181	153333	837934	GPI transamidase component PIG-S	0	0	0.944527	2861.08	275093	0.37332	1	0.63805	0.963076	0	-10000000	355.015;467.017;159.006;26.0008;143.004;190.006;74.003;138.005;109.004;134.004;0;28.0007;	355.015;431.585;159.006;26.0008;102.769;129.491;72.1657;51.4479;91.3289;83.3616;0;0;	0.958114;0.873704;0.841348;0.605868;0.62764;0.66285;0.657124;0.405116;0.651969;0.551876;0;0.0736299;	19268	0.63805	0	0	0	0.93892	1	0.975521	0.97127	0.979567	0.96567
Sample-ML3-Chip_run-699_60 SPD_1-23-2024	Q5XI31	Q5XI31;A6HH43	PIGS_RAT	Pigs	3135.38	1052.22	1029.54	3135.38	1052.22	1029.54	1029.54	LMVPVTVVFTR	LMVPVTVVFTR	LMVPVTVVFTR2	2	0.000684537	0.0122745	0.000933973	0.00108284	0.00138773	0.00110988	0.0019305	0	1	1036.01	385611	887.9		2146.96	0.885667	155606	155072	156139	831181	152895	840755	GPI transamidase component PIG-S	0	0	0.962342	2505.1	264894	0.198429	1	0.600141	0.992108	0	-10000000	620.023;319.012;282.01;35.0014;161.006;112.004;101.003;156.006;91.003;211.007;0;132.004;	620.023;301.232;282.01;33.0786;114.756;81.9044;76.3789;145.329;69.3304;191.656;0;108.44;	0.986276;0.748807;0.872999;0.50795;0.701337;0.562422;0.642355;0.895389;0.621553;0.864541;0;0.720236;	19246	0.600141	0	0	0	0.987725	1	0.979896	0.97127	0.984581	0.96535
Sample-WM2-Chip_run-701_60 SPD_1-23-2024	Q5XI31	Q5XI31;A6HH43	PIGS_RAT	Pigs	2418.5	1324.96	1379.87	2418.5	1324.96	1379.87	1379.87	LMVPVTVVFTR	LMVPVTVVFTR	LMVPVTVVFTR2	2	0.000473385	0.0121686	0.000933973	0.000598444	0.00136986	0.00110988	0.00127796	0	1	970976	618138	995651		2021.15	0.876669	154005	153472	154538	831181	15.21	838906	GPI transamidase component PIG-S	0	0	0.9176	1971.06	23001	0.175198	0.981431	0	0.992478	0	-10000000	488.014;274.009;69.003;0;247.009;155.004;123.004;203.006;46.0014;35.0014;0;109.003;	488.014;235.953;0;0;247.009;134.558;82.8636;158.276;42.3004;0;0;36.296;	0.929056;0.83316;0.270619;0;0.814731;0.733897;0.557195;0.72034;0.521247;0.232062;0;0.389623;	19048	0	0	0	0	0.987831	1	0.972841	0.97127	0.978654	0.963578
Sample-WM3-Chip_run-702_60 SPD_1-23-2024	A6IZU1;D3ZUX7	D3ZUX7;A6IZU1	A6IZU1_RAT;D3ZUX7_RAT	Acsf3;LOC498962	5109.23	2861.36	2832.38	5109.23	2861.36	2832.38		LMVSGSAALPVPLLEK	LMVSGSAALPVPLLEK	LMVSGSAALPVPLLEK2	2	0.000849818	0.0186531	0.00217045	1	0.000515464	0.000312012	0.000576037	0	0	601934	307084	508083		1792.92	0.867388	158397	157864	15893	863047	156291	873134	Similar to C50H11.1, isoform CRA_a	0	0	0.948389	2124.1	246508	0.116493	1	0	0.988399	0	-10000000	380.014;202.008;0;102.004;107.005;57.0018;173.006;0;64.0026;0;0;1648.06;	380.014;166.694;0;15.7146;98.8389;55.2258;102.095;0;0;0;0;535.473;	0.96785;0.700894;0;0.445359;0.677429;0.67865;0.639645;0;0.343655;0;0;0.414042;	19595	0	0	0	0	0.981347	1	110385	110187	110978	10916
Sample-ML2-Chip_run-698_60 SPD_1-23-2024	A6IZU1;D3ZUX7	D3ZUX7;A6IZU1	A6IZU1_RAT;D3ZUX7_RAT	Acsf3;LOC498962	6243.23	2061.31	2009.34	6243.23	2061.31	2009.34		LM(UniMod:35)VSGSAALPVPLLEK	LMVSGSAALPVPLLEK	LM(UniMod:35)VSGSAALPVPLLEK2	2	6.59674	0.000449537	8.19538	1	0.000421763	0.000312012	0.000469925	0	0	1485.38	520734	1180.72		2613.73	0.916775	149704	149171	150237	818526	151112	798315	Similar to C50H11.1, isoform CRA_a	0	0	0.960299	3288.13	242566	0.381637	1	0.437414	0.999712	0	-10000000	419.018;951.039;110.005;0;199.008;143.005;86.0028;301.011;159.006;68.0029;84.0037;8450.33;	369.15;951.039;56.1173;0;165.187;112.233;86.0028;192.076;159.006;0;39.6828;8268.4;	0.828417;0.983313;0.550567;0;0.731146;0.655194;0.670065;0.651031;0.870425;0.337619;0.394696;0.868312;	18517	0.437414	0	0	0	0.99955	1	11074	10991	111195	10903
Sample-WM1-Chip_run-700_60 SPD_1-23-2024	A6IZU1;D3ZUX7	D3ZUX7;A6IZU1	A6IZU1_RAT;D3ZUX7_RAT	Acsf3;LOC498962	3806.33	2160.03	2276.62	3806.33	2160.03	2276.62		LM(UniMod:35)VSGSAALPVPLLEK	LMVSGSAALPVPLLEK	LM(UniMod:35)VSGSAALPVPLLEK2	2	0.0009119	0.0107459	8.19538	1	0.000506329	0.000312012	0.000571755	0	0	1014.53	557977	939665		2907.49	0.912553	150572	150039	151105	818526	151809	798941	Similar to C50H11.1, isoform CRA_a	0	0	0.918261	3139.13	225697	0.30494	1	0.383356	0.9933	0	-10000000	328.015;552.02;63.0027;33.0018;155.007;77.0028;0;136.005;0;0;93.0047;6512.31;	307.499;552.02;0;0;155.007;58.2107;0;136.005;0;0;65.5199;3805.87;	0.900734;0.969815;0.527217;0.0480746;0.732071;0.55601;0;0.840248;0;0;0.539202;0.716697;	18627	0.383356	0	0	0	0.989254	1	110227	10991	11086	108923
Sample-ML3-Chip_run-699_60 SPD_1-23-2024	A6IZU1;D3ZUX7	D3ZUX7;A6IZU1	A6IZU1_RAT;D3ZUX7_RAT	Acsf3;LOC498962	5986.22	1948.53	2016.54	5986.22	1948.53	2016.54		LM(UniMod:35)VSGSAALPVPLLEK	LMVSGSAALPVPLLEK	LM(UniMod:35)VSGSAALPVPLLEK2	2	0.00018615	0.00166364	8.19538	1	0.000399042	0.000312012	0.000442087	0	0	1707.82	616738	1420.09		2981.97	0.910923	150237	149704	15077	818526	151424	797768	Similar to C50H11.1, isoform CRA_a	0	0	0.974448	3586.15	295234	0.445493	1	0.418192	0.998923	0	-10000000	449.019;1117.05;100.005;27.0009;386.019;75.0037;35.0019;255.01;85.0027;65.0029;140.007;9407.42;	204.749;1117.05;76.6485;0;386.019;75.0037;0;212.021;85.0027;65.0029;87.8616;8551;	0.52855;0.968231;0.634899;0.236357;0.947899;0.625471;0.236357;0.738958;0.78222;0.723635;0.570159;0.81732;	18583	0.418192	0	0	0	0.998336	1	11075	10991	111295	109032
Sample-ML1-Chip_run-697_60 SPD_1-23-2024	A6IZU1;D3ZUX7	D3ZUX7;A6IZU1	A6IZU1_RAT;D3ZUX7_RAT	Acsf3;LOC498962	6121.22	2335.29	2119.11	6121.22	2335.29	2119.11		LM(UniMod:35)VSGSAALPVPLLEK	LMVSGSAALPVPLLEK	LM(UniMod:35)VSGSAALPVPLLEK2	2	0.000436173	0.00297818	8.19538	1	0.000420168	0.000312012	0.000464468	0	0	1518.71	638921	1335.75		2613.18	0.937664	14829	147756	148823	818526	149316	798029	Similar to C50H11.1, isoform CRA_a	0	0	0.904718	2971.11	23863	0.611551	0.972809	0	0.998127	0	-10000000	540.025;914.039;68.0028;26.0009;95.0038;146.006;30.0009;40.0019;95.0047;0;137.007;6127.2;	540.025;914.039;28.1973;10.2255;64.6418;104.697;11.7986;40.0019;61.942;0;67.7593;3214.14;	0.966124;0.946673;0.46354;0.404675;0.572508;0.577813;0.404675;0.546418;0.558752;0;0.529284;0.545638;	18341	0	0	0	0	0.997022	1	110521	10991	111195	1088
Sample-GL2-Chip_run-695_60 SPD_1-23-2024	A6IZU1;D3ZUX7	D3ZUX7;A6IZU1	A6IZU1_RAT;D3ZUX7_RAT	Acsf3;LOC498962	4828.2	2215.44	2056.31	4828.2	2215.44	2056.31		LM(UniMod:35)VSGSAALPVPLLEK	LMVSGSAALPVPLLEK	LM(UniMod:35)VSGSAALPVPLLEK2	2	0.61885	0.000272019	8.19538	1	0.000391389	0.000312012	0.000432339	0	0	1366.06	745665	1292.93		2866.04	0.809448	151826	151293	152359	818526	153354	800487	Similar to C50H11.1, isoform CRA_a	0	0	0.954382	3028.14	215311	0.39004	1	0.596451	0.999828	0	-10000000	297.013;882.037;79.0037;27.0009;187.008;169.006;25.0009;140.007;90.0037;57.0018;148.007;4283.19;	297.013;882.037;79.0037;0;187.008;135.951;0;117.767;63.0419;0;148.007;4283.19;	0.885477;0.78265;0.657041;0.417737;0.815092;0.569144;0.417737;0.614044;0.585588;0.590679;0.840737;0.908978;	18781	0.596451	0	0	0	0.999728	1	1105	10991	111172	108861
Sample-GL3-Chip_run-696_60 SPD_1-23-2024	A6IZU1;D3ZUX7	D3ZUX7;A6IZU1	A6IZU1_RAT;D3ZUX7_RAT	Acsf3;LOC498962	4390.17	2178.15	2000.63	4390.17	2178.15	2000.63		LM(UniMod:35)VSGSAALPVPLLEK	LMVSGSAALPVPLLEK	LM(UniMod:35)VSGSAALPVPLLEK2	2	0.00159524	0.0390457	8.19538	1	0.000440529	0.000312012	0.000486145	0	0	369072	186405	304182		1535.51	0.666995	149877	149343	15041	818526	151496	798586	Similar to C50H11.1, isoform CRA_a	0	0	0.799235	1863.07	159726	0.278634	1	0.159542	0.976621	0	-10000000	122.006;333.014;52.0018;31.0009;134.007;233.01;29.0009;232.009;27.0009;0;147.008;6557.24;	122.006;204.842;52.0018;5.81267;42.2243;173.757;0;63.6622;0;0;73.9271;5968.22;	0.790135;0.63111;0.754844;0.360032;0.485269;0.792346;0.333363;0.475284;0;0;0.625861;0.922714;	18539	0.159542	0	0	0	0.960954	1	1.1	10991	111047	1084
Sample-WM2-Chip_run-701_60 SPD_1-23-2024	A6IZU1;D3ZUX7	D3ZUX7;A6IZU1	A6IZU1_RAT;D3ZUX7_RAT	Acsf3;LOC498962	4371.18	2616.97	2867.49	4371.18	2616.97	2867.49		LM(UniMod:35)VSGSAALPVPLLEK	LMVSGSAALPVPLLEK	LM(UniMod:35)VSGSAALPVPLLEK2	2	0.00115794	0.0267868	8.19538	1	0.000499002	0.000312012	0.000557414	0	0	788585	500234	805.74		2737.39	0.861184	148459	147924	148992	818526	150373	797161	Similar to C50H11.1, isoform CRA_a	0	0	0.984119	2679.11	164592	0.224912	1	0.634374	0.98359	0	-10000000	206.006;446.015;86.0038;31.0009;139.006;57.0028;65.0037;148.007;29.0009;30.001;84.0037;8369.34;	203.564;446.015;62.8344;31.0009;139.006;31.3551;41.8076;80.277;0;0;57.2337;8369.34;	0.685097;0.9884;0.591788;0.578078;0.710863;0.521766;0.549303;0.481006;0.277529;0.285202;0.516449;0.994433;	18363	0.634374	0	0	0	0.973213	1	10975	10991	110857	108511
Sample-GL1-Chip_run-694_60 SPD_1-23-2024	A6IZU1;D3ZUX7	D3ZUX7;A6IZU1	A6IZU1_RAT;D3ZUX7_RAT	Acsf3;LOC498962	3688.09	2338.97	2355.62	3688.09	2338.97	2355.62		LM(UniMod:35)VSGSAALPVPLLEK	LMVSGSAALPVPLLEK	LM(UniMod:35)VSGSAALPVPLLEK2	2	0.000366339	0.00541285	8.19538	1	0.000431965	0.000312012	0.000481232	0	0	772489	433695	618711		2268.33	0.885238	150941	150407	151474	818526	152406	80072	Similar to C50H11.1, isoform CRA_a	0	0	0.954479	2832.11	230706	0.339436	1	0.552488	0.996705	0	-10000000	138.007;582.021;63.0027;0;76.0038;156.007;29.0009;31.0009;98.0045;52.0018;91.0037;5454.25;	138.007;582.021;63.0027;0;52.4606;137.157;0;31.0009;59.4603;0;15.9014;4999.71;	0.765044;0.94678;0.796089;0;0.518646;0.584455;0.222954;0.569312;0.543681;0.349467;0.365581;0.736971;	18671	0.552488	0	0	0	0.994587	1	110534	10991	11111	108945
Sample-WM3-Chip_run-702_60 SPD_1-23-2024	A6IZU1;D3ZUX7	D3ZUX7;A6IZU1	A6IZU1_RAT;D3ZUX7_RAT	Acsf3;LOC498962	5109.23	2861.36	2832.38	5109.23	2861.36	2832.38		LM(UniMod:35)VSGSAALPVPLLEK	LMVSGSAALPVPLLEK	LM(UniMod:35)VSGSAALPVPLLEK2	2	0.000227829	0.00445458	8.19538	1	0.000515464	0.000312012	0.000576037	0	0	1002.34	515.34	852651		2615.05	0.900497	148445	147911	148978	818526	150005	799215	Similar to C50H11.1, isoform CRA_a	0	0	0.905644	3074.13	24848	0.634996	1	0.0303787	0.997205	0	-10000000	533.021;449.018;37.0019;0;219.008;233.009;29.0009;145.007;28.0009;0;152.007;9072.33;	533.021;449.018;37.0019;0;20.2984;64.3502;0;99.7959;13.5042;0;88.3068;9072.33;	0.950375;0.871538;0.692026;0;0.231332;0.444216;0.129229;0.67084;0.471015;0;0.575453;0.982195;	18363	0.0303787	0	0	0	0.995545	1	11025	10991	110717	109014
Sample-ML3-Chip_run-699_60 SPD_1-23-2024	Q91Z79	Q91Z79;F1LSE6;A0A8I5XV57;A0A8I6GBL7;A6JB13	LIPA3_RAT	Ppfia3	17714.6	5801.46	5709.02	17714.6	5801.46	5709.02		LMVTMLTER	LMVTMLTER	LMVTMLTER2	2	0.00236035	0.0873862	0.0024941	1	0.000399042	0.000312012	0.000442087	0	0	3029.08	966268	2224.91		51796.3	0.906286	111453	11092	111987	508512	11401	489149	Liprin-alpha-3	0	0	0.786618	70517.6	254643	0.755221	0.798416	0.0641158	0.946403	0	-10000000	1292.03;1470.04;11103.3;363.011;267.008;173.005;109.003;230.007;204.005;94.0025;216.006;257.007;	1292.03;1470.04;1750.96;286.499;267.008;173.005;91.3436;189.464;80.7963;70.3527;193.446;193.382;	0.963636;0.856784;0.262699;0.768616;0.90132;0.837951;0.628799;0.701279;0.517278;0.467762;0.771328;0.675296;	13781	0.0641158	0	0	0	0.912614	1	0.921136	0.905716	0.915905	0.909271
Sample-WM3-Chip_run-702_60 SPD_1-23-2024	Q91Z79	Q91Z79;F1LSE6;A0A8I5XV57;A0A8I6GBL7;A6JB13	LIPA3_RAT	Ppfia3	5349.63	2739.79	2591.93	5349.63	2739.79	2591.93		LMVTMLTER	LMVTMLTER	LMVTMLTER2	2	0.00145633	0.0464958	0.0024941	1	0.000515464	0.000312012	0.000576037	0	0	1513.94	846616	1400.76		9496.04	0.919226	10966	109127	110194	508512	112512	487524	Liprin-alpha-3	0	0	0	10263.3	184914	0.332177	1	0.155643	0.971575	0	-10000000	703.018;674.02;12557.3;204.006;149.004;169.004;164.005;216.005;106.003;0;160.005;126.004;	703.018;674.02;821.751;204.006;136.905;75.8349;104.861;190.635;105.214;0;159.248;94.4433;	0.880593;0.979894;0.319678;0.878144;0.818923;0.460141;0.648529;0.786954;0.788313;0;0.829295;0.661415;	13561	0.155643	0	0	0	0.953504	1	0.915114	0.905716	0.9103	0.908862
Sample-ML2-Chip_run-698_60 SPD_1-23-2024	Q99ML5	Q99ML5;A0A8L2QBX2;A0A8I6AR73;A0A8I6G3N9;A6IAW4;A6IAW5	PCYOX_RAT	Pcyox1	13946.3	5064.93	4477.41	13946.3	5064.93	4487.11	4487.11	LMYAIGGDDYVR	LMYAIGGDDYVR	LMYAIGGDDYVR2	2	0.000763624	0.0211345	0.000962267	0.000589275	0.000421763	0.000312012	0.000469925	0	1	1928.65	704012	1596.29		2381.29	0.890556	105714	105181	106247	478484	10941	453708	Prenylcysteine oxidase 1	0	0	0	2877.1	187422	0.751796	0.993495	0.891312	0.986653	0	-10000000	1345.05;277.011;425.014;335.014;194.006;326.015;129.005;10867.4;329.013;288.011;154.006;0;	1345.05;277.011;425.014;295.653;121.249;287.955;99.9982;10855.4;264.331;217.552;154.006;0;	0.948728;0.798924;0.903913;0.833184;0.645163;0.677734;0.613476;0.907685;0.767463;0.736873;0.678498;0;	13069	0.891312	0	0	0	0.978865	1	10425	101931	103443	102623
Sample-ML3-Chip_run-699_60 SPD_1-23-2024	Q99ML5	Q99ML5;A0A8L2QBX2;A0A8I6AR73;A0A8I6G3N9;A6IAW4;A6IAW5	PCYOX_RAT	Pcyox1	12002.3	4182.42	4124.25	12002.3	4182.42	4150.27	4150.27	LMYAIGGDDYVR	LMYAIGGDDYVR	LMYAIGGDDYVR2	2	0.000623373	0.0105597	0.000962267	0.000538793	0.000399042	0.000312012	0.000442087	0	1	2078.07	708905	1632.31		2600.08	0.943033	106245	105712	106778	478484	11.01	452131	Prenylcysteine oxidase 1	0	0	0	3310.12	249321	0.712961	0.990452	103993	0.993203	0	-10000000	1418.05;193.008;351.011;384.015;203.008;276.01;214.01;11622.4;403.016;329.013;360.014;0;	1418.05;71.68;351.011;384.015;139.703;276.01;214.01;11622.4;403.016;290.498;360.014;0;	0.978792;0.501449;0.897822;0.969586;0.628505;0.722369;0.733993;0.950891;0.879557;0.85051;0.935601;0;	13135	103993	0	0	0	0.98944	1	104385	101931	10352	102725
Sample-GL3-Chip_run-696_60 SPD_1-23-2024	Q99ML5	Q99ML5;A0A8L2QBX2;A0A8I6AR73;A0A8I6G3N9;A6IAW4;A6IAW5	PCYOX_RAT	Pcyox1	14949.3	7734.39	5881.75	14949.3	7734.39	5883.46	5883.46	LMYAIGGDDYVR	LMYAIGGDDYVR	LMYAIGGDDYVR2	2	0.00057255	0.00981748	0.000962267	0.000652742	0.000440529	0.000312012	0.000486145	0	1	2137.93	1062.99	1734.62		3449.19	0.936258	106063	105529	106596	478484	109756	453113	Prenylcysteine oxidase 1	0	0	0	4251.14	385945	0.538947	1	150444	0.994017	0	-10000000	1593.06;765.031;181.007;390.013;319.011;181.007;160.006;5173.2;520.016;315.012;327.011;0;	1593.06;748.941;166.467;384.939;296.754;159.932;94.6308;3041.96;326.61;104.431;200.944;0;	0.948778;0.928391;0.870764;0.943039;0.899157;0.795232;0.605685;0.590639;0.637396;0.5252;0.605501;0;	13113	150444	0	0	0	0.990183	1	103784	101931	103297	102347
Sample-GL1-Chip_run-694_60 SPD_1-23-2024	Q99ML5	Q99ML5;A0A8L2QBX2;A0A8I6AR73;A0A8I6G3N9;A6IAW4;A6IAW5	PCYOX_RAT	Pcyox1	10910.2	7087.57	6080.75	10910.2	7087.57	5876.88	5876.88	LMYAIGGDDYVR	LMYAIGGDDYVR	LMYAIGGDDYVR2	2	0.00543946	0.194536	0.000962267	0.000702741	0.000431965	0.000312012	0.000481232	0	1	1829.44	1160.09	1654.99		3216.12	0.945649	10624	105707	106774	478484	110184	451404	Prenylcysteine oxidase 1	0	0	0	3555.13	313557	0.516143	1	185155	0.893796	0	-10000000	1393.06;359.015;150.006;193.007;244.01;315.012;263.009;5040.17;350.012;231.008;189.007;0;	1393.06;334.439;67.1907;130.914;244.01;305.46;154.049;2620.92;210.043;134.652;153.599;0;	0.960085;0.888911;0.490588;0.727981;0.909871;0.973101;0.624535;0.567559;0.641519;0.615783;0.801484;0;	13135	185155	0	0	0	0	1	103682	101931	1032	102213
Sample-ML2-Chip_run-698_60 SPD_1-23-2024	Q99ML5	Q99ML5;A0A8L2QBX2;A0A8I6AR73;A0A8I6G3N9;A6IAW4;A6IAW5	PCYOX_RAT	Pcyox1	13946.3	5064.93	4477.41	13946.3	5064.93	4487.11	4487.11	LM(UniMod:35)YAIGGDDYVR	LMYAIGGDDYVR	LM(UniMod:35)YAIGGDDYVR2	2	4.67487	4.67487	4.67487	0.000589275	0.000421763	0.000312012	0.000469925	0	1	3857.48	1340.61	3039.72		5245.17	0.969371	916733	911403	922065	411219	997422	350947	Prenylcysteine oxidase 1	0	0	0.950176	6656.24	453627	0.759459	1	154984	0.99997	0	-10000000	2482.09;678.023;924.034;508.02;495.02;776.03;348.014;322.013;566.022;218.007;449.018;220.009;	2482.09;667.933;867.363;508.02;495.02;776.03;348.014;291.033;551.49;193.611;419.049;220.009;	0.981502;0.870133;0.950977;0.941504;0.94844;0.815845;0.949677;0.721095;0.889343;0.814066;0.795935;0.851651;	11331	154984	0	0	0	0.999953	1	103906	101682	103172	102279
Sample-WM1-Chip_run-700_60 SPD_1-23-2024	Q99ML5	Q99ML5;A0A8L2QBX2;A0A8I6AR73;A0A8I6G3N9;A6IAW4;A6IAW5	PCYOX_RAT	Pcyox1	10307.2	5684.99	4041.55	10307.2	5684.99	4301.46	4301.46	LM(UniMod:35)YAIGGDDYVR	LMYAIGGDDYVR	LM(UniMod:35)YAIGGDDYVR2	2	0.000223347	0.00073038	4.67487	0.000630915	0.000506329	0.000312012	0.000571755	0	1	1585.73	909.61	1531.84		3965.61	0.871022	923619	918288	92895	411219	100513	34874	Prenylcysteine oxidase 1	0	0	0.909823	4105.13	311039	0.459821	1	109994	0.999542	0	-10000000	1073.04;269.009;396.014;204.008;242.007;393.015;166.006;223.008;252.009;98.0031;223.009;207.01;	1073.04;269.009;334.994;177.696;41.5873;388.387;110.865;146.432;241.736;24.5257;178.395;190.703;	0.907747;0.923385;0.814208;0.756368;0.486901;0.742587;0.670532;0.546788;0.877066;0.362804;0.745128;0.820731;	11419	109994	0	0	0	0.99927	1	1035	101682	102812	102332
Sample-ML3-Chip_run-699_60 SPD_1-23-2024	Q99ML5	Q99ML5;A0A8L2QBX2;A0A8I6AR73;A0A8I6G3N9;A6IAW4;A6IAW5	PCYOX_RAT	Pcyox1	12002.3	4182.42	4124.25	12002.3	4182.42	4150.27	4150.27	LM(UniMod:35)YAIGGDDYVR	LMYAIGGDDYVR	LM(UniMod:35)YAIGGDDYVR2	2	4.98355	0.000258025	4.67487	0.000538793	0.000399042	0.000312012	0.000442087	0	1	3680.14	1313.24	3023.85		5378.03	0.934053	923794	918463	929128	411219	100441	353967	Prenylcysteine oxidase 1	0	0	0.846013	6545.26	396567	0.578078	1	144547	0.999833	0	-10000000	2329.08;744.03;887.035;464.017;342.013;291.011;310.011;397.015;384.015;254.011;214.008;58.0016;	2329.08;744.03;887.035;464.017;342.012;291.011;293.439;397.015;384.015;198.204;166.922;34.5426;	0.913422;0.922524;0.980127;0.94953;0.853858;0.848049;0.868241;0.911703;0.711121;0.751351;0.668505;0.40059;	11419	144547	0	0	0	0.999742	1	104073	101682	103277	102378
Sample-ML1-Chip_run-697_60 SPD_1-23-2024	Q99ML5	Q99ML5;A0A8L2QBX2;A0A8I6AR73;A0A8I6G3N9;A6IAW4;A6IAW5	PCYOX_RAT	Pcyox1	14701.3	5795.52	5150.87	14701.3	5795.52	5022.82	5022.82	LM(UniMod:35)YAIGGDDYVR	LMYAIGGDDYVR	LM(UniMod:35)YAIGGDDYVR2	2	8.40336	0.000197876	4.67487	0.00063857	0.000420168	0.000312012	0.000464468	0	1	4877.18	1822.77	3810.74		5579	0.961466	904355	899018	90969	411219	984935	351871	Prenylcysteine oxidase 1	0	0	0.967608	7140.29	385597	0.55713	1	102973	0.999875	0	-10000000	3084.12;659.025;992.035;801.029;404.013;554.021;237.01;376.015;466.018;202.007;333.014;261.011;	3084.12;659.025;992.035;801.029;385.076;554.021;236.667;360.342;382.209;112.888;320.229;211.486;	0.979269;0.92028;0.959292;0.895612;0.789258;0.887553;0.839033;0.867968;0.773839;0.553245;0.764661;0.794666;	11177	102973	0	0	0	0.999802	1	104021	101682	103164	10245
Sample-GL2-Chip_run-695_60 SPD_1-23-2024	Q99ML5	Q99ML5;A0A8L2QBX2;A0A8I6AR73;A0A8I6G3N9;A6IAW4;A6IAW5	PCYOX_RAT	Pcyox1	14485.3	6908.87	7171.57	14485.3	6908.87	7154.18	7154.18	LM(UniMod:35)YAIGGDDYVR	LMYAIGGDDYVR	LM(UniMod:35)YAIGGDDYVR2	2	0.61885	0.000966563	4.67487	0.000534188	0.000391389	0.000312012	0.000432339	0	1	4488.15	2051.29	3556.79		5990.62	0.937131	932606	927274	937936	411219	101314	351121	Prenylcysteine oxidase 1	0	0	0.911415	7559.29	362717	0.496823	1	17533	0.99939	0	-10000000	2752.09;480.021;1106.04;630.02;412.016;670.023;310.011;324.011;505.016;72.0033;361.014;175.005;	2752.09;480.021;1106.04;630.02;412.016;670.023;243.087;324.011;431.36;68.0292;361.014;71.9044;	0.989029;0.836681;0.843993;0.873936;0.825188;0.928832;0.750804;0.866954;0.801311;0.581732;0.897506;0.610242;	11529	17533	0	0	0	0.999033	1	103833	101682	102953	102404
Sample-GL3-Chip_run-696_60 SPD_1-23-2024	Q99ML5	Q99ML5;A0A8L2QBX2;A0A8I6AR73;A0A8I6G3N9;A6IAW4;A6IAW5	PCYOX_RAT	Pcyox1	14949.3	7734.39	5881.75	14949.3	7734.39	5883.46	5883.46	LM(UniMod:35)YAIGGDDYVR	LMYAIGGDDYVR	LM(UniMod:35)YAIGGDDYVR2	2	0.70205	0.000259519	4.67487	0.000652742	0.000440529	0.000312012	0.000486145	0	1	2375.73	1253.66	2045.77		3436.81	0.952532	916662	911331	921994	411219	100328	350349	Prenylcysteine oxidase 1	0	0	0.834063	3991.14	294625	0.651331	1	119585	0.999841	0	-10000000	1779.07;258.01;412.017;187.008;199.008;309.011;300.01;362.015;215.009;73.0025;459.018;325.012;	1779.07;245.022;409.656;187.008;199.008;309.011;287.571;355.833;141.576;0;448.372;295.755;	0.973977;0.879748;0.900505;0.862479;0.857813;0.955268;0.737818;0.816516;0.589845;0.559752;0.942079;0.852825;	11331	119585	0	0	0	0.99974	1	103396	101682	103043	101969
Sample-WM2-Chip_run-701_60 SPD_1-23-2024	Q99ML5	Q99ML5;A0A8L2QBX2;A0A8I6AR73;A0A8I6G3N9;A6IAW4;A6IAW5	PCYOX_RAT	Pcyox1	10818.2	6222.35	4584.49	10818.2	6222.35	4574.56	4574.56	LM(UniMod:35)YAIGGDDYVR	LMYAIGGDDYVR	LM(UniMod:35)YAIGGDDYVR2	2	0.000320393	0.00808927	4.67487	0.000598444	0.000499002	0.000312012	0.000557414	0	1	1438.05	893713	1439.53		4256.52	0.905875	904271	898938	909603	411219	984181	35183	Prenylcysteine oxidase 1	0	0	0.835826	4252.14	271597	0.492498	1	140562	0.994987	0	-10000000	929.03;252.011;347.014;162.005;195.007;226.007;88.0033;294.01;398.014;114.005;467.02;227.009;	929.03;243.536;347.014;162.005;176.767;226.007;44.0895;281.173;398.014;82.0668;373.412;227.009;	0.972769;0.810004;0.74944;0.857351;0.740202;0.773815;0.553719;0.760288;0.945529;0.5715;0.760739;0.799046;	11177	140562	0	0	0	0.991911	1	103698	101682	102741	102469
Sample-GL1-Chip_run-694_60 SPD_1-23-2024	Q99ML5	Q99ML5;A0A8L2QBX2;A0A8I6AR73;A0A8I6G3N9;A6IAW4;A6IAW5	PCYOX_RAT	Pcyox1	10910.2	7087.57	6080.75	10910.2	7087.57	5876.88	5876.88	LM(UniMod:35)YAIGGDDYVR	LMYAIGGDDYVR	LM(UniMod:35)YAIGGDDYVR2	2	0.000168449	0.000488357	4.67487	0.000702741	0.000431965	0.000312012	0.000481232	0	1	2460.21	1560.49	2226.2		3466.74	0.952022	923771	91844	929107	411219	100652	352473	Prenylcysteine oxidase 1	0	0	0.846053	3831.15	26825	0.608177	1	107039	0.999702	0	-10000000	1647.07;387.012;488.016;360.012;453.017;253.01;212.008;248.008;294.011;264.008;352.011;166.005;	1647.07;380.043;488.016;325.127;406.008;253.01;212.008;248.008;227.202;264.008;296.017;153.936;	0.97024;0.849204;0.958881;0.849437;0.799321;0.979013;0.901798;0.931712;0.656304;0.80935;0.723623;0.827715;	11419	107039	0	0	0	0.999512	1	103625	101682	102971	10216
Sample-WM3-Chip_run-702_60 SPD_1-23-2024	Q99ML5	Q99ML5;A0A8L2QBX2;A0A8I6AR73;A0A8I6G3N9;A6IAW4;A6IAW5	PCYOX_RAT	Pcyox1	12317.3	6895.36	4190.73	12317.3	6895.36	4374.71	4374.71	LM(UniMod:35)YAIGGDDYVR	LMYAIGGDDYVR	LM(UniMod:35)YAIGGDDYVR2	2	0.00020654	0.00286059	4.67487	0.000588928	0.000515464	0.000312012	0.000576037	0	1	1133.15	675.63	1117.86		2455.5	0.911656	905909	900578	911243	411219	982845	353038	Prenylcysteine oxidase 1	0	0	0.782749	2489.08	242089	0.572276	0.989307	101471	0.998203	0	-10000000	670.022;203.007;313.012;168.006;214.009;369.013;71.0033;249.007;306.011;115.005;254.01;247.01;	670.022;203.007;313.012;150.114;186.953;369.013;71.0033;228.669;306.011;115.005;254.01;247.01;	0.95864;0.69715;0.876034;0.776221;0.773071;0.841053;0.726752;0.77102;0.881097;0.685925;0.775703;0.842766;	11199	101471	0	0	0	0.997139	1	103102	101682	102692	101939
Sample-WM3-Chip_run-702_60 SPD_1-23-2024	O88768	A0A0G2K7U5;A0A8I5ZRW6;O88768;A6K1W8;A6K1W9;A6K1X0;Q63629;Q9QUI9	O88768_RAT	Adap1	16622.4	9300.63	8291.31	16622.4	9300.63	8291.31		LMYFKDPLDAFAR	LMYFKDPLDAFAR	LMYFKDPLDAFAR2	2	0.000951345	0.0219629	0.0024686	0.000588928	0.000515464	0.000312012	0.000576037	0	0	1783.07	933.75	1544.93		2708.62	0.899122	151448	150915	151981	861571	156071	820894	ArfGAP with dual PH domains 1	0	0	0.470192	3126.13	254635	0.534071	1	125898	0.986369	0	-10000000	878.037;470.019;128.005;89.0037;108.005;514.02;50.0017;366.016;48.0018;325.015;303.013;155.007;	812.564;456.483;115.367;89.0037;108.005;514.02;50.0017;366.016;0;248.627;265.47;155.007;	0.889234;0.839202;0.700287;0.69566;0.710545;0.967966;0.559889;0.951624;0.0865524;0.760406;0.887211;0.769872;	18735	125898	0	0	0	0.978037	1	1.11	110042	110841	109826
Sample-WM1-Chip_run-700_60 SPD_1-23-2024	O88768	A0A0G2K7U5;A0A8I5ZRW6;O88768;A6K1W8;A6K1W9;A6K1X0;Q63629;Q9QUI9	O88768_RAT	Adap1	18963.5	10496.9	8071.32	18963.5	10496.9	8071.32		LMYFKDPLDAFAR	LMYFKDPLDAFAR	LMYFKDPLDAFAR3	3	0.00488238	0.206868	4.98355	0.000630915	0.000506329	0.000312012	0.000571755	0	0	851151	504803	850118		4567.55	0.887848	153025	152492	153558	861571	157472	815737	ArfGAP with dual PH domains 1	0	0	0.862692	4573.1	101725	0.619246	1	0	0.885074	0	-10000000	321.008;345.008;186.005;291.007;63.0016;243.006;163.004;389.008;0;33.001;100.003;31.0006;	321.008;345.008;164.932;291.007;63.0016;239.136;163.004;389.008;0;33.001;0;29.5892;	0.949371;0.972883;0.731213;0.912539;0.579533;0.775216;0.663461;0.836724;0;0.461749;0.526803;0.413981;	18929	0	0	0	0	0	1	0.83375	0.852263	0.855284	0.839563
Sample-ML3-Chip_run-699_60 SPD_1-23-2024	O88768	A0A0G2K7U5;A0A8I5ZRW6;O88768;A6K1W8;A6K1W9;A6K1X0;Q63629;Q9QUI9	O88768_RAT	Adap1	18739.5	6673.91	5268.67	18739.5	6673.91	5268.67		LMYFKDPLDAFAR	LMYFKDPLDAFAR	LMYFKDPLDAFAR3	3	4.98355	0.000862076	4.98355	0.000538793	0.000399042	0.000312012	0.000442087	0	0	1052.02	385525	887704		4290.86	0.889313	152868	152334	153401	861571	156943	817394	ArfGAP with dual PH domains 1	0	0	0.909598	5085.12	164574	0.637633	1	0	0.999442	0	-10000000	241.006;300.007;275.006;370.008;204.005;441.008;292.008;190.005;0;112.002;160.004;70.0015;	241.006;300.007;275.006;370.008;204.005;441.008;248.824;190.005;0;0;160.004;70.0015;	0.767922;0.8535;0.897068;0.944955;0.902136;0.908968;0.701732;0.735432;0;0.588167;0.888762;0.573106;	18907	0	0	0	0	0.999138	1	0.823523	0.852263	0.85912	0.830291
Sample-ML1-Chip_run-697_60 SPD_1-23-2024	O88768	A0A0G2K7U5;A0A8I5ZRW6;O88768;A6K1W8;A6K1W9;A6K1X0;Q63629;Q9QUI9	O88768_RAT	Adap1	24334.5	9273.07	5963.79	24334.5	9273.07	5963.79		LMYFKDPLDAFAR	LMYFKDPLDAFAR	LMYFKDPLDAFAR3	3	0.00050325	0.00560051	4.98355	0.00109469	0.000420168	0.000312012	0.000464468	0	0	760.91	341.73	714432		2524.82	0.887687	151098	150565	151632	861571	154511	821498	ArfGAP with dual PH domains 1	0	0	0.974651	2689.07	233645	0.390316	1	0	0.996484	0	-10000000	247.005;162.004;61.0016;296.007;131.003;323.009;108.003;209.004;0;112.002;119.003;153.004;	247.005;125.317;46.3959;243.617;94.0021;270.287;96.5629;167.372;0;58.3832;74.0022;110.027;	0.95298;0.644926;0.61789;0.7992;0.72458;0.907773;0.706059;0.63449;0;0.546039;0.594113;0.644805;	18687	0	0	0	0	0.994399	1	0.857841	0.852263	0.858073	0.856449
Sample-GL3-Chip_run-696_60 SPD_1-23-2024	O88768	A0A0G2K7U5;A0A8I5ZRW6;O88768;A6K1W8;A6K1W9;A6K1X0;Q63629;Q9QUI9	O88768_RAT	Adap1	19901.5	10028.8	6347.52	19901.5	10028.8	6347.52		LMYFKDPLDAFAR	LMYFKDPLDAFAR	LMYFKDPLDAFAR3	3	0.00057255	0.0113742	4.98355	0.000777001	0.000440529	0.000312012	0.000486145	0	0	940665	489529	798829		3791	0.924974	153218	152685	153752	861571	157613	822777	ArfGAP with dual PH domains 1	0	0	0.951256	4464.11	23539	0.670856	1	0	0.993075	0	-10000000	370.012;238.006;164.004;334.008;334.008;243.007;155.004;347.009;69.0015;95.0019;0;0;	370.012;238.006;0;332.189;334.008;238.464;155.004;347.009;29.2274;0;0;0;	0.922331;0.930611;0.342548;0.926782;0.887021;0.926555;0.796665;0.841365;0.332327;0.262718;0;0;	18951	0	0	0	0	0.988626	1	0.858646	0.852263	0.852692	0.859913
Sample-WM2-Chip_run-701_60 SPD_1-23-2024	O88768	A0A0G2K7U5;A0A8I5ZRW6;O88768;A6K1W8;A6K1W9;A6K1X0;Q63629;Q9QUI9	O88768_RAT	Adap1	17968.4	9868.31	7614.09	17968.4	9868.31	7614.09		LMYFKDPLDAFAR	LMYFKDPLDAFAR	LMYFKDPLDAFAR3	3	0.00125583	0.0342346	4.98355	0.000598444	0.000499002	0.000312012	0.000557414	0	0	1140.53	720173	1160		5668.27	0.871942	151445	150912	151979	861571	156285	818259	ArfGAP with dual PH domains 1	0	0	0.93301	5573.13	166214	0.435003	1	0	0.979122	0	-10000000	568.015;258.006;178.004;434.011;110.003;259.006;131.004;384.008;32.0009;86.0022;91.002;160.004;	534.014;221.005;178.004;347.511;110.003;259.006;92.1141;376.62;0;77.7129;76.2639;130.146;	0.934306;0.852324;0.991781;0.758934;0.807316;0.894984;0.716981;0.905665;0.097163;0.651501;0.643817;0.750152;	18731	0	0	0	0	0.965765	1	0.856771	0.852263	0.853977	0.857814
Sample-GL1-Chip_run-694_60 SPD_1-23-2024	O88768	A0A0G2K7U5;A0A8I5ZRW6;O88768;A6K1W8;A6K1W9;A6K1X0;Q63629;Q9QUI9	O88768_RAT	Adap1	14016.4	8275.68	5789.13	14016.4	8275.68	5789.13		LMYFKDPLDAFAR	LMYFKDPLDAFAR	LMYFKDPLDAFAR3	3	0.00110817	0.0215387	4.98355	0.000702741	0.000431965	0.000312012	0.000481232	0	0	390654	202577	288997		2274.88	0.85545	154105	153572	154638	861571	158821	820337	ArfGAP with dual PH domains 1	0	0	0.849029	3075.08	143043	0.395493	1	0	0.987015	0	-10000000	223.006;260.006;68.0021;117.003;89.0017;117.003;105.003;221.005;31.0006;72.0023;96.0027;108.003;	160.004;99.5416;68.0021;117.003;89.0017;113.646;53.7919;182.004;0;32.0012;29.0005;66.0017;	0.834065;0.401424;0.717886;0.936452;0.793681;0.802165;0.465739;0.762806;0.168905;0.403122;0.33687;0.533604;	19061	0	0	0	0	0.978461	1	0.855521	0.852263	0.851397	0.859226
Sample-WM3-Chip_run-702_60 SPD_1-23-2024	O88768	A0A0G2K7U5;A0A8I5ZRW6;O88768;A6K1W8;A6K1W9;A6K1X0;Q63629;Q9QUI9	O88768_RAT	Adap1	16622.4	9300.63	8291.31	16622.4	9300.63	8291.31		LMYFKDPLDAFAR	LMYFKDPLDAFAR	LMYFKDPLDAFAR3	3	0.00123352	0.0368749	4.98355	0.000588928	0.000515464	0.000312012	0.000576037	0	0	1548.32	811188	1342.14		6007.31	0.881637	151608	151075	152142	861571	156071	822004	ArfGAP with dual PH domains 1	0	0	0.950502	6930.15	222807	0.449959	1	0	0.977324	0	-10000000	589.015;378.01;211.005;670.018;218.005;386.008;170.004;404.011;65.0015;80.0021;167.004;133.004;	589.015;367.142;148.312;670.018;218.005;289.289;170.004;352.712;57.3609;0;167.004;121.761;	0.958133;0.75421;0.603909;0.872477;0.872225;0.747098;0.861656;0.793186;0.556296;0.428734;0.922407;0.69076;	18753	0	0	0	0	0.963125	1	0.860729	0.852263	0.85447	0.85997
Sample-WM1-Chip_run-700_60 SPD_1-23-2024	Q63357	Q63357;A0A8I6GJN3;A6HHC1;A6HHC2	MYO1D_RAT	Myo1d	60018.7	33022.7	30906.2	60018.7	33022.7	30906.2	31298.2	LMYNSSNPVLK	LMYNSSNPVLK	LMYNSSNPVLK2	2	8.86017	8.86017	0.000100388	0.000630915	0.000506329	0.000312012	0.000571755	0	1	14113.5	7706.06	12977.5		34331	0.981683	802233	796901	807564	240961	789877	252887	Unconventional myosin-Id	0	0	0.86298	37336.3	594443	0.56853	1	103252	0.999944	0	-10000000	7168.26;5025.19;3938.14;1920.07;1533.05;259.009;400.012;145.004;565.023;268.01;180.006;83.0023;	7168.26;5025.19;3938.14;1920.07;1533.05;259.009;317.253;137.819;565.023;240.337;0;57.9001;	0.99213;0.975899;0.953764;0.957816;0.95323;0.890288;0.747998;0.832404;0.879954;0.892235;0.227612;0.595056;	9918	103252	0	0	0	0.999911	1	0.998646	0.964836	0.972071	0.98752
Sample-ML3-Chip_run-699_60 SPD_1-23-2024	Q63357	Q63357;A0A8I6GJN3;A6HHC1;A6HHC2	MYO1D_RAT	Myo1d	7699.23	2413.15	2761.4	7699.23	2413.15	2761.4	2764.01	LMYNSSNPVLK	LMYNSSNPVLK	LMYNSSNPVLK2	2	0.00717257	0.252912	0.000100388	0.000538793	0.000399042	0.000312012	0.000442087	0	1	1142.04	383989	884167		10644.8	0.916071	798835	793503	804168	240961	781855	253806	Unconventional myosin-Id	0	0	0.456174	13749.4	263861	0.495034	0.486424	0.129648	0.859177	0	-10000000	715.026;226.009;392.013;201.007;263.01;99.0045;36.0015;91.0022;312.011;260.009;137.005;44.0014;	715.026;226.009;392.013;201.007;224.004;0;0;91.0022;292.084;260.009;48.5274;0;	0.987672;0.750884;0.848302;0.847104;0.795384;0.269537;0.168474;0.765705;0.857098;0.906012;0.498904;0.0989103;	9874	0.129648	0	0	0	0	1	100583	0.964836	0.977973	0.989645
Sample-ML1-Chip_run-697_60 SPD_1-23-2024	Q63357	Q63357;A0A8I6GJN3;A6HHC1;A6HHC2	MYO1D_RAT	Myo1d	18014.5	6986.83	5787.2	18014.5	6986.83	5787.2	5777.88	LMYNSSNPVLK	LMYNSSNPVLK	LMYNSSNPVLK2	2	0.000539624	0.011838	0.000100388	0.00063857	0.000420168	0.000312012	0.000464468	0	1	1667.48	668.56	1397.71		11447	0.857496	777623	772292	782957	240961	762545	252551	Unconventional myosin-Id	0	0	0.465716	13656.4	30786	0.368221	1	0.286951	0.992598	0	-10000000	756.027;690.021;727.027;228.009;201.007;0;108.004;111.004;291.01;232.008;89.0032;27.0007;	749.448;690.021;727.027;228.009;200.896;0;108.004;94.4233;265.198;164.577;0;0;	0.758796;0.966283;0.909297;0.852692;0.795691;0;0.864481;0.64331;0.821145;0.696574;0.221417;0.135046;	9610	0.286951	0	0	0	0.988162	1	0.998646	0.964836	0.977239	0.983504
Sample-GL3-Chip_run-696_60 SPD_1-23-2024	Q63357	Q63357;A0A8I6GJN3;A6HHC1;A6HHC2	MYO1D_RAT	Myo1d	9318.27	4821.03	3201.28	9318.27	4821.03	3201.28	3204.09	LMYNSSNPVLK	LMYNSSNPVLK	LMYNSSNPVLK2	2	0.000292241	0.00218949	0.000100388	0.000652742	0.000440529	0.000312012	0.000486145	0	1	1067.44	553.21	902745		11852.1	0.914361	795283	78995	800616	240961	778325	254052	Unconventional myosin-Id	0	0	0.714796	14014.4	358894	0.406152	0.997949	0.57112	0.998659	0	-10000000	437.013;493.016;457.016;179.006;144.006;71.0022;78.0022;73.0022;217.009;173.007;0;152.005;	437.013;459.07;424.992;171.362;113.688;55.5593;0;6.52712;130.437;106.428;0;118.011;	0.945074;0.888358;0.831886;0.905697;0.740671;0.666923;0.197422;0.24711;0.628132;0.603382;0;0.749533;	9830	0.57112	0	0	0	0.997811	1	100125	0.964836	0.97443	0.988799
Sample-WM2-Chip_run-701_60 SPD_1-23-2024	Q63357	Q63357;A0A8I6GJN3;A6HHC1;A6HHC2	MYO1D_RAT	Myo1d	63675.7	36624.5	30281.5	63675.7	36624.5	30281.5	30474	LMYNSSNPVLK	LMYNSSNPVLK	LMYNSSNPVLK2	2	7.55801	9.81903	0.000100388	0.000598444	0.000499002	0.000312012	0.000557414	0	1	14007.5	7923.83	12763.1		32728.4	0.97769	78289	777557	788221	240961	769386	252671	Unconventional myosin-Id	0	0	0.930786	35919.3	618457	0.512437	1	122336	0.999939	0	-10000000	6978.24;5295.17;4612.17;1734.07;1567.06;264.011;553.021;270.007;679.025;421.013;58.0016;68.003;	6978.24;5295.17;4612.17;1734.07;1567.06;264.011;553.021;269.51;679.025;421.013;0;46.5891;	0.977211;0.989028;0.991803;0.944998;0.958027;0.8881;0.912731;0.864717;0.908366;0.867859;0.1782;0.52045;	9676	122336	0	0	0	0.999902	1	0.998646	0.964836	0.972287	0.987926
Sample-GL1-Chip_run-694_60 SPD_1-23-2024	Q63357	Q63357;A0A8I6GJN3;A6HHC1;A6HHC2	MYO1D_RAT	Myo1d	8189.28	5161.1	3732.87	8189.28	5161.1	3732.87	3580.69	LMYNSSNPVLK	LMYNSSNPVLK	LMYNSSNPVLK2	2	0.000442108	0.00755705	0.000100388	0.000702741	0.000431965	0.000312012	0.000481232	0	1	1247.44	786788	1122.44		9679.36	0.87071	797041	791709	802372	240961	780376	253973	Unconventional myosin-Id	0	0	0.832748	10757.3	267617	0.655344	1	0	0.995405	0	-10000000	454.018;379.011;437.016;438.017;131.004;27.0007;167.005;42.0015;299.01;276.01;63.0022;97.0036;	453.409;356.011;254.69;438.017;131.004;27.0007;130.38;0;164.954;206.007;61.6415;97.0036;	0.843992;0.757698;0.712557;0.99022;0.672476;0.593698;0.698513;0;0.556926;0.769417;0.64688;0.890059;	9852	0	0	0	0	0.992443	1	0.999062	0.964836	0.974721	0.986204
Sample-WM3-Chip_run-702_60 SPD_1-23-2024	Q63357	Q63357;A0A8I6GJN3;A6HHC1;A6HHC2	MYO1D_RAT	Myo1d	62528.6	33478.7	30040	62528.6	33478.7	30040	30195.1	LMYNSSNPVLK	LMYNSSNPVLK	LMYNSSNPVLK2	2	0.000182	0.00133241	0.000100388	0.000588928	0.000515464	0.000312012	0.000576037	0	1	18838.7	10055.1	16636.6		42569.7	0.983763	779179	773847	784512	240961	765331	252337	Unconventional myosin-Id	0	0	0.946984	48204.6	636284	0.520813	1	124598	0.999162	0	-10000000	9973.38;6555.25;5146.18;2310.08;2259.08;424.015;657.021;389.014;750.022;468.016;192.005;32.0015;	9973.38;6555.25;5146.18;2310.08;2259.08;424.015;657.021;384.322;750.022;415.689;97.0755;32.0015;	0.993484;0.972469;0.981141;0.973846;0.958363;0.941311;0.936004;0.922558;0.961672;0.846694;0.436819;0.596326;	9632	124598	0	0	0	0.998668	1	0.995208	0.964836	0.972205	0.984977
Sample-ML2-Chip_run-698_60 SPD_1-23-2024	Q63357	Q63357;A0A8I6GJN3;A6HHC1;A6HHC2	MYO1D_RAT	Myo1d	7959.24	3011.58	2728.89	7959.24	3011.58	2728.89	2720.23	LM(UniMod:35)YNSSNPVLK	LMYNSSNPVLK	LM(UniMod:35)YNSSNPVLK2	2	0.000316874	0.00139734	4.98355	0.000589275	0.000421763	0.000312012	0.000469925	0	1	1752.24	656229	1487.95		5164.83	0.915139	670905	665573	676236	155875	676349	153359	Unconventional myosin-Id	0	0	0	6082.22	308872	0.181588	0.992671	136876	0.999106	0	-10000000	1158.04;427.018;227.007;195.008;185.007;369.012;75.0031;200.007;33.0016;23.0008;58.0015;0;	1158.04;427.018;176.62;167.189;185.007;240.745;9.56845;171.237;0;0;58.0015;0;	0.919563;0.927889;0.743918;0.851935;0.872344;0.605841;0.260317;0.738841;0.416979;0.287232;0.690088;0;	8290	136876	0	0	0	0.998603	1	101159	0.963212	0.975653	0.996535
Sample-WM1-Chip_run-700_60 SPD_1-23-2024	Q63357	Q63357;A0A8I6GJN3;A6HHC1;A6HHC2	MYO1D_RAT	Myo1d	60018.7	33022.7	30906.2	60018.7	33022.7	30906.2	31298.2	LM(UniMod:35)YNSSNPVLK	LMYNSSNPVLK	LM(UniMod:35)YNSSNPVLK2	2	9.61538	0.000203048	4.98355	0.000630915	0.000506329	0.000312012	0.000571755	0	1	14714.5	8310.2	13994.9		36663.9	0.981153	67426	668928	679591	155875	683314	151242	Unconventional myosin-Id	0	0	0.535306	38549.3	549889	0.378479	1	206531	0.999873	0	-10000000	8306.31;3746.14;1994.07;2662.08;1041.04;1071.03;566.021;215.007;104.004;288.011;243.007;125.004;	8306.31;3746.14;1994.07;2662.08;1041.04;1071.03;566.021;215.007;98.0173;288.011;213.498;125.004;	0.988221;0.991068;0.96701;0.945143;0.94487;0.955444;0.876429;0.846899;0.66657;0.930763;0.718633;0.817893;	8334	206531	0	0	0	0.999797	1	100958	0.963212	0.97005	0.998736
Sample-ML3-Chip_run-699_60 SPD_1-23-2024	Q63357	Q63357;A0A8I6GJN3;A6HHC1;A6HHC2	MYO1D_RAT	Myo1d	7699.23	2413.15	2761.4	7699.23	2413.15	2761.4	2764.01	LM(UniMod:35)YNSSNPVLK	LMYNSSNPVLK	LM(UniMod:35)YNSSNPVLK2	2	4.98355	0.000229596	4.98355	0.000538793	0.000399042	0.000312012	0.000442087	0	1	2179.62	729643	1680.06		7924.9	0.951209	670858	665527	676189	155875	678438	150479	Unconventional myosin-Id	0	0	0	10281.3	307678	0.396443	1	0.903757	0.999851	0	-10000000	1195.05;617.022;261.008;468.017;75.0031;361.012;55.0016;182.006;106.004;138.005;42.0015;84.003;	1195.05;516.552;261.008;468.017;75.0031;276.185;55.0016;141.507;88.7941;130.387;39.0358;33.8011;	0.98437;0.86028;0.915657;0.966895;0.684897;0.725879;0.598977;0.749146;0.699159;0.686946;0.492575;0.336041;	8290	0.903757	0	0	0	0.99977	1	10099	0.963212	0.975996	0.993592
Sample-ML1-Chip_run-697_60 SPD_1-23-2024	Q63357	Q63357;A0A8I6GJN3;A6HHC1;A6HHC2	MYO1D_RAT	Myo1d	18014.5	6986.83	5787.2	18014.5	6986.83	5787.2	5777.88	LM(UniMod:35)YNSSNPVLK	LMYNSSNPVLK	LM(UniMod:35)YNSSNPVLK2	2	6.18843	6.18843	4.98355	0.00063857	0.000420168	0.000312012	0.000464468	0	1	4743.18	1877.18	3924.5		11235.6	0.930306	64787	642539	653204	155875	658838	150224	Unconventional myosin-Id	0	0	0	13579.4	322887	0.193378	1	1269	0.999961	0	-10000000	3016.11;853.03;695.027;874.034;330.013;400.012;290.012;120.005;100.003;125.005;227.007;51.0016;	3016.11;853.03;695.027;874.034;295.27;400.012;201.345;120.005;74.5577;61.7656;92.7429;31.2884;	0.985634;0.906325;0.888295;0.762785;0.737314;0.871572;0.719313;0.76243;0.609608;0.450187;0.572057;0.446194;	8004	1269	0	0	0	0.999938	1	101625	0.963212	0.975538	100036
Sample-GL2-Chip_run-695_60 SPD_1-23-2024	Q63357	Q63357;A0A8I6GJN3;A6HHC1;A6HHC2	MYO1D_RAT	Myo1d	7964.28	3535.12	2980.41	7964.28	3535.12	2980.41	2983.34	LM(UniMod:35)YNSSNPVLK	LMYNSSNPVLK	LM(UniMod:35)YNSSNPVLK2	2	0.000137061	0.00864941	4.98355	0.000534188	0.000391389	0.000312012	0.000432339	0	1	1620.89	785015	1361.16		8549.01	0.902182	686796	681465	692128	155875	69383	15079	Unconventional myosin-Id	0	0	0	10180.3	199586	0.117012	1	164555	0.99457	0	-10000000	917.032;381.014;154.005;390.014;118.004;164.006;62.0015;150.005;33.0015;37.0015;77.0023;63.0023;	917.032;381.014;136.185;322.847;71.8117;126.583;36.7333;102.72;27.426;30.7502;77.0023;27.7469;	0.991143;0.843504;0.789485;0.718743;0.515221;0.677374;0.515792;0.658797;0.496295;0.496295;0.746204;0.508014;	8488	164555	0	0	0	0.991351	1	100531	0.963212	0.972673	0.992392
Sample-GL3-Chip_run-696_60 SPD_1-23-2024	Q63357	Q63357;A0A8I6GJN3;A6HHC1;A6HHC2	MYO1D_RAT	Myo1d	9318.27	4821.03	3201.28	9318.27	4821.03	3201.28	3204.09	LM(UniMod:35)YNSSNPVLK	LMYNSSNPVLK	LM(UniMod:35)YNSSNPVLK2	2	0.000182537	0.000953789	4.98355	0.000652742	0.000440529	0.000312012	0.000486145	0	1	1541.88	784169	1279.63		6964.07	0.909721	660188	654856	66552	155875	665194	154534	Unconventional myosin-Id	0	0	0	8391.27	240165	0.16492	1	0.526031	0.999416	0	-10000000	893.032;227.008;236.007;491.016;266.009;309.011;60.0023;87.0022;32.0015;32.0014;75.0022;0;	893.032;218.893;218.275;429.951;266.009;296.218;60.0023;22.2457;0;32.0014;75.0022;0;	0.969849;0.830943;0.711815;0.82494;0.830989;0.688655;0.669692;0.627952;0.400492;0.536921;0.653035;0;	8158	0.526031	0	0	0	0.999046	1	100011	0.963212	0.972746	0.987739
Sample-WM2-Chip_run-701_60 SPD_1-23-2024	Q63357	Q63357;A0A8I6GJN3;A6HHC1;A6HHC2	MYO1D_RAT	Myo1d	63675.7	36624.5	30281.5	63675.7	36624.5	30281.5	30474	LM(UniMod:35)YNSSNPVLK	LMYNSSNPVLK	LM(UniMod:35)YNSSNPVLK2	2	7.55801	0.000215632	4.98355	0.000598444	0.000499002	0.000312012	0.000557414	0	1	12307.4	7134.86	11492.3		33248.1	0.983635	656696	651362	662028	155875	666993	151614	Unconventional myosin-Id	0	0	0.315405	35606.2	567396	0.428353	1	214516	0.999866	0	-10000000	7429.22;2938.1;1819.06;1940.07;1196.04;1530.06;382.013;412.016;68.0023;272.009;71.0031;35.0015;	7429.22;2938.1;1819.06;1940.07;1196.04;1530.06;382.013;412.016;68.0023;272.009;49.2367;34.7314;	0.992731;0.987795;0.980573;0.942499;0.974303;0.968698;0.963576;0.889782;0.667581;0.888103;0.49887;0.507638;	8114	214516	0	0	0	0.999784	1	100854	0.963212	0.970522	0.996933
Sample-GL1-Chip_run-694_60 SPD_1-23-2024	Q63357	Q63357;A0A8I6GJN3;A6HHC1;A6HHC2	MYO1D_RAT	Myo1d	8189.28	5161.1	3732.87	8189.28	5161.1	3732.87	3580.69	LM(UniMod:35)YNSSNPVLK	LMYNSSNPVLK	LM(UniMod:35)YNSSNPVLK2	2	0.00246214	0.0773201	4.98355	0.000702741	0.000431965	0.000312012	0.000481232	0	1	1190.06	750837	1071.15		6279.13	0.915658	658409	653077	663739	155875	66845	151259	Unconventional myosin-Id	0	0	0	6976.22	153473	0.302018	1	0.358822	0.954902	0	-10000000	863.031;214.007;106.004;185.007;161.005;313.01;0;60.0022;0;29.0008;25.0007;57.0015;	863.031;142.027;68.551;185.007;161.005;268.821;0;60.0022;0;0;0;0;	0.983165;0.627108;0.598706;0.822264;0.70765;0.778815;0;0.732711;0;0.288635;0.123601;0.311105;	8136	0.358822	0	0	0	0.92268	1	100198	0.963212	0.972975	0.988573
Sample-WM3-Chip_run-702_60 SPD_1-23-2024	Q63357	Q63357;A0A8I6GJN3;A6HHC1;A6HHC2	MYO1D_RAT	Myo1d	62528.6	33478.7	30040	62528.6	33478.7	30040	30195.1	LM(UniMod:35)YNSSNPVLK	LMYNSSNPVLK	LM(UniMod:35)YNSSNPVLK2	2	0.00020654	0.00148823	4.98355	0.000588928	0.000515464	0.000312012	0.000576037	0	1	12276.4	6406.74	10600.2		29209.5	0.982639	65121	645876	656542	155875	660242	15033	Unconventional myosin-Id	0	0	0.337583	33828.4	438217	0.257233	1	167366	0.999064	0	-10000000	6985.22;3350.11;1651.05;1941.07;519.02;1392.05;351.012;376.013;60.0023;247.008;133.005;102.003;	6985.22;3350.11;1651.05;1941.07;519.02;1288.99;351.012;376.013;0;247.008;95.4431;72.6401;	0.993897;0.972072;0.923975;0.960367;0.932725;0.815067;0.924292;0.821464;0.384138;0.802532;0.623471;0.566174;	8048	167366	0	0	0	0.998512	1	100948	0.963212	0.970367	0.997932
Sample-GL2-Chip_run-695_60 SPD_1-23-2024	Q99041	Q99041;A0A0G2KAX6;Z4YP11;A6I4A2	TGM4_RAT	Tgm4	223569	964062	964063	223569	964062	964063		LNAAAHHTIEYQTQK	LNAAAHHTIEYQTQK	LNAAAHHTIEYQTQK3	3	0.0092069	0.36404	0.0409039	1	0.0579915	0.0168588	0.0501331	0	0	223569	964062	167162		1707.79	0.835317	304119	298788	309451	-224724	324955	-250731	Protein-glutamine gamma-glutamyltransferase 4	0	0	0.930561	2284.07	242857	0.47663	0.644941	0	0.813159	0	-10000000	152.004;593.015;90.0022;73.0023;30.0006;0;241.006;111.003;115.003;35.0012;42.0012;1406.03;	120.566;327.007;5.6251;73.0023;30.0006;0;96.0025;27.0008;0;0;42.0012;290.132;	0.814672;0.700069;0.233548;0.877148;0.816497;0;0.546577;0.456557;0;0;0.816497;0.247121;	3752	0	0	0	0	0	1	0.87625	0.873191	0.877463	0.874016
Sample-WM1-Chip_run-700_60 SPD_1-23-2024	P16638	P16638;A0A0G2K5E7;A6HJ38;A6HJ39;G3V888;G3V9G4;A0A8I6GAT1;P16638-2;A6HJ40	ACLY_RAT	Acly	34797.2	19875.7	18677.1	34797.2	19875.7	18732	18732	LNAEDIKR	LNAEDIKR	LNAEDIKR2	2	0.000223347	0.000732661	0.000100388	0.000630915	0.000506329	0.000312012	0.000571755	0	1	1966.12	1203.69	2027.09		12972.5	0.953505	289285	283953	294616	-242554	284073	-227977	ATP-citrate synthase	0	0	0.911825	12582.3	422076	0.47272	1	0.503591	0.99954	0	-10000000	1181.03;499.011;405.009;635.012;382.009;242.006;85.0016;44.0011;0;0;138.003;0;	1181.03;499.011;405.009;635.012;380.085;189.345;57.6041;8.67457;0;0;138.003;0;	0.95464;0.883044;0.971319;0.938952;0.930998;0.773587;0.638489;0.335052;0;0;0.816922;0;	3567	0.503591	0	0	0	0.999267	1	0.8525	0.864254	0.866616	0.854174
Sample-ML3-Chip_run-699_60 SPD_1-23-2024	P16638	P16638;A0A0G2K5E7;A6HJ38;A6HJ39;G3V888;G3V9G4;A0A8I6GAT1;P16638-2;A6HJ40	ACLY_RAT	Acly	19365.8	7824.09	8059.58	19365.8	7824.09	8074.4	8074.4	LNAEDIKR	LNAEDIKR	LNAEDIKR2	2	0.000234018	0.00413194	0.000100388	0.000538793	0.000399042	0.000312012	0.000442087	0	1	4073.17	884.48	2036.59		7929.7	0.944663	316087	310755	321418	-242554	306492	-226508	ATP-citrate synthase	0	0	0.666777	15859.4	458618	0.504156	0.996796	14309	0.997329	0	-10000000	2265.05;1008.02;918.028;968.021;955.022;836.022;237.007;335.009;108.003;185.004;417.01;0;	2224.05;1008.02;894.103;939.02;955.022;669.913;207.287;335.009;73.0017;0;359.243;0;	0.946245;0.979517;0.922225;0.951047;0.961985;0.866385;0.82855;0.897762;0.661385;0.245347;0.877229;0;	3897	14309	0	0	0	0.995868	1	0.86375	0.864254	0.872369	0.857934
Sample-ML1-Chip_run-697_60 SPD_1-23-2024	P16638	P16638;A0A0G2K5E7;A6HJ38;A6HJ39;G3V888;G3V9G4;A0A8I6GAT1;P16638-2;A6HJ40	ACLY_RAT	Acly	25613.8	10485	10593.1	25613.8	10485	10565.7	10565.7	LNAEDIKR	LNAEDIKR	LNAEDIKR2	2	0.00167287	0.0686716	0.000100388	0.00063857	0.000420168	0.000312012	0.000464468	0	1	1762.33	838067	1752.09		7711.12	0.898709	255763	25043	261094	-242554	248943	-227585	ATP-citrate synthase	0	0	0.576103	7756.18	283514	0.587312	0.964787	0.23788	0.958535	0	-10000000	654.014;1061.02;746.017;718.018;401.009;369.009;111.003;102.003;39.0011;97.0027;218.005;0;	654.014;232.975;707.306;593.124;401.009;319.267;69.6087;73.5905;39.0011;97.0027;176.583;0;	0.959847;0.384114;0.822127;0.78428;0.934072;0.850938;0.548762;0.56833;0.623958;0.785611;0.730168;0;	3149	0.23788	0	0	0	0.931328	1	0.859062	0.864254	0.870114	0.857219
Sample-GL2-Chip_run-695_60 SPD_1-23-2024	P16638	P16638;A0A0G2K5E7;A6HJ38;A6HJ39;G3V888;G3V9G4;A0A8I6GAT1;P16638-2;A6HJ40	ACLY_RAT	Acly	39464.7	20442.1	17724.7	39464.7	20442.1	17814.9	17814.9	LNAEDIKR	LNAEDIKR	LNAEDIKR2	2	9.55429	0.00486155	0.000100388	0.000534188	0.000391389	0.000312012	0.000432339	0	1	2624.56	1131.75	1962.37		9355.44	0.943343	323139	317803	328471	-242554	312046	-224333	ATP-citrate synthase	0	0	0.856868	12512.3	40906	0.49125	0.982552	0.167715	0.996941	0	-10000000	1610.05;599.015;515.011;366.007;510.013;284.006;150.004;0;0;129.003;248.006;0;	1610.05;599.015;506.963;362.297;507.549;219.168;133.458;0;0;53.794;133.483;0;	0.954668;0.890903;0.899967;0.777601;0.950746;0.730146;0.785515;0;0;0.447041;0.619356;0;	3985	0.167715	0	0	0	0.995138	1	0.85375	0.864254	0.865587	0.855655
Sample-GL3-Chip_run-696_60 SPD_1-23-2024	P16638	P16638;A0A0G2K5E7;A6HJ38;A6HJ39;G3V888;G3V9G4;A0A8I6GAT1;P16638-2;A6HJ40	ACLY_RAT	Acly	31575.3	15809.2	14691.7	31575.3	15809.2	14637.3	14637.3	LNAEDIKR	LNAEDIKR	LNAEDIKR2	2	0.00272007	0.0777299	0.000100388	0.000652742	0.000440529	0.000312012	0.000486145	0	1	1276.52	1085.97	1772.12		7188.46	0.917526	232536	227205	237867	-242554	225858	-225884	ATP-citrate synthase	0	0	0.605026	5178.12	198257	0.49322	0.998532	0.0329218	0.954512	0	-10000000	618.017;258.007;404.009;153.004;284.008;166.004;133.003;103.003;0;120.003;106.003;0;	618.017;250.978;383.398;127.155;275.11;145.511;133.003;0;0;61.1504;0;0;	0.971053;0.775912;0.860784;0.707972;0.876357;0.802;0.657377;0.116993;0;0.532676;0.292036;0;	2863	0.0329218	0	0	0	0.92227	1	0.849583	0.864254	0.865116	0.85272
Sample-WM2-Chip_run-701_60 SPD_1-23-2024	P16638	P16638;A0A0G2K5E7;A6HJ38;A6HJ39;G3V888;G3V9G4;A0A8I6GAT1;P16638-2;A6HJ40	ACLY_RAT	Acly	34267.9	19149.2	19049.1	34267.9	19149.2	19177.9	19177.9	LNAEDIKR	LNAEDIKR	LNAEDIKR2	2	7.55801	0.000354345	0.000100388	0.000598444	0.000499002	0.000312012	0.000557414	0	1	1796.77	1370.03	2206.74		10554	0.949259	261046	255713	266383	-242554	256135	-228469	ATP-citrate synthase	0	0	0.78932	8593.23	399534	0.434174	1	0.616282	0.999779	0	-10000000	1066.02;405.011;384.009;331.009;392.01;187.004;72.0022;109.003;0;99.0026;76.0017;31.0005;	1066.02;375.742;338.737;280.824;392.01;187.004;72.0022;102.641;0;59.2854;45.1628;31.0005;	0.974054;0.971852;0.870751;0.718854;0.949672;0.872294;0.681823;0.782592;0;0.603615;0.561682;0.690279;	3215	0.616282	0	0	0	0.999646	1	0.850104	0.864254	0.86641	0.852836
Sample-GL1-Chip_run-694_60 SPD_1-23-2024	P16638	P16638;A0A0G2K5E7;A6HJ38;A6HJ39;G3V888;G3V9G4;A0A8I6GAT1;P16638-2;A6HJ40	ACLY_RAT	Acly	31383.2	17396.3	16369	31383.2	17396.3	16397.9	16397.9	LNAEDIKR	LNAEDIKR	LNAEDIKR2	2	0.00765518	0.294906	0.000100388	0.000702741	0.000431965	0.000312012	0.000481232	0	1	567013	731.2	1043.13		5568.9	0.84025	204089	198758	209421	-242554	197547	-234138	ATP-citrate synthase	0	0	0.650033	3027.07	134031	0.746493	1	0.957848	0.847364	0	-10000000	325.008;116.003;140.003;257.006;144.003;221.006;102.003;112.002;71.002;63.0016;161.004;28.0005;	325.008;116.003;140.003;154.967;102.002;139.472;9.91853;111.06;71.002;56.692;74.72;28.0005;	0.935117;0.836813;0.849577;0.632092;0.525176;0.649688;0.379225;0.699008;0.567956;0.672992;0.540006;0.547179;	2511	0.957848	0	0	0	0	1	0.849318	0.864254	0.863786	0.853577
Sample-WM3-Chip_run-702_60 SPD_1-23-2024	P16638	P16638;A0A0G2K5E7;A6HJ38;A6HJ39;G3V888;G3V9G4;A0A8I6GAT1;P16638-2;A6HJ40	ACLY_RAT	Acly	38728	20113.8	18419.4	38728	20113.8	18383.2	18383.2	LNAEDIKR	LNAEDIKR	LNAEDIKR2	2	0.000182	0.000878036	0.000100388	0.000588928	0.000515464	0.000312012	0.000576037	0	1	1769.04	1259.89	2084.54		10806.8	0.921565	246679	241346	252011	-242554	239237	-224323	ATP-citrate synthase	0	0	0.854398	9171.18	467587	0.56096	0.999634	0.688698	0.999448	0	-10000000	1123.02;510.013;367.008;462.013;279.008;175.005;107.003;147.004;0;102.003;56.001;71.0021;	1123.02;510.013;367.008;441.662;279.008;156.577;48.9445;131.563;0;95.0132;28.6791;0;	0.947172;0.964904;0.969542;0.943248;0.755388;0.848071;0.471902;0.776061;0;0.750735;0.460441;0.218605;	3039	0.688698	0	0	0	0.999122	1	0.852917	0.864254	0.866427	0.855587
Sample-ML2-Chip_run-698_60 SPD_1-23-2024	Q641Z6	Q641Z6;Q8R491;A0A0G2JTH6;A6H9Z8;A6HZF9	EHD1_RAT	Ehd1	70484.4	26308.1	21916.1	70484.4	26308.1	21916.1		LNAFGNAFLNR	LNAFGNAFLNR	LNAFGNAFLNR2	2	0.00012832	0.000592761	1.41654	1	0.000421763	0.000312012	0.000469925	0	0	34674.2	13188.6	29904.2		25177.8	0.990186	119151	118618	119684	563599	121217	550237	EH domain-containing protein 1	0	0	0.980131	29193.9	646184	0.414861	1	109568	0.999621	0	-10000000	21253.8;9782.3;8017.27;3656.12;3061.09;3638.12;3383.09;1430.05;1073.03;180.005;552.016;234.008;	21253.8;9782.3;8017.27;3656.12;3061.09;3638.12;3383.09;1430.05;1073.03;176.462;411.065;224.587;	0.990123;0.990505;0.97649;0.963748;0.966427;0.989699;0.973176;0.918859;0.85077;0.833229;0.712824;0.872758;	14734	109568	0	0	0	0.999407	1	0.97125	0.948786	0.960002	0.95849
Sample-WM1-Chip_run-700_60 SPD_1-23-2024	Q641Z6	Q641Z6;Q8R491;A0A0G2JTH6;A6H9Z8;A6HZF9	EHD1_RAT	Ehd1	20217.6	11363.7	11735.6	20217.6	11363.7	11735.6		LNAFGNAFLNR	LNAFGNAFLNR	LNAFGNAFLNR2	2	9.61538	0.000223565	1.41654	1	0.000506329	0.000312012	0.000571755	0	0	16405.4	9041.55	15226.5		16398.9	0.988064	120197	119664	12073	563599	122675	546882	EH domain-containing protein 1	0	0	0.921544	17668.6	583962	0.511396	1	115531	0.99986	0	-10000000	9205.24;5165.14;4074.13;2013.06;1341.04;2035.06;1660.06;940.026;465.014;246.008;443.014;404.012;	9205.24;5165.14;4074.13;2013.06;1341.04;2035.06;1660.06;932.782;465.014;227.453;320.463;163.695;	0.989006;0.989231;0.984686;0.885639;0.942007;0.980842;0.940515;0.938837;0.909343;0.92511;0.706924;0.469931;	14866	115531	0	0	0	0.999776	1	0.964583	0.948786	0.956334	0.955953
Sample-ML3-Chip_run-699_60 SPD_1-23-2024	Q641Z6	Q641Z6;Q8R491;A0A0G2JTH6;A6H9Z8;A6HZF9	EHD1_RAT	Ehd1	79441.6	26080.7	21450.6	79441.6	26080.7	21450.6		LNAFGNAFLNR	LNAFGNAFLNR	LNAFGNAFLNR2	2	4.98355	0.000886568	1.41654	1	0.000399042	0.000312012	0.000442087	0	0	43544.4	16186.9	37271.7		34345.2	0.992284	119683	11915	120216	563599	121713	547512	EH domain-containing protein 1	0	0	0.977939	40125.3	65348	0.695908	1	182853	0.999426	0	-10000000	25509.8;13071.4;9731.33;4159.14;4046.16;4963.16;3917.14;2021.06;1712.05;336.009;665.027;506.018;	25509.8;13071.4;9731.33;4159.14;4046.16;4963.16;3917.14;2021.06;1712.05;336.009;665.027;485.343;	0.994397;0.99204;0.985799;0.952227;0.982461;0.98207;0.980938;0.986706;0.975974;0.922572;0.921405;0.915344;	14800	182853	0	0	0	0.999113	1	0.971354	0.948786	0.960309	0.957019
Sample-ML1-Chip_run-697_60 SPD_1-23-2024	Q641Z6	Q641Z6;Q8R491;A0A0G2JTH6;A6H9Z8;A6HZF9	EHD1_RAT	Ehd1	52864.5	23545.6	18665.5	52864.5	23545.6	18665.5		LNAFGNAFLNR	LNAFGNAFLNR	LNAFGNAFLNR2	2	0.49015	0.49015	1.41654	1	0.000420168	0.000312012	0.000464468	0	0	33002	13013.8	27207		25967.2	0.991512	118092	117559	118625	563599	120354	546657	EH domain-containing protein 1	0	0	0.980413	31498.1	657393	0.678323	1	128453	0.999969	0	-10000000	18716.5;10217.3;7341.23;4123.13;2260.08;4068.14;3909.14;1202.04;983.033;230.008;430.013;352.011;	18716.5;10217.3;7341.23;4123.13;2260.08;4068.14;3909.14;1202.04;924.697;206.017;412.422;269.282;	0.990607;0.991863;0.969678;0.975093;0.975849;0.994795;0.95724;0.94459;0.833547;0.859175;0.856378;0.791931;	14602	128453	0	0	0	0.999951	1	0.973437	0.948786	0.959567	0.960072
Sample-GL2-Chip_run-695_60 SPD_1-23-2024	Q641Z6	Q641Z6;Q8R491;A0A0G2JTH6;A6H9Z8;A6HZF9	EHD1_RAT	Ehd1	32960	15268.7	14529.6	32960	15268.7	14529.6		LNAFGNAFLNR	LNAFGNAFLNR	LNAFGNAFLNR2	2	1.41654	1.41654	1.41654	1	0.000391389	0.000312012	0.000432339	0	0	23953.8	11704.8	20295.3		18960.8	0.987992	120917	120384	12145	563599	122789	549309	EH domain-containing protein 1	0	0	0.977959	22378.7	640069	0.668634	1	148567	0.999991	0	-10000000	14676.5;6653.18;6262.18;2895.1;1965.07;2624.09;3048.09;1083.04;809.026;192.007;477.016;354.011;	14676.5;6653.18;6262.18;2823.52;1965.07;2624.09;3048.09;1083.04;809.026;179.12;397.911;340.108;	0.992584;0.991492;0.97678;0.979838;0.963535;0.953432;0.974018;0.966528;0.866106;0.768805;0.792358;0.939333;	14954	148567	0	0	0	0.999986	1	0.965208	0.948786	0.958403	0.954983
Sample-GL3-Chip_run-696_60 SPD_1-23-2024	Q641Z6	Q641Z6;Q8R491;A0A0G2JTH6;A6H9Z8;A6HZF9	EHD1_RAT	Ehd1	33428.1	17492.9	15336.5	33428.1	17492.9	15336.5		LNAFGNAFLNR	LNAFGNAFLNR	LNAFGNAFLNR2	2	0.70205	0.000121144	1.41654	1	0.000440529	0.000312012	0.000486145	0	0	24940.8	12568.2	20509.2		18172.1	0.989201	119856	119323	12039	563599	121958	549533	EH domain-containing protein 1	0	0	0.991935	22098.8	629133	0.470606	1	128717	0.999926	0	-10000000	15084.5;6993.22;6120.18;2471.09;2301.07;2863.08;2897.09;1125.04;734.026;255.008;396.014;435.013;	15084.5;6993.22;6120.18;2471.09;2301.07;2863.08;2897.09;1125.04;734.026;255.008;396.014;386.151;	0.993929;0.989659;0.969407;0.965923;0.978856;0.963175;0.958036;0.957018;0.923643;0.882329;0.957847;0.832259;	14822	128717	0	0	0	0.999879	1	0.962917	0.948786	0.958593	0.952207
Sample-WM2-Chip_run-701_60 SPD_1-23-2024	Q641Z6	Q641Z6;Q8R491;A0A0G2JTH6;A6H9Z8;A6HZF9	EHD1_RAT	Ehd1	26012.8	15464.2	12500.7	26012.8	15464.2	12500.7		LNAFGNAFLNR	LNAFGNAFLNR	LNAFGNAFLNR2	2	0.23733	0.23733	1.41654	1	0.000499002	0.000312012	0.000557414	0	0	18501.6	10516.6	16939.4		19785.9	0.986825	118083	11755	118616	563599	120496	547533	EH domain-containing protein 1	0	0	0.960421	21610.6	606549	0.57196	1	161433	0.999985	0	-10000000	11163.3;4999.18;3787.14;1848.06;2148.08;2339.08;1630.05;746.026;545.019;306.011;302.01;566.017;	11163.3;4999.18;3787.14;1848.06;2084.23;2339.08;1630.05;746.026;545.019;266.501;204.939;439.464;	0.993864;0.98149;0.991969;0.915567;0.957639;0.964626;0.977452;0.868902;0.950317;0.829553;0.710613;0.7703;	14602	161433	0	0	0	0.999976	1	0.967604	0.948786	0.955851	0.959222
Sample-GL1-Chip_run-694_60 SPD_1-23-2024	Q641Z6	Q641Z6;Q8R491;A0A0G2JTH6;A6H9Z8;A6HZF9	EHD1_RAT	Ehd1	25385.8	15857.8	14416.3	25385.8	15857.8	14416.3		LNAFGNAFLNR	LNAFGNAFLNR	LNAFGNAFLNR2	2	0.96918	0.000161907	1.41654	1	0.000431965	0.000312012	0.000481232	0	0	22711.7	13302.2	18977		25933.2	0.989609	120211	119678	120744	563599	122562	549857	EH domain-containing protein 1	0	0	0.963499	31037	655635	0.537117	1	113051	0.999901	0	-10000000	13555.4;6066.18;5362.2;2240.07;2144.07;3090.09;2513.08;832.024;722.022;382.014;625.023;248.008;	13555.4;6066.18;5362.2;2240.07;2144.07;3090.09;2513.08;832.024;722.022;266.931;625.023;120.117;	0.993644;0.989054;0.978921;0.973808;0.971859;0.972999;0.971591;0.963333;0.851975;0.629633;0.908665;0.567718;	14866	113051	0	0	0	0.999838	1	0.962917	0.948786	0.957137	0.952696
Sample-WM3-Chip_run-702_60 SPD_1-23-2024	Q641Z6	Q641Z6;Q8R491;A0A0G2JTH6;A6H9Z8;A6HZF9	EHD1_RAT	Ehd1	22019.9	11324	10673.7	22019.9	11324	10673.7		LNAFGNAFLNR	LNAFGNAFLNR	LNAFGNAFLNR2	2	0.000148368	0.000396153	1.41654	1	0.000515464	0.000312012	0.000576037	0	0	17703.5	10338	17104.7		20391.7	0.983443	118068	117535	118602	563599	12053	547017	EH domain-containing protein 1	0	0	0.973799	21105.6	639981	0.672348	1	123466	0.999751	0	-10000000	10518.3;5109.15;3651.13;2335.09;1467.05;2076.06;1472.05;940.028;466.017;266.01;415.014;482.016;	10518.3;5109.15;3651.13;2335.09;1467.05;2076.06;1472.05;940.028;389.019;170.643;267.547;296.328;	0.99167;0.975699;0.974723;0.986816;0.984015;0.960819;0.943234;0.895103;0.83632;0.672325;0.567498;0.606793;	14602	123466	0	0	0	0.999604	1	0.963646	0.948786	0.955994	0.955518
Sample-GL3-Chip_run-696_60 SPD_1-23-2024	A6IQ87;D3Z9K9	D3Z9K9;A6IQ87	A6IQ87_RAT;D3Z9K9_RAT	Gdpd2;Gdpd2_predicted	4141.54	2159.84	1328.29	4141.54	2159.84	1328.29		LNAGTWFLER	LNAGTWFLER	LNAGTWFLER2	2	0.000182537	0.000713997	0.000343407	1	0.000776699	0.000779828	0.000873362	0	0	3063.09	1557.48	2541.54		11497.9	0.952138	133365	132832	133898	694874	137537	656201	Glycerophosphodiester phosphodiesterase domain containing 2 (Predicted), isoform CRA_a	0	0	0	13857.4	319221	0.591605	1	0.229681	0.999562	0	-10000000	3378.11;1188.04;1226.04;737.026;649.02;216.007;226.007;1035.03;159.004;426.016;146.005;83.0027;	2643.26;1188.04;1226.04;737.026;649.02;216.007;226.007;996.773;159.004;426.016;146.005;80.9102;	0.705182;0.936034;0.952667;0.915181;0.980617;0.778542;0.908989;0.892676;0.83938;0.904946;0.759584;0.474749;	16494	0.229681	0	0	0	0.999286	1	0.939896	0.933729	0.942893	0.931271
Sample-GL1-Chip_run-694_60 SPD_1-23-2024	A6IQ87;D3Z9K9	D3Z9K9;A6IQ87	A6IQ87_RAT;D3Z9K9_RAT	Gdpd2;Gdpd2_predicted	3075.85	1957.33	1020.01	3075.85	1957.33	1020.01		LNAGTWFLER	LNAGTWFLER	LNAGTWFLER2	2	0.000321937	0.00196965	0.000343407	1	0.000721241	0.000779828	0.000752162	0	0	2886.02	1527.46	2179.07		10468.3	0.954793	133718	133185	134251	694874	137805	657551	Glycerophosphodiester phosphodiesterase domain containing 2 (Predicted), isoform CRA_a	0	0	0.157705	13864.4	334751	0.484892	1	0.304303	0.998798	0	-10000000	3304.1;1228.04;1171.03;987.033;487.014;90.0027;256.009;872.027;30.0007;273.009;325.01;32.0013;	1500.88;1228.04;1171.03;987.033;486.952;88.5003;256.009;667.406;30.0007;150.797;325.01;0;	0.485941;0.968865;0.941842;0.917379;0.950449;0.794279;0.904878;0.728334;0.591922;0.601036;0.899024;0.220143;	16538	0.304303	0	0	0	0.99803	1	0.940114	0.933729	0.941837	0.933386
Sample-ML2-Chip_run-698_60 SPD_1-23-2024	P19490-2	P19490;A6HEN8;A6HEN9;P19490-2	GRIA1_RAT	Gria1	15019	5506.86	5705.9	15019	5506.86	5705.9	5766.22	LNAILGQIVK	LNAILGQIVK	LNAILGQIVK2	2	0.000533252	0.00762039	4.98355	0.000589275	0.000421763	0.000312012	0.000469925	0	1	2373.98	882775	2001.62		7959.57	0.918677	12212	121586	122653	554036	119444	572603	Isoform Flip of Glutamate receptor 1	0	0	0.958207	9440.25	401201	0.52187	1	149453	0.995146	0	-10000000	1251.04;472.014;681.018;508.013;397.011;38.0012;257.007;0;0;85.0023;151.005;37.0013;	1251.04;441.924;681.018;508.013;397.011;38.0012;257.007;0;0;37.8853;142.923;0;	0.919664;0.839438;0.968284;0.870948;0.936418;0.578547;0.765086;0;0;0.479513;0.687149;0.228259;	15101	149453	0	0	0	0.99238	1	0.891979	0.911012	0.919511	0.883172
Sample-ML3-Chip_run-699_60 SPD_1-23-2024	P19490-2	P19490;A6HEN8;A6HEN9;P19490-2	GRIA1_RAT	Gria1	14272	4836.83	5373.36	14272	4836.83	5373.36	5391.55	LNAILGQIVK	LNAILGQIVK	LNAILGQIVK2	2	4.98355	0.000115986	4.98355	0.000538793	0.000399042	0.000312012	0.000442087	0	1	3021.86	1095.65	2522.82		7362.82	0.917735	122829	122296	123362	554036	120245	571939	Isoform Flip of Glutamate receptor 1	0	0	0.938635	8819.26	367486	0.658883	1	155217	0.999925	0	-10000000	1703.05;558.016;763.02;488.015;356.008;50.0012;160.004;169.006;63.0018;73.0019;175.005;0;	1700.83;558.016;763.02;475.859;325.686;50.0012;134.592;110.75;0;73.0019;131.698;0;	0.905792;0.9696;0.906427;0.906123;0.792281;0.597493;0.711238;0.618542;0.198607;0.663119;0.636977;0;	15189	155217	0	0	0	0.999884	1	0.897045	0.911012	0.920731	0.887529
Sample-ML1-Chip_run-697_60 SPD_1-23-2024	P19490-2	P19490;A6HEN8;A6HEN9;P19490-2	GRIA1_RAT	Gria1	12132.4	4417.51	4111.65	12132.4	4417.51	4111.65	3990.92	LNAILGQIVK	LNAILGQIVK	LNAILGQIVK2	2	0.000248339	0.000965149	4.98355	0.00063857	0.000420168	0.000312012	0.000464468	0	1	1195.34	494786	1034.41		4300.15	0.891535	121238	120705	121771	554036	118582	570357	Isoform Flip of Glutamate receptor 1	0	0	0.968168	4969.13	330276	0.616691	1	0.879669	0.999392	0	-10000000	679.019;264.006;325.009;331.008;206.006;87.0024;136.004;138.004;77.0024;94.003;136.004;63.0018;	642.755;227.575;325.009;296.66;120.668;80.1751;12.0348;84.1419;42.0012;0;0;0;	0.897765;0.77739;0.959139;0.869966;0.544027;0.658818;0.327195;0.541742;0.471812;0.2918;0.279387;0.393444;	14991	0.879669	0	0	0	0.999035	1	0.886023	0.911012	0.919474	0.878021
Sample-GL2-Chip_run-695_60 SPD_1-23-2024	P19490-2	P19490;A6HEN8;A6HEN9;P19490-2	GRIA1_RAT	Gria1	9405.33	4176.1	3654.74	9405.33	4176.1	3654.74	3681.08	LNAILGQIVK	LNAILGQIVK	LNAILGQIVK2	2	0.000588443	0.0265924	4.98355	0.000534188	0.000391389	0.000312012	0.000432339	0	1	539887	285477	494996		3262.25	0.805061	124419	123886	124952	554036	121238	576226	Isoform Flip of Glutamate receptor 1	0	0	0.932921	3558.1	223856	0.577218	0.980667	0.821009	0.983493	0	-10000000	340.01;125.003;85.0023;192.005;23.0006;58.0018;66.0024;288.008;143.004;0;32.0012;39.0012;	340.01;114.875;85.0023;192.005;17.7212;51.6301;31.3026;288.008;70.7592;0;0;30.0492;	0.899952;0.719492;0.541135;0.938597;0.458591;0.594533;0.399215;0.935988;0.502356;0;0.259868;0.458591;	15387	0.821009	0	0	0	0.973408	1	0.88625	0.911012	0.915414	0.882304
Sample-GL3-Chip_run-696_60 SPD_1-23-2024	P19490-2	P19490;A6HEN8;A6HEN9;P19490-2	GRIA1_RAT	Gria1	8077.31	3977.56	3970.49	8077.31	3977.56	3970.49	4034.8	LNAILGQIVK	LNAILGQIVK	LNAILGQIVK2	2	0.00022273	0.00130241	4.98355	0.000652742	0.000440529	0.000312012	0.000486145	0	1	1194.48	616139	1005.43		4413.34	0.83927	12318	122647	123713	554036	120388	575791	Isoform Flip of Glutamate receptor 1	0	0	0.936168	5243.13	380692	0.526566	1	140588	0.999202	0	-10000000	874.022;337.009;236.007;218.005;170.006;142.004;317.008;334.01;68.0025;59.0018;116.003;105.002;	728.019;230.449;236.007;88.7344;170.006;142.004;181.985;237.809;0;0;4.30758;37.0239;	0.873078;0.719468;0.851963;0.517001;0.79552;0.920471;0.661405;0.826026;0;0;0.208421;0.41881;	15233	140588	0	0	0	0.998698	1	0.885455	0.911012	0.915669	0.880833
Sample-GL1-Chip_run-694_60 SPD_1-23-2024	P19490-2	P19490;A6HEN8;A6HEN9;P19490-2	GRIA1_RAT	Gria1	5796.21	3466.68	3135.61	5796.21	3466.68	3135.61	3140.93	LNAILGQIVK	LNAILGQIVK	LNAILGQIVK2	2	0.96918	0.00029046	4.98355	0.000702741	0.000431965	0.000312012	0.000481232	0	1	700138	408473	582729		3195.31	0.823726	123712	123179	124245	554036	121026	575259	Isoform Flip of Glutamate receptor 1	0	0	0.942526	3839.1	297124	0.447728	1	194846	0.999823	0	-10000000	380.01;224.007;100.003;198.005;82.0018;44.0012;242.007;203.006;54.0012;75.0023;59.0018;62.0012;	380.009;224.007;96.1219;198.005;82.0018;20.6926;215.006;97.4526;54.0012;32.5986;46.7947;16.9358;	0.81592;0.892168;0.695089;0.857249;0.743578;0.4556;0.906378;0.522559;0.660226;0.480499;0.606827;0.374243;	15299	194846	0	0	0	0.99971	1	0.89	0.911012	0.914398	0.887378
Sample-GL3-Chip_run-696_60 SPD_1-23-2024	Q03114	A0A8L2UIH0;Q03114;A0A8I5Y6S3;A6K556	CDK5_RAT	Cdk5	18918.7	10073	9681.28	18918.7	10073	9681.28	9681.28	LNATGRDLLQNLLK	LNATGRDLLQNLLK	LNATGRDLLQNLLK3	3	0.000887311	0.0207901	0.000706464	0.000652742	0.000440529	0.000312012	0.000486145	0	1	1351.03	674018	1099.88		3236.96	0.894326	138627	138093	13916	705474	138685	699412	Cyclin-dependent kinase 5	0	0	0.962106	3976.09	307216	0.36495	1	0	0.987414	0	-10000000	840.016;477.012;131.003;176.004;123.003;35.001;0;0;35.001;0;31.0005;0;	779.015;441.011;131.003;77.002;99.6257;0;0;0;17.2793;0;0;0;	0.875179;0.91975;0.922599;0.435546;0.769473;0.146556;0;0;0.420385;0;0.146556;0;	17144	0	0	0	0	0.97921	1	0.809792	0.837048	0.836548	0.825391
Sample-GL1-Chip_run-694_60 SPD_1-23-2024	Q03114	A0A8L2UIH0;Q03114;A0A8I5Y6S3;A6K556	CDK5_RAT	Cdk5	16696.6	10176.1	9546.1	16696.6	10176.1	9546.1	9546.1	LNATGRDLLQNLLK	LNATGRDLLQNLLK	LNATGRDLLQNLLK3	3	0.000366339	0.00380551	0.000706464	0.000702741	0.000431965	0.000312012	0.000481232	0	1	809572	419677	598712		1854.08	0.943971	138979	138445	139512	705474	13888	701229	Cyclin-dependent kinase 5	0	0	0.803916	2507.06	281479	0.436043	1	0	0.997681	0	-10000000	349.007;420.009;64.0014;147.003;64.0015;126.002;27.0005;0;35.0009;0;0;0;	349.007;420.009;40.556;147.003;0;117.021;24.1358;0;31.2874;0;0;0;	0.985995;0.949601;0.524019;0.768404;0.300037;0.847535;0.536798;0;0.536798;0;0;0;	17188	0	0	0	0	0.996194	1	0.805	0.837048	0.833863	0.823106
Sample-ML2-Chip_run-698_60 SPD_1-23-2024	P11240	P11240;A0A8I6A0L0;A0A8I6GM29;A0A8L2QDJ0;A6J4V5;A6J4V6	COX5A_RAT	Cox5a	336982	127338	142463	336982	127338	142463		LNDFASAVR	LNDFASAVR	LNDFASAVR2	2	0.000394737	0.00398403	4.98355	0.000589275	0.000421763	0.000312012	0.000469925	0	0	358825	125918	285509		528307	0.994393	671616	666284	67695	146994	664354	153978	Cytochrome c oxidase subunit 5A, mitochondrial	0	0	0.99645	663971	689717	0.714951	1	250356	0.997456	309061	0.219714	146162;129033;83630.2;82358.2;60992.3;24004.6;9101.23;471.012;1117.03;591.015;364.008;292.007;	146162;129033;83630.2;82358.2;60992.3;24004.6;9101.23;471.012;1117.03;591.015;364.008;230.199;	0.994474;0.99495;0.993393;0.994415;0.993795;0.990739;0.991482;0.905988;0.915611;0.855097;0.936312;0.733604;	8297	250356	0	0	0	0.996016	1	0.858646	0.852586	0.858085	0.855799
Sample-WM1-Chip_run-700_60 SPD_1-23-2024	P11240	P11240;A0A8I6A0L0;A0A8I6GM29;A0A8L2QDJ0;A6J4V5;A6J4V6	COX5A_RAT	Cox5a	290506	162748	161146	290506	162748	161146		LNDFASAVR	LNDFASAVR	LNDFASAVR2	2	0.000223347	0.000895112	4.98355	0.000630915	0.000506329	0.000312012	0.000571755	0	0	290506	162748	274077		517740	0.994707	674971	669638	680302	146994	672691	151908	Cytochrome c oxidase subunit 5A, mitochondrial	0	0	0.997132	548773	689781	0.721625	1	269901	0.999438	272843	0.481059	120076;103773;66656.6;66882.7;48796.2;19738.6;7172.17;677.019;1102.03;197.005;459.01;219.005;	120076;103773;66656.6;66882.7;48796.2;19738.6;7172.17;677.019;1102.03;197.005;459.01;210.339;	0.994889;0.994734;0.994335;0.992806;0.99236;0.993306;0.983561;0.91832;0.964466;0.929647;0.882679;0.910087;	8341	269901	0	0	0	0.999105	1	0.855104	0.852586	0.85563	0.856371
Sample-ML3-Chip_run-699_60 SPD_1-23-2024	P11240	P11240;A0A8I6A0L0;A0A8I6GM29;A0A8L2QDJ0;A6J4V5;A6J4V6	COX5A_RAT	Cox5a	347043	124750	146261	347043	124750	146261		LNDFASAVR	LNDFASAVR	LNDFASAVR2	2	4.98355	0.00119306	4.98355	0.000538793	0.000399042	0.000312012	0.000442087	0	0	359317	119148	274348		476343	0.994629	675123	669792	680455	146994	667496	154081	Cytochrome c oxidase subunit 5A, mitochondrial	0	0	0.994349	623873	690767	0.717908	1	229368	0.999227	180082	0.344796	148017;128051;83249.2;80738.2;61671.4;23478.6;9781.3;830.025;1077.02;502.012;214.006;290.008;	148017;128051;83249.2;80738.2;61671.4;23478.6;9781.3;830.025;1077.02;474.53;214.006;290.008;	0.995333;0.993783;0.994678;0.991664;0.995127;0.993466;0.981836;0.883462;0.926749;0.901085;0.837032;0.758518;	8341	229368	0	0	0	0.998807	1	0.858958	0.852586	0.859424	0.854768
Sample-ML1-Chip_run-697_60 SPD_1-23-2024	P11240	P11240;A0A8I6A0L0;A0A8I6GM29;A0A8L2QDJ0;A6J4V5;A6J4V6	COX5A_RAT	Cox5a	324065	133119	140996	324065	133119	140996		LNDFASAVR	LNDFASAVR	LNDFASAVR2	2	0.000492986	0.00415847	4.98355	0.00063857	0.000420168	0.000312012	0.000464468	0	0	326406	129180	270067		508873	0.995459	648581	64325	653915	146994	647859	150865	Cytochrome c oxidase subunit 5A, mitochondrial	0	0	0.997422	615028	691492	0.698809	1	23978	0.997387	0	-10000000	136132;116071;74202.7;73692.7;56367.3;20645.6;7081.16;575.017;940.022;363.009;336.009;268.007;	136132;116071;74202.7;73692.7;56367.3;20645.6;7081.16;468.235;940.022;363.009;336.009;227.135;	0.995498;0.995936;0.994642;0.994864;0.993493;0.993763;0.981736;0.785579;0.857733;0.782689;0.876333;0.743732;	8011	23978	0	0	0	0.995842	1	0.85875	0.852586	0.85835	0.857035
Sample-GL2-Chip_run-695_60 SPD_1-23-2024	P11240	P11240;A0A8I6A0L0;A0A8I6GM29;A0A8L2QDJ0;A6J4V5;A6J4V6	COX5A_RAT	Cox5a	289147	140026	124619	289147	140026	124619		LNDFASAVR	LNDFASAVR	LNDFASAVR2	2	9.55429	0.00449402	4.98355	0.000534188	0.000391389	0.000312012	0.000432339	0	0	289147	140026	242796		455806	0.993619	689284	683953	694616	146994	683096	152871	Cytochrome c oxidase subunit 5A, mitochondrial	0	0	0.997731	542821	690686	0.712562	1	230581	0.997172	0	-10000000	119225;102440;67480.6;65472.5;52329.2;19505.5;7244.16;824.017;562.016;208.005;332.009;347.009;	119225;102440;67480.6;65472.5;52329.2;19505.5;7244.16;824.017;562.016;208.005;332.009;347.009;	0.992547;0.994218;0.994601;0.995065;0.993442;0.991147;0.9842;0.975429;0.952434;0.754439;0.958059;0.873089;	8517	230581	0	0	0	0.995506	1	0.858646	0.852586	0.853337	0.859445
Sample-GL3-Chip_run-696_60 SPD_1-23-2024	P11240	P11240;A0A8I6A0L0;A0A8I6GM29;A0A8L2QDJ0;A6J4V5;A6J4V6	COX5A_RAT	Cox5a	291552	145217	134634	291552	145217	134634		LNDFASAVR	LNDFASAVR	LNDFASAVR2	2	0.00022273	0.000989413	4.98355	0.000652742	0.000440529	0.000312012	0.000486145	0	0	291552	145217	236970		462737	0.993719	655567	650232	660898	146994	652768	150648	Cytochrome c oxidase subunit 5A, mitochondrial	0	0	0.995754	569321	692479	0.698344	1	25762	0.999394	0	-10000000	122953;103928;64670.3;64986.3;49916.2;20633.5;6720.16;657.019;825.022;348.008;276.007;202.005;	122954;103928;64670.3;64986.3;49916.2;20633.5;6720.16;516.392;825.022;348.008;276.007;41.7647;	0.992783;0.993833;0.995316;0.995472;0.994729;0.994727;0.979735;0.715382;0.952659;0.705899;0.818774;0.48353;	8099	25762	0	0	0	0.999011	1	0.855	0.852586	0.852949	0.857635
Sample-WM2-Chip_run-701_60 SPD_1-23-2024	P11240	P11240;A0A8I6A0L0;A0A8I6GM29;A0A8L2QDJ0;A6J4V5;A6J4V6	COX5A_RAT	Cox5a	305306	182755	201276	305306	182755	201276		LNDFASAVR	LNDFASAVR	LNDFASAVR2	2	7.55801	0.00169734	4.98355	0.000598444	0.000499002	0.000312012	0.000557414	0	0	305306	182755	294368		550231	0.995715	65563	650296	660961	146994	65681	150629	Cytochrome c oxidase subunit 5A, mitochondrial	0	0	0.997005	570676	693369	0.725167	1	222306	0.998944	0	-10000000	127244;108098;69965;69615.7;53800.3;20471.5;7597.17;440.012;920.024;556.015;375.01;203.005;	127244;108098;69965;69615.7;53800.3;20471.5;7597.17;440.012;920.024;556.015;364.117;170.494;	0.995635;0.99571;0.995866;0.993551;0.995608;0.995776;0.99414;0.842295;0.940745;0.915493;0.887839;0.692647;	8099	222306	0	0	0	0.998303	1	0.857396	0.852586	0.854212	0.858222
Sample-GL1-Chip_run-694_60 SPD_1-23-2024	P11240	P11240;A0A8I6A0L0;A0A8I6GM29;A0A8L2QDJ0;A6J4V5;A6J4V6	COX5A_RAT	Cox5a	243765	153634	143173	243765	153634	143173		LNDFASAVR	LNDFASAVR	LNDFASAVR2	2	0.000366339	0.00232315	4.98355	0.000702741	0.000431965	0.000312012	0.000481232	0	0	243765	153634	219176		458626	0.996074	653788	648456	659119	146994	655826	147613	Cytochrome c oxidase subunit 5A, mitochondrial	0	0	0.998248	510079	692793	0.699833	1	238509	0.998583	0	-10000000	100910;87023.1;55832.3;50301.3;41451.1;16351.4;5400.12;459.011;786.023;189.005;302.007;272.008;	100910;87023.1;55832.3;50301.3;41451.1;16351.4;5400.12;459.011;786.023;189.005;302.007;258.489;	0.995541;0.996683;0.996087;0.99384;0.995397;0.991746;0.972089;0.880661;0.875835;0.862305;0.970972;0.827548;	8077	238509	0	0	0	0.997677	1	0.8525	0.852586	0.851687	0.856489
Sample-WM3-Chip_run-702_60 SPD_1-23-2024	P11240	P11240;A0A8I6A0L0;A0A8I6GM29;A0A8L2QDJ0;A6J4V5;A6J4V6	COX5A_RAT	Cox5a	319629	166316	195201	319629	166316	195201		LNDFASAVR	LNDFASAVR	LNDFASAVR2	2	0.000227829	0.00621328	4.98355	0.000588928	0.000515464	0.000312012	0.000576037	0	0	319629	166316	275176		504539	0.996119	650143	64481	655475	146994	648965	149406	Cytochrome c oxidase subunit 5A, mitochondrial	0	0	0.997145	586044	693837	0.725274	1	231893	0.996106	188071	0.421039	133666;112690;73272.9;71455.7;57001.3;21509.6;6936.16;753.022;818.019;368.011;349.009;263.007;	133666;112690;73272.9;71455.7;57001.3;21509.6;6936.16;753.022;818.019;368.011;349.009;263.007;	0.995353;0.996637;0.99672;0.99286;0.99576;0.995556;0.970988;0.858125;0.887922;0.839506;0.731932;0.742636;	8033	231893	0	0	0	0.993787	1	0.855104	0.852586	0.854719	0.857172
Sample-ML2-Chip_run-698_60 SPD_1-23-2024	A0A8I6A7U2;A0A8J8YPV6;A2VD16	A0A8I6A7U2;A0A8J8YPV6;A2VD16	A0A8I6A7U2_RAT;A0A8J8YPV6_RAT;A2VD16_RAT	Akr1c12l1;ENSRNOG00000063788	819033	299192	299192	819033	299192	299192		LNDGHFIPALGFGTSIPNEVPKSK	LNDGHFIPALGFGTSIPNEVPKSK	LNDGHFIPALGFGTSIPNEVPKSK3	3	0.00464349	0.214992	0.0192439	1	0.033743	0.161424	0.0352889	0	0	819033	299192	678395		2462.59	0.944189	150255	149722	150788	733692	141722	802163	NADP-dependent oxidoreductase domain-containing protein	0	0	0.836153	2973.11	181323	0.422664	1	0	0.879036	0	-10000000	516.02;36.0018;265.011;38.0017;0;35.0017;161.006;273.01;76.0035;60.0026;39.0018;0;	516.02;36.0018;265.011;38.0017;0;35.0017;149.258;187.711;61.4308;0;22.9479;0;	0.960493;0.529349;0.957268;0.631598;0;0.529349;0.745239;0.680876;0.633886;0.137431;0.453725;0;	18585	0	0	0	0	0	1	1.08	10364	105047	106577
Sample-ML2-Chip_run-698_60 SPD_1-23-2024	P28818	P28818;F1LM43;A0A0G2JZ23;A0A8I5Y148;A0A8I6AEJ3;A6I209;A6I210	RGRF1_RAT	Rasgrf1	6227.25	2179.79	2271.72	6227.25	2179.79	2271.72	2271.72	LNDGHVVSLGLLAQR	LNDGHVVSLGLLAQR	LNDGHVVSLGLLAQR2	2	0.000733522	0.0207356	0.248325	0.000589275	0.000421763	0.000312012	0.000469925	0	1	687729	243835	552878		4682.21	0.853526	110584	110051	111117	526185	115283	486821	Ras-specific guanine nucleotide-releasing factor 1	0	0	0.922049	5824.23	338064	0.509351	1	122066	0.986902	0	-10000000	175.008;159.007;0;447.019;153.007;196.009;566.022;49.0018;154.007;61.0027;37.0018;195.008;	175.008;126.006;0;386.715;73.8095;196.009;279.135;0;74.3447;55.7425;0;129.006;	0.905996;0.838816;0;0.834574;0.55575;0.926985;0.455208;0.260009;0.546062;0.667376;0.260009;0.65282;	13675	122066	0	0	0	0.979264	1	109875	109272	11064	10826
Sample-WM1-Chip_run-700_60 SPD_1-23-2024	P28818	P28818;F1LM43;A0A0G2JZ23;A0A8I5Y148;A0A8I6AEJ3;A6I209;A6I210	RGRF1_RAT	Rasgrf1	3038.08	1625.96	1595.89	3038.08	1625.96	1595.89	1595.89	LNDGHVVSLGLLAQR	LNDGHVVSLGLLAQR	LNDGHVVSLGLLAQR2	2	0.00110703	0.0329143	0.248325	0.000630915	0.000506329	0.000312012	0.000571755	0	1	426066	227578	383254		2455.79	0.868489	111453	110919	111986	526185	116912	484528	Ras-specific guanine nucleotide-releasing factor 1	0	0	0.869847	2730.11	220667	0.389733	1	0.885984	0.979758	0	-10000000	115.006;175.007;27.0009;202.008;38.0018;35.0017;147.006;0;181.006;61.0028;187.009;146.006;	115.006;109.186;1.88544;201.875;2.65361;0;84.7235;0;118.004;0;9.19447;63.9217;	0.938915;0.774963;0.267263;0.878952;0.267263;0;0.644195;0;0.778105;0;0.27167;0.513685;	13785	0.885984	0	0	0	0.967086	1	110239	109272	110301	108934
Sample-ML3-Chip_run-699_60 SPD_1-23-2024	P28818	P28818;F1LM43;A0A0G2JZ23;A0A8I5Y148;A0A8I6AEJ3;A6I209;A6I210	RGRF1_RAT	Rasgrf1	6531.2	2378.84	2204.57	6531.2	2378.84	2204.57	2204.57	LNDGHVVSLGLLAQR	LNDGHVVSLGLLAQR	LNDGHVVSLGLLAQR2	2	0.248325	0.248325	0.248325	0.000538793	0.000399042	0.000312012	0.000442087	0	1	994143	323.69	745322		5284.91	0.8943	111116	110583	111649	526185	116232	486495	Ras-specific guanine nucleotide-releasing factor 1	0	0	0.983248	7049.25	393147	0.50639	1	196808	0.999998	0	-10000000	360.016;174.007;139.005;479.016;367.016;137.005;361.014;312.012;89.0037;36.0019;269.012;331.013;	360.016;164.344;129.667;469.784;367.016;137.005;277.817;288.123;55.7181;0;214.867;316.301;	0.936322;0.822984;0.8059;0.887044;0.992097;0.893464;0.741692;0.853099;0.519204;0.369876;0.691916;0.878422;	13741	196808	0	0	0	0.999997	1	110677	109272	110711	108958
Sample-ML1-Chip_run-697_60 SPD_1-23-2024	P28818	P28818;F1LM43;A0A0G2JZ23;A0A8I5Y148;A0A8I6AEJ3;A6I209;A6I210	RGRF1_RAT	Rasgrf1	4464.21	1597.58	1800.7	4464.21	1597.58	1800.7	1800.7	LNDGHVVSLGLLAQR	LNDGHVVSLGLLAQR	LNDGHVVSLGLLAQR2	2	1.03137	1.03137	0.248325	0.00063857	0.000420168	0.000312012	0.000464468	0	1	853035	329388	688.63		3887.16	0.930236	109347	108814	10988	526185	114303	486699	Ras-specific guanine nucleotide-releasing factor 1	0	0	0.962175	4815.19	283787	0.579676	1	123692	0.999994	0	-10000000	244.011;179.006;64.0028;430.018;153.006;62.0027;415.02;96.0045;462.019;58.0018;246.01;77.0037;	244.011;179.006;52.7534;430.018;61.8078;62.0027;415.02;65.1593;444.604;42.1412;246.01;77.0037;	0.963886;0.781611;0.616805;0.97301;0.499381;0.675771;0.930563;0.609863;0.859506;0.582328;0.777744;0.730168;	13521	123692	0	0	0	0.99999	1	110156	109272	110673	10847
Sample-GL2-Chip_run-695_60 SPD_1-23-2024	P28818	P28818;F1LM43;A0A0G2JZ23;A0A8I5Y148;A0A8I6AEJ3;A6I209;A6I210	RGRF1_RAT	Rasgrf1	4018.17	1780.54	1923.13	4018.17	1780.54	1923.13	1923.13	LNDGHVVSLGLLAQR	LNDGHVVSLGLLAQR	LNDGHVVSLGLLAQR2	2	9.55429	0.00552836	0.248325	0.000534188	0.000391389	0.000312012	0.000432339	0	1	597571	280691	486699		4506.6	0.705458	112172	111639	112705	526185	117255	488112	Ras-specific guanine nucleotide-releasing factor 1	0	0	0.945112	5533.22	237145	0.572486	1	161293	0.996523	0	-10000000	316.013;198.009;174.007;293.012;278.012;57.0018;291.014;150.006;122.006;0;180.006;111.006;	188.402;198.009;138.62;211.16;278.012;0;209.096;150.006;16.3455;0;68.8442;47.1451;	0.602015;0.772746;0.67246;0.734654;0.952798;0.122443;0.725485;0.967145;0.342879;0;0.532872;0.51023;	13873	161293	0	0	0	0.994472	1	1105	109272	110569	108861
Sample-GL3-Chip_run-696_60 SPD_1-23-2024	P28818	P28818;F1LM43;A0A0G2JZ23;A0A8I5Y148;A0A8I6AEJ3;A6I209;A6I210	RGRF1_RAT	Rasgrf1	3773.15	1916.42	1844.44	3773.15	1916.42	1844.44	1844.44	LNDGHVVSLGLLAQR	LNDGHVVSLGLLAQR	LNDGHVVSLGLLAQR2	2	0.70205	9.70303	0.248325	0.000652742	0.000440529	0.000312012	0.000486145	0	1	490424	245.91	401283		3229.71	0.894196	111111	110578	111644	526185	116085	487095	Ras-specific guanine nucleotide-releasing factor 1	0	0	0.808908	3947.15	32642	0.330222	1	178365	0.999941	0	-10000000	170.007;50.0018;29.0009;416.02;120.005;121.006;304.011;90.0037;37.0018;27.0009;186.007;135.005;	148.408;50.0018;29.0009;292.014;50.8199;88.0037;175.182;4.70068;37.0018;27.0009;58.5786;5.0295;	0.8579;0.947074;0.688268;0.903589;0.489402;0.644444;0.666416;0.24134;0.652515;0.652515;0.458336;0.283952;	13741	178365	0	0	0	0.999903	1	110136	109272	110457	108541
Sample-GL1-Chip_run-694_60 SPD_1-23-2024	P28818	P28818;F1LM43;A0A0G2JZ23;A0A8I5Y148;A0A8I6AEJ3;A6I209;A6I210	RGRF1_RAT	Rasgrf1	2702.07	1569.84	1683.61	2702.07	1569.84	1683.61	1683.61	LNDGHVVSLGLLAQR	LNDGHVVSLGLLAQR	LNDGHVVSLGLLAQR2	2	0.000487401	0.00879389	0.248325	0.000702741	0.000431965	0.000312012	0.000481232	0	1	379906	237086	338228		3305.79	0.930427	111466	110933	111999	526185	116352	487554	Ras-specific guanine nucleotide-releasing factor 1	0	0	0.948597	3713.14	238632	0.47141	0.999442	117906	0.994657	0	-10000000	199.008;46.0018;0;213.007;86.0037;180.007;364.017;125.005;147.005;80.0027;89.0036;85.0027;	199.008;0;0;180.898;48.0018;76.4931;266.257;31.56;147.005;11.778;89.0036;85.0027;	0.984875;0.271688;0;0.870529;0.51206;0.368803;0.797099;0.401406;0.822456;0.195663;0.690513;0.681144;	13785	117906	0	0	0	0.991206	1	109906	109272	110597	108337
Sample-WM3-Chip_run-702_60 SPD_1-23-2024	P28818	P28818;F1LM43;A0A0G2JZ23;A0A8I5Y148;A0A8I6AEJ3;A6I209;A6I210	RGRF1_RAT	Rasgrf1	3098.97	1623.43	1233.45	3098.97	1623.43	1233.45	1233.45	LNDGHVVSLGLLAQR	LNDGHVVSLGLLAQR	LNDGHVVSLGLLAQR2	2	0.00794449	0.289528	0.248325	0.000588928	0.000515464	0.000312012	0.000576037	0	1	613648	339443	561622		1818.61	0.893385	109501	108967	110034	526185	114993	486044	Ras-specific guanine nucleotide-releasing factor 1	0	0	0.894455	1987.08	14503	0.10326	0.996978	157341	0.845896	0	-10000000	43.0017;136.004;35.0018;439.017;84.0027;89.0027;299.013;37.0018;119.005;0;106.005;177.006;	40.0433;134.588;11.3535;439.017;40.1679;44.5453;252.373;37.0018;45.2773;0;81.3366;170.582;	0.513518;0.781494;0.361316;0.962335;0.498226;0.523749;0.754301;0.587636;0.488617;0;0.578354;0.807821;	13543	157341	0	0	0	0	1	109602	109272	110169	108342
Sample-ML2-Chip_run-698_60 SPD_1-23-2024	P28818	P28818;F1LM43;A0A0G2JZ23;A0A8I5Y148;A0A8I6AEJ3;A6I209;A6I210	RGRF1_RAT	Rasgrf1	6227.25	2179.79	2271.72	6227.25	2179.79	2271.72	2271.72	LNDGHVVSLGLLAQR	LNDGHVVSLGLLAQR	LNDGHVVSLGLLAQR3	3	0.642545	0.642545	0.642545	0.000589275	0.000421763	0.000312012	0.000469925	0	1	2251.66	799347	1812.46		7842.01	0.93502	110389	109855	110922	526185	115283	485428	Ras-specific guanine nucleotide-releasing factor 1	0	0	0.985649	9742.32	38171	0.484149	1	155069	0.999996	0	-10000000	952.022;764.016;1065.03;165.005;281.008;846.024;193.005;303.009;185.005;91.0029;1969.05;322.008;	906.981;764.016;1065.03;165.005;279.652;369.943;92.9125;244.098;185.005;91.0029;907.232;228.651;	0.928197;0.908762;0.960869;0.92032;0.858703;0.433747;0.566287;0.66903;0.917447;0.771192;0.479777;0.769837;	13649	155069	0	0	0	0.999994	1	0.877917	0.850744	0.856397	0.872091
Sample-WM1-Chip_run-700_60 SPD_1-23-2024	P28818	P28818;F1LM43;A0A0G2JZ23;A0A8I5Y148;A0A8I6AEJ3;A6I209;A6I210	RGRF1_RAT	Rasgrf1	3038.08	1625.96	1595.89	3038.08	1625.96	1595.89	1595.89	LNDGHVVSLGLLAQR	LNDGHVVSLGLLAQR	LNDGHVVSLGLLAQR3	3	9.61538	0.000232019	0.642545	0.000630915	0.000506329	0.000312012	0.000571755	0	1	1073.86	572847	964708		5484.62	0.933319	111257	110724	11179	526185	116912	482977	Ras-specific guanine nucleotide-releasing factor 1	0	0	0.938622	6105.18	283175	0.473538	1	186025	0.999854	0	-10000000	427.011;233.005;571.014;146.004;126.003;522.015;101.003;239.006;210.006;23.0006;1057.03;213.006;	427.011;226.14;571.014;113.908;75.8337;384.071;101.003;239.006;196.515;23.0006;785.619;207.909;	0.938698;0.775905;0.967372;0.669668;0.646609;0.697421;0.901847;0.89706;0.883376;0.592907;0.716781;0.894197;	13759	186025	0	0	0	0.999768	1	0.881477	0.850744	0.853623	0.877893
Sample-ML3-Chip_run-699_60 SPD_1-23-2024	P28818	P28818;F1LM43;A0A0G2JZ23;A0A8I5Y148;A0A8I6AEJ3;A6I209;A6I210	RGRF1_RAT	Rasgrf1	6531.2	2378.84	2204.57	6531.2	2378.84	2204.57	2204.57	LNDGHVVSLGLLAQR	LNDGHVVSLGLLAQR	LNDGHVVSLGLLAQR3	3	4.98355	0.000375153	0.642545	0.000538793	0.000399042	0.000312012	0.000442087	0	1	2384.49	776383	1787.69		6984.52	0.954951	111098	110565	111631	526185	116232	486357	Ras-specific guanine nucleotide-releasing factor 1	0	0	0.981026	9316.26	336881	0.550446	1	132523	0.999757	0	-10000000	975.027;601.02;1191.03;287.007;251.006;528.012;138.004;404.011;224.006;146.003;1539.04;174.005;	975.027;601.02;1191.03;186.86;218.434;326.313;138.004;306.69;222.181;111.868;1176.84;174.005;	0.967248;0.90057;0.969809;0.620523;0.819048;0.532093;0.793946;0.769461;0.848382;0.654038;0.756334;0.923878;	13737	132523	0	0	0	0.999625	1	0.88125	0.850744	0.857691	0.873312
Sample-ML1-Chip_run-697_60 SPD_1-23-2024	P28818	P28818;F1LM43;A0A0G2JZ23;A0A8I5Y148;A0A8I6AEJ3;A6I209;A6I210	RGRF1_RAT	Rasgrf1	4464.21	1597.58	1800.7	4464.21	1597.58	1800.7	1800.7	LNDGHVVSLGLLAQR	LNDGHVVSLGLLAQR	LNDGHVVSLGLLAQR3	3	7.55108	7.55108	0.642545	0.00063857	0.000420168	0.000312012	0.000464468	0	1	2149.06	833337	1742.2		6923.41	0.959139	109507	108974	11004	526185	114303	487846	Ras-specific guanine nucleotide-releasing factor 1	0	0	0.990172	8540.23	371589	0.468087	1	291559	0.999952	0	-10000000	806.021;435.013;1210.03;302.008;133.004;644.019;174.005;233.007;340.008;58.0012;948.026;208.006;	806.021;432.615;1210.03;300.494;133.004;558.472;174.005;233.007;331.808;0;769.59;187.648;	0.986599;0.873925;0.95979;0.929195;0.786807;0.75528;0.92214;0.946409;0.891264;0.362541;0.756116;0.805875;	13539	291559	0	0	0	0.999924	1	0.884167	0.850744	0.856765	0.876889
Sample-GL3-Chip_run-696_60 SPD_1-23-2024	P28818	P28818;F1LM43;A0A0G2JZ23;A0A8I5Y148;A0A8I6AEJ3;A6I209;A6I210	RGRF1_RAT	Rasgrf1	3773.15	1916.42	1844.44	3773.15	1916.42	1844.44	1844.44	LNDGHVVSLGLLAQR	LNDGHVVSLGLLAQR	LNDGHVVSLGLLAQR3	3	1.71107	1.71107	0.642545	0.000652742	0.000440529	0.000312012	0.000486145	0	1	1888.41	936241	1527.79		7336.53	0.940387	111271	110738	111804	526185	116085	48835	Ras-specific guanine nucleotide-releasing factor 1	0	0	0.971361	9068.29	31766	0.496451	1	165838	0.99999	0	-10000000	808.022;688.022;964.025;137.003;148.005;479.013;135.003;138.004;209.006;29.0006;730.018;96.0023;	808.022;688.022;961.472;86.2975;118.918;164.248;124.197;133.525;187.022;0;586.524;96.0023;	0.9214;0.939438;0.979371;0.628666;0.754203;0.535227;0.712233;0.784962;0.66813;0.403269;0.76108;0.704715;	13759	165838	0	0	0	0.999983	1	0.886023	0.850744	0.851477	0.881309
Sample-WM2-Chip_run-701_60 SPD_1-23-2024	P28818	P28818;F1LM43;A0A0G2JZ23;A0A8I5Y148;A0A8I6AEJ3;A6I209;A6I210	RGRF1_RAT	Rasgrf1	2187.43	1231.48	1332.45	2187.43	1231.48	1332.45	1332.45	LNDGHVVSLGLLAQR	LNDGHVVSLGLLAQR	LNDGHVVSLGLLAQR3	3	7.55801	0.00035042	0.642545	0.000598444	0.000499002	0.000312012	0.000557414	0	1	1123.34	683713	1101.27		4252.91	0.838342	109321	108788	109854	526185	114669	485074	Ras-specific guanine nucleotide-releasing factor 1	0	0	0.83913	4338.12	242424	0.485165	1	193805	0.999782	0	-10000000	428.009;347.01;514.013;223.006;199.004;387.012;101.002;289.009;175.005;69.0017;1254.03;96.0028;	428.009;347.01;498.563;212.15;196.767;326.6;101.002;243.206;150.543;53.6057;1138.08;59.9624;	0.949105;0.775288;0.730205;0.836497;0.871407;0.774379;0.749694;0.815644;0.759277;0.562889;0.804869;0.534027;	13517	193805	0	0	0	0.99965	1	0.873854	0.850744	0.852841	0.873276
Sample-GL1-Chip_run-694_60 SPD_1-23-2024	P28818	P28818;F1LM43;A0A0G2JZ23;A0A8I5Y148;A0A8I6AEJ3;A6I209;A6I210	RGRF1_RAT	Rasgrf1	2702.07	1569.84	1683.61	2702.07	1569.84	1683.61	1683.61	LNDGHVVSLGLLAQR	LNDGHVVSLGLLAQR	LNDGHVVSLGLLAQR3	3	2.60552	2.60552	0.642545	0.000702741	0.000431965	0.000312012	0.000481232	0	1	1763.29	1059.31	1511.21		5252.07	0.915046	111626	111093	112159	526185	116352	488931	Ras-specific guanine nucleotide-releasing factor 1	0	0	0.990008	6128.15	404547	0.467908	1	127082	0.999984	0	-10000000	734.019;563.015;1055.02;189.005;150.004;253.006;62.0018;224.006;148.003;29.0006;699.015;100.003;	734.019;539.547;902.168;154.481;127.106;202.881;62.0018;107.227;105.532;29.0006;460.936;11.668;	0.975054;0.880829;0.868637;0.783089;0.897908;0.764157;0.755458;0.468904;0.60479;0.663966;0.621792;0.321706;	13803	127082	0	0	0	0.999974	1	0.88375	0.850744	0.849981	0.881946
Sample-WM3-Chip_run-702_60 SPD_1-23-2024	P28818	P28818;F1LM43;A0A0G2JZ23;A0A8I5Y148;A0A8I6AEJ3;A6I209;A6I210	RGRF1_RAT	Rasgrf1	3098.97	1623.43	1233.45	3098.97	1623.43	1233.45	1233.45	LNDGHVVSLGLLAQR	LNDGHVVSLGLLAQR	LNDGHVVSLGLLAQR3	3	0.000227829	0.00509212	0.642545	0.000588928	0.000515464	0.000312012	0.000576037	0	1	1294.03	710761	1175.98		3377.08	0.954072	109483	10895	110016	526185	114993	485882	Ras-specific guanine nucleotide-releasing factor 1	0	0	0.890077	3716.09	251074	0.474479	1	0.737698	0.996806	0	-10000000	522.016;144.003;563.012;222.006;209.004;533.015;27.0006;107.003;137.003;96.0028;1192.02;329.009;	522.016;113.042;563.012;156.966;209.004;293.318;0;0;51.3191;0;333.851;286.975;	0.968381;0.50307;0.942437;0.629481;0.949678;0.538519;0.34886;0.334841;0.412998;0.442425;0.336183;0.812654;	13539	0.737698	0	0	0	0.994908	1	0.871932	0.850744	0.853246	0.870571
Sample-WM1-Chip_run-700_60 SPD_1-23-2024	D3ZF77	D3ZF77;A0A387KC71	AK1CA_RAT	Akr1c15	958024	549648	464304	958024	549648	464304	461605	LNDGNLMPVLGFGTFASK	LNDGNLMPVLGFGTFASK	LNDGNLMPVLGFGTFASK2	2	0.00234903	0.0806096	0.000362516	0.000772798	0.000506329	0.000312012	0.0012826	0	1	597069	374777	631147		2427.15	0.844867	180719	180186	181252	102.95	179717	102832	Aldo-keto reductase family 1 member C15	0	0	0.83621	2296.1	238331	0.5397	1	0.981846	0.951839	0	-10000000	251.012;138.005;337.016;577.025;147.007;64.0032;267.012;220.012;0;209.011;0;71.0032;	251.012;119.462;244.051;330.577;102.005;33.0021;120.622;170.315;0;146.704;0;22.0469;	0.938936;0.859177;0.781925;0.674849;0.763979;0.54677;0.590857;0.828492;0;0.735198;0;0.455026;	22357	0.981846	0	0	0	0.91939	1	118193	116217	117005	117195
Sample-WM3-Chip_run-702_60 SPD_1-23-2024	D3ZF77	D3ZF77;A0A387KC71	AK1CA_RAT	Akr1c15	1376.16	589733	488846	1376.16	589733	488846	490219	LNDGNLMPVLGFGTFASK	LNDGNLMPVLGFGTFASK	LNDGNLMPVLGFGTFASK2	2	0.00020654	0.00207638	0.000362516	0.000588928	0.000515464	0.000312012	0.000885347	0	1	1376.16	589733	975736		2873.82	0.907762	178944	178411	179477	102.95	178121	102478	Aldo-keto reductase family 1 member C15	0	0	0.699799	4053.19	249076	0.370134	1	0.71585	0.998695	0	-10000000	533.027;114.005;669.03;408.02;295.013;85.0031;246.012;225.013;0;318.015;153.006;42.0021;	533.027;12.9175;612.114;246.383;231.023;30.2454;231.885;163.891;0;264.466;132.944;0;	0.934795;0.225043;0.918412;0.630657;0.817175;0.484838;0.939377;0.777979;0;0.889009;0.832484;0.0420003;	22137	0.71585	0	0	0	0.997924	1	11875	116217	1168	11794
Sample-GL3-Chip_run-696_60 SPD_1-23-2024	D3ZF77	D3ZF77;A0A387KC71	AK1CA_RAT	Akr1c15	269633	146357	146357	269633	146357	146357	146357	LNDGNLMPVLGFGTFASK	LNDGNLMPVLGFGTFASK	LNDGNLMPVLGFGTFASK3	3	0.00741064	0.234085	0.0325126	0.0490694	0.0145936	0.000312012	0.0508135	0	1	269633	146357	238829		5319.12	0.713715	172823	17229	173356	102.95	178871	96363	Aldo-keto reductase family 1 member C15	0	0	0.892543	6005.17	205038	0.542606	1	0.545112	0.874495	0	-10000000	149.004;340.01;35.0013;294.009;36.0012;0;320.009;225.007;64.0019;74.0025;0;70.002;	81.0025;129.754;35.0013;153.63;6.75023;0;198.005;93.5657;60.4389;27.7509;0;7.31276;	0.688491;0.506878;0.816497;0.703598;0.408248;0;0.891111;0.564028;0.856583;0.576509;0;0.319588;	21378	0.545112	0	0	0	0	1	0.91125	0.934013	0.943102	0.904508
Sample-ML2-Chip_run-698_60 SPD_1-23-2024	D3ZF77	D3ZF77;A0A387KC71	AK1CA_RAT	Akr1c15	960662	332022	374941	960662	332022	374941	374319	LNDGNLM(UniMod:35)PVLGFGTFASK	LNDGNLMPVLGFGTFASK	LNDGNLM(UniMod:35)PVLGFGTFASK2	2	0.00514346	0.228956	0.000614594	0.00106952	0.00142248	0.000312012	0.001459	0	1	960662	332022	752835		3799.36	0.812796	152654	152121	153188	876675	15915	819367	Aldo-keto reductase family 1 member C15	0	0	0.593067	4848.21	195714	0.368079	0.974694	0.554539	0.872183	0	-10000000	414.025;447.021;330.016;155.007;135.006;107.006;281.012;87.0031;41.0021;476.024;143.006;87.0032;	414.025;283.238;263.399;103.729;89.0041;67.8888;195.254;16.1602;0;276.207;107.004;15.639;	0.838491;0.695623;0.898406;0.690462;0.71548;0.655725;0.709818;0.245112;0.246939;0.621711;0.808604;0.301438;	18881	0.554539	0	0	0	0	1	1.19	116136	117289	117567
Sample-WM1-Chip_run-700_60 SPD_1-23-2024	D3ZF77	D3ZF77;A0A387KC71	AK1CA_RAT	Akr1c15	958024	549648	464304	958024	549648	464304	461605	LNDGNLM(UniMod:35)PVLGFGTFASK	LNDGNLMPVLGFGTFASK	LNDGNLM(UniMod:35)PVLGFGTFASK2	2	0.0044127	0.185083	0.000614594	0.000772798	0.000506329	0.000312012	0.0012826	0	1	574686	337333	568088		3895.95	0.753428	153345	152812	153878	876675	159823	818061	Aldo-keto reductase family 1 member C15	0	0	0.799901	3941.19	171321	0.357924	1	0.671028	0.895918	0	-10000000	196.008;316.013;398.021;0;162.007;37.0021;357.016;0;0;1078.05;134.007;182.008;	196.008;111.636;267.042;0;152.121;0;351.555;0;0;625.793;56.6619;157.035;	0.911592;0.496338;0.744812;0;0.936506;0.144544;0.95909;0;0;0.615911;0.422491;0.789426;	18969	0.671028	0	0	0	0	1	118875	116136	116931	117897
Sample-ML3-Chip_run-699_60 SPD_1-23-2024	D3ZF77	D3ZF77;A0A387KC71	AK1CA_RAT	Akr1c15	1244.99	451494	453967	1244.99	451494	453967	453146	LNDGNLM(UniMod:35)PVLGFGTFASK	LNDGNLMPVLGFGTFASK	LNDGNLM(UniMod:35)PVLGFGTFASK2	2	0.00556763	0.199539	0.000614594	0.0010142	0.000713521	0.000312012	0.00135245	0	1	1244.99	451494	1039.6		3532.38	0.873937	153188	152654	153721	876675	159289	819911	Aldo-keto reductase family 1 member C15	0	0	0.856157	4230.24	145161	0.310949	1	0.299014	0.885492	0	-10000000	357.017;374.017;541.031;148.007;99.0041;143.007;289.013;72.0041;73.0042;644.032;68.0031;123.005;	357.017;374.017;513.951;102.808;88.5817;143.007;289.013;45.8967;71.5975;527.189;68.0031;0;	0.916891;0.886567;0.834907;0.708344;0.610032;0.851323;0.887335;0.465887;0.602836;0.78995;0.599153;0.423723;	18947	0.299014	0	0	0	0	1	1.19	116136	117306	117641
Sample-ML1-Chip_run-697_60 SPD_1-23-2024	D3ZF77	D3ZF77;A0A387KC71	AK1CA_RAT	Akr1c15	1208.64	511451	635094	1208.64	511451	635094	634041	LNDGNLM(UniMod:35)PVLGFGTFASK	LNDGNLMPVLGFGTFASK	LNDGNLM(UniMod:35)PVLGFGTFASK2	2	0.000332834	0.00162971	0.000614594	0.00180288	0.00213871	0.000312012	0.00224431	0	1	1208.64	511451	1069.26		4443.07	0.816488	151063	150529	151596	876675	156612	821177	Aldo-keto reductase family 1 member C15	0	0	0.894787	5022.24	20104	0.32316	1	0.98438	0.998974	0	-10000000	409.023;347.017;637.032;33.0021;113.004;190.011;329.017;225.009;31.001;1044.05;119.004;90.0042;	409.023;260.807;538.808;0;113.004;190.011;329.017;214.287;31.001;1015.09;114.74;31.8843;	0.942169;0.701543;0.776719;0.373677;0.608211;0.75212;0.931119;0.88785;0.5434;0.847574;0.788455;0.498009;	18683	0.98438	0	0	0	0.99837	1	119045	116136	117265	117682
Sample-GL2-Chip_run-695_60 SPD_1-23-2024	D3ZF77	D3ZF77;A0A387KC71	AK1CA_RAT	Akr1c15	596848	324635	403116	596848	324635	403116	402448	LNDGNLM(UniMod:35)PVLGFGTFASK	LNDGNLMPVLGFGTFASK	LNDGNLM(UniMod:35)PVLGFGTFASK2	2	0.00179256	0.0645591	0.000614594	0.0111576	0.00719258	0.000312012	0.0116902	0	1	596848	324635	562895		3036.96	0.747402	154955	154422	155488	876675	161426	823746	Aldo-keto reductase family 1 member C15	0	0	0.914796	3220.15	240994	0.452613	1	0.676903	0.960847	0	-10000000	155.007;366.018;357.021;35.0021;166.008;116.005;296.015;24.0011;0;335.014;104.005;119.005;	155.007;284.658;157.183;0;74.5393;16.2787;214.01;24.0011;0;43.0465;73.3785;105.207;	0.9795;0.806916;0.410736;0.37988;0.494915;0.365999;0.73343;0.588638;0;0.30155;0.597204;0.758171;	19167	0.676903	0	0	0	0.935441	1	118677	116136	117303	117322
Sample-WM2-Chip_run-701_60 SPD_1-23-2024	D3ZF77	D3ZF77;A0A387KC71	AK1CA_RAT	Akr1c15	746632	497694	470267	746632	497694	470267	469416	LNDGNLM(UniMod:35)PVLGFGTFASK	LNDGNLMPVLGFGTFASK	LNDGNLM(UniMod:35)PVLGFGTFASK2	2	0.000654088	0.014829	0.000614594	0.000690131	0.000876808	0.000312012	0.00144718	0	1	557503	343985	554066		3354.33	0.655116	151765	151232	152299	876675	158321	820657	Aldo-keto reductase family 1 member C15	0	0	0.919167	3375.14	190841	0.419546	1	129401	0.990848	0	-10000000	124.005;348.016;700.035;138.008;129.006;201.009;420.02;38.0021;107.005;1101.05;141.007;146.006;	104.975;228.012;224.516;138.008;121.359;134.898;298.014;38.0021;60.8534;352.847;6.96629;109.287;	0.82784;0.738126;0.490055;0.948471;0.912832;0.614164;0.778534;0.664284;0.585211;0.415689;0.270721;0.81749;	18771	129401	0	0	0	0.985171	1	118375	116136	11686	117506
Sample-WM3-Chip_run-702_60 SPD_1-23-2024	D3ZF77	D3ZF77;A0A387KC71	AK1CA_RAT	Akr1c15	1376.16	589733	488846	1376.16	589733	488846	490219	LNDGNLM(UniMod:35)PVLGFGTFASK	LNDGNLMPVLGFGTFASK	LNDGNLM(UniMod:35)PVLGFGTFASK2	2	0.00176204	0.0618341	0.000614594	0.000588928	0.000515464	0.000312012	0.000885347	0	1	666569	349225	577807		3282.01	0.761168	15175	151217	152284	876675	158339	822988	Aldo-keto reductase family 1 member C15	0	0	0.884634	3786.18	189835	0.35223	1	0.515452	0.96255	0	-10000000	277.012;204.009;426.021;0;25.0011;82.003;182.009;154.007;33.0021;986.048;173.008;95.0052;	277.012;128.103;261.454;0;0;82.003;127.143;128.006;0;393.026;16.8547;73.3575;	0.932538;0.669468;0.624529;0;0.145483;0.703152;0.685298;0.729657;0.172117;0.437946;0.327479;0.691609;	18771	0.515452	0	0	0	0.938166	1	118159	116136	116725	117346
Sample-ML2-Chip_run-698_60 SPD_1-23-2024	Q9JM53	Q9JM53;A0A0G2K7K2;A6JMQ5;A6JMQ6;Q924M6	AIFM1_RAT	Aifm1	21691.9	7939.46	9000.83	21691.9	7939.46	9000.83		LNDGSQITFEK	LNDGSQITFEK	LNDGSQITFEK2	2	3.18484	3.18484	0.104455	1	0.000421763	0.000312012	0.000469925	0	0	8946.28	3134.48	7107.2		36840.5	0.979489	665396	660064	670728	141218	656498	148486	Apoptosis-inducing factor 1, mitochondrial	0	0	0.580028	46373.4	584887	0.590207	1	159504	0.99998	0	-10000000	4214.13;2434.08;2298.07;1368.04;1368.05;861.028;775.026;1045.03;912.026;465.013;94.0027;463.016;	4214.13;2434.08;2298.07;1368.04;1368.05;855.833;774.655;946.345;543.821;465.013;89.9666;387.752;	0.983251;0.990814;0.960595;0.98211;0.978614;0.942866;0.919016;0.906822;0.644839;0.910774;0.682294;0.870239;	8222	159504	0	0	0	0.999968	1	0.953542	0.944872	0.955505	0.942362
Sample-WM1-Chip_run-700_60 SPD_1-23-2024	Q9JM53	Q9JM53;A0A0G2K7K2;A6JMQ5;A6JMQ6;Q924M6	AIFM1_RAT	Aifm1	16457.7	9738.21	7839.4	16457.7	9738.21	7839.4		LNDGSQITFEK	LNDGSQITFEK	LNDGSQITFEK2	2	0.104455	0.104455	0.104455	1	0.000506329	0.000312012	0.000571755	0	0	4973.16	2760.97	4649.63		25762.3	0.980822	66875	663419	674082	141218	665384	14604	Apoptosis-inducing factor 1, mitochondrial	0	0	0.859401	27554.9	558228	0.60095	1	148171	0.999999	0	-10000000	2089.06;1811.06;1073.04;504.017;449.016;630.018;454.016;605.023;535.013;338.01;118.003;515.014;	2089.06;1811.06;1073.04;504.017;447.5;620.81;454.016;605.023;220.545;254.857;74.0792;507.046;	0.976766;0.97976;0.990513;0.975874;0.784418;0.910844;0.828716;0.937654;0.390445;0.796537;0.534991;0.927527;	8266	148171	0	0	0	0.999999	1	0.946023	0.944872	0.952245	0.937926
Sample-ML3-Chip_run-699_60 SPD_1-23-2024	Q9JM53	Q9JM53;A0A0G2K7K2;A6JMQ5;A6JMQ6;Q924M6	AIFM1_RAT	Aifm1	24953.9	8621.35	8970.49	24953.9	8621.35	8970.49		LNDGSQITFEK	LNDGSQITFEK	LNDGSQITFEK2	2	0.239128	0.239128	0.104455	1	0.000399042	0.000312012	0.000442087	0	0	8715.29	2903.26	6685		26410.8	0.989877	668903	663572	674234	141218	65995	148822	Apoptosis-inducing factor 1, mitochondrial	0	0	0.479397	34432	555191	0.611945	1	155348	0.999998	180879	0.308759	3872.13;2621.08;2222.08;1466.04;1416.05;1049.04;798.023;967.029;600.019;538.018;243.007;756.027;	3872.13;2621.08;2222.08;1466.04;1416.05;1049.04;798.023;967.029;376.292;537.573;161.065;384.204;	0.990307;0.997244;0.980437;0.968463;0.942253;0.886493;0.97472;0.938398;0.611903;0.922226;0.644621;0.514311;	8266	155348	0	0	0	0.999998	1	0.955104	0.944872	0.956108	0.942507
Sample-ML1-Chip_run-697_60 SPD_1-23-2024	Q9JM53	Q9JM53;A0A0G2K7K2;A6JMQ5;A6JMQ6;Q924M6	AIFM1_RAT	Aifm1	18793.7	8035.61	8494.03	18793.7	8035.61	8494.03		LNDGSQITFEK	LNDGSQITFEK	LNDGSQITFEK2	2	2.28985	2.28985	0.104455	1	0.000420168	0.000312012	0.000464468	0	0	7710.24	3051.44	6379.44		27537.4	0.948099	642361	637031	647693	141218	63966	14535	Apoptosis-inducing factor 1, mitochondrial	0	0	0.970705	33282	48171	0.554378	1	0.655526	0.999986	0	-10000000	3272.11;2550.06;1888.06;1028.03;659.02;401.011;660.021;924.03;805.023;434.014;219.009;488.015;	3272.11;2550.06;1888.06;1028.03;659.02;401.011;631.395;924.03;679.244;420.023;197.017;482.376;	0.952478;0.976191;0.902568;0.940689;0.84817;0.793055;0.9314;0.917672;0.772969;0.873;0.752913;0.829094;	7936	0.655526	0	0	0	0.999977	1	0.951875	0.944872	0.955713	0.940604
Sample-GL2-Chip_run-695_60 SPD_1-23-2024	Q9JM53	Q9JM53;A0A0G2K7K2;A6JMQ5;A6JMQ6;Q924M6	AIFM1_RAT	Aifm1	15273.6	7283.03	8343.87	15273.6	7283.03	8343.87		LNDGSQITFEK	LNDGSQITFEK	LNDGSQITFEK2	2	2.61589	2.61589	0.104455	1	0.000391389	0.000312012	0.000432339	0	0	6902.23	3409.61	5912.03		20984.9	0.966305	681287	675951	686619	141218	675894	146274	Apoptosis-inducing factor 1, mitochondrial	0	0	0.981441	24499.7	569472	0.707875	1	138452	0.999983	0	-10000000	3241.12;1956.06;1705.05;520.018;900.029;490.017;866.031;873.03;685.022;524.015;169.005;421.011;	3241.12;1956.06;1705.05;520.018;900.029;490.017;866.031;873.03;621.228;503.834;108.135;352.943;	0.971544;0.969693;0.952456;0.882083;0.952282;0.968311;0.973201;0.963078;0.827488;0.860953;0.580079;0.783468;	8420	138452	0	0	0	0.999974	1	0.950909	0.944872	0.95386	0.941632
Sample-GL3-Chip_run-696_60 SPD_1-23-2024	Q9JM53	Q9JM53;A0A0G2K7K2;A6JMQ5;A6JMQ6;Q924M6	AIFM1_RAT	Aifm1	13850.6	7094.48	8818.81	13850.6	7094.48	8818.81		LNDGSQITFEK	LNDGSQITFEK	LNDGSQITFEK2	2	4.29719	4.29719	0.104455	1	0.000440529	0.000312012	0.000486145	0	0	6703.3	3257.84	5316.24		23855	0.972043	649343	644012	654678	141218	644407	145407	Apoptosis-inducing factor 1, mitochondrial	0	0	0.965332	30079	595072	0.625469	1	0.725021	0.999974	0	-10000000	3380.12;1719.05;1699.05;641.022;1182.03;652.016;596.019;874.027;381.013;471.012;207.005;615.021;	3380.12;1624.13;1699.05;641.022;1138.83;633.282;581.795;867.992;381.013;391.583;92.8555;536.741;	0.975005;0.970934;0.967211;0.966613;0.971058;0.941345;0.922354;0.949257;0.901959;0.820615;0.490045;0.868168;	8024	0.725021	0	0	0	0.999957	1	0.948636	0.944872	0.954142	0.939446
Sample-WM2-Chip_run-701_60 SPD_1-23-2024	Q9JM53	Q9JM53;A0A0G2K7K2;A6JMQ5;A6JMQ6;Q924M6	AIFM1_RAT	Aifm1	20129.9	12164	9422.81	20129.9	12164	9422.81		LNDGSQITFEK	LNDGSQITFEK	LNDGSQITFEK2	2	1.33019	1.33019	0.104455	1	0.000499002	0.000312012	0.000557414	0	0	6007.19	3596.36	5792.75		25195	0.940689	651185	645854	656518	141218	649031	146514	Apoptosis-inducing factor 1, mitochondrial	0	0	0.94001	26127.7	447662	0.648678	1	11795	0.999992	0	-10000000	2629.08;1955.06;1423.05;591.016;649.02;554.016;586.02;653.021;802.021;463.016;87.0021;487.015;	2629.08;1955.06;1423.05;591.016;641.981;463.32;586.02;653.021;665.331;463.016;79.5284;475.29;	0.928259;0.972976;0.919298;0.941321;0.919916;0.730568;0.964105;0.94438;0.744427;0.947912;0.571625;0.868669;	8046	11795	0	0	0	0.999987	1	0.944687	0.944872	0.951556	0.937582
Sample-GL1-Chip_run-694_60 SPD_1-23-2024	Q9JM53	Q9JM53;A0A0G2K7K2;A6JMQ5;A6JMQ6;Q924M6	AIFM1_RAT	Aifm1	12179.4	7278.64	8647.84	12179.4	7278.64	8647.84		LNDGSQITFEK	LNDGSQITFEK	LNDGSQITFEK2	2	0.185409	0.185409	0.104455	1	0.000431965	0.000312012	0.000481232	0	0	5647.17	3521.03	5023.11		20167.2	0.971509	647568	642236	6529	141218	6.47	142712	Apoptosis-inducing factor 1, mitochondrial	0	0	0.980499	22672.7	552664	0.660047	1	121138	0.999999	0	-10000000	2270.07;2383.07;994.036;675.024;792.024;374.015;375.01;623.016;344.013;462.017;149.004;475.016;	2270.07;2383.07;994.036;675.024;792.024;372.323;375.01;622.914;328.299;424.302;63.6421;422.227;	0.95461;0.979895;0.989994;0.926359;0.961769;0.914394;0.777249;0.854116;0.843778;0.800349;0.577614;0.781999;	8002	121138	0	0	0	0.999998	1	0.94625	0.944872	0.953326	0.93822
Sample-WM3-Chip_run-702_60 SPD_1-23-2024	Q9JM53	Q9JM53;A0A0G2K7K2;A6JMQ5;A6JMQ6;Q924M6	AIFM1_RAT	Aifm1	25270	15548	8667.83	25270	15548	8667.83		LNDGSQITFEK	LNDGSQITFEK	LNDGSQITFEK2	2	0.000148368	0.000112354	0.104455	1	0.000515464	0.000312012	0.000576037	0	0	6019.18	3128.77	5176.67		21856.5	0.974301	645699	640364	651031	141218	641386	145566	Apoptosis-inducing factor 1, mitochondrial	0	0	0.893928	25413.7	538829	0.548679	1	0.476496	0.999929	0	-10000000	2910.08;1570.05;1539.05;654.021;624.022;687.024;694.019;898.023;494.014;557.016;249.006;520.016;	2910.08;1570.05;1539.05;654.021;624.022;687.024;631.711;898.023;494.014;519.245;236.319;432.07;	0.988968;0.958539;0.962649;0.934037;0.86886;0.931151;0.805384;0.818666;0.843736;0.843448;0.719028;0.838433;	7980	0.476496	0	0	0	0.999852	1	0.947604	0.944872	0.951862	0.940678
Sample-WM3-Chip_run-702_60 SPD_1-23-2024	A6I1J5;M0R9C6	A6I1J5;M0R9C6	A6I1J5_RAT;M0R9C6_RAT	Ddx43;rCG_25924	1685.16	921004	921004	1685.16	921004	921004		LNDLQMNNFVNLK	LNDLQMNNFVNLK	LNDLQMNNFVNLK2	2	0.00946458	0.353404	0.0422666	1	0.062175	0.049491	0.065207	0	0	1685.16	921004	1523.84		3518.64	0.940994	120166	119633	120699	631344	129188	562637	RNA helicase	0	0	0.0362023	3891.13	119156	0.401828	1	0.44097	0.818083	0	-10000000	433.018;1028.04;105.004;53.0017;225.009;0;314.014;133.005;67.0027;30.0009;187.008;279.012;	432.104;1028.04;105.004;51.2343;225.009;0;281.706;133.005;0;0;147.277;274.449;	0.881834;0.993736;0.726914;0.585907;0.81363;0;0.709385;0.83332;0.443097;0.203644;0.685124;0.859603;	14863	0.44097	0	0	0	0	1	10826	107343	108191	107199
Sample-ML1-Chip_run-697_60 SPD_1-23-2024	Q07310;Q07310-17;Q07310-2;Q07310-3;Q07310-4;Q07310-5;Q07310-6;Q07310-7	Q07310;Q63374;Q07310-10;Q07310-11;Q07310-12;Q07310-13;Q07310-14;Q07310-15;Q07310-16;Q07310-17;Q07310-18;Q07310-19;Q07310-2;Q07310-3;Q07310-4;Q07310-5;Q07310-6;Q07310-7;Q07310-8;Q07310-9;Q63374-10;Q63374-2;Q63374-3;Q63374-4;Q63374-5;Q63374-6;Q63374-7;Q63374-8;Q63374-9;A0A8I6GD15;A0A8I5ZY56;A0A8I6GKC4;A0A8I6GKL9;A0A8I6GML4;D3ZAD6;D3ZKS5;D3ZTM0;A0A8I6ACR6;A0A8I6GES9;A6HZH7;A6HZH8;A6HZH9;A6JEB7;A6JEB8	NRX3A_RAT	Nrxn3	8627.24	3296.3	3209.39	8627.24	3296.3	3209.39		LNDNEWHTVR	LNDNEWHTVR	LNDNEWHTVR2	2	0.00284596	0.129173	0.0109057	1	0.000420168	0.000312012	0.000464468	0	0	732333	279023	583335		12692.5	0.827666	43102	425689	436353	-643309	412781	-421488	Neurexin-3	0	0	0.860236	15934.5	191625	0.423948	1	0.406395	0.924752	0	-10000000	182.006;573.017;29.0008;361.013;195.008;67.0029;71.003;166.007;30.0007;187.006;70.003;79.003;	182.006;561.069;21.3933;361.013;189.314;0;71.003;151.282;30.0007;177.695;70.003;79.003;	0.699557;0.68638;0.392623;0.919959;0.774831;0.40794;0.612884;0.600001;0.462127;0.695506;0.597995;0.614123;	5320	0.406395	0	0	0	0	1	100667	0.968679	0.981025	0.992129
Sample-ML2-Chip_run-698_60 SPD_1-23-2024	A0A5P8DHK4;A0A5P8DHN0;A0A8I5ZJB9;A0A8I6ABC0	A0A5P8DHK4;A0A5P8DHN0;A0A8I5ZJB9;A0A8I6ABC0;Q8VHJ9;A6KIM7;A6KIM9	A0A5P8DHK4_RAT;A0A5P8DHN0_RAT;A0A8I5ZJB9_RAT;A0A8I6ABC0_RAT	Syne1	12813.4	4803.92	4927.1	12813.4	4803.92	5112.79		LNDQLEEQRQEQALQR	LNDQLEEQRQEQALQR	LNDQLEEQRQEQALQR3	3	5.70859	5.70859	0.874975	0.000589275	0.000421763	0.000312012	0.000469925	0	0	1309.04	459951	1042.9		2671.39	0.94302	518227	512895	523559	-0.305632	503234	151494	Nesprin 1 short isoform	0	0	0.955106	3353.09	364392	0.531011	1	0.861961	0.999963	0	-10000000	298.007;613.019;398.012;238.006;81.0025;174.006;326.009;62.0019;27.0006;0;27.0007;37.0013;	298.007;613.019;398.012;235.019;56.9387;128.043;281.008;55.0233;27.0006;0;13.5842;18.6155;	0.937087;0.961924;0.918347;0.806148;0.684318;0.807521;0.906858;0.665676;0.709003;0;0.488299;0.488299;	6400	0.861961	0	0	0	0.999943	1	0.909886	0.888709	0.896759	0.900714
Sample-ML3-Chip_run-699_60 SPD_1-23-2024	A0A5P8DHK4;A0A5P8DHN0;A0A8I5ZJB9;A0A8I6ABC0	A0A5P8DHK4;A0A5P8DHN0;A0A8I5ZJB9;A0A8I6ABC0;Q8VHJ9;A6KIM7;A6KIM9	A0A5P8DHK4_RAT;A0A5P8DHN0_RAT;A0A8I5ZJB9_RAT;A0A8I6ABC0_RAT	Syne1	12561.6	4819.31	5134.84	12561.6	4819.31	5328.56		LNDQLEEQRQEQALQR	LNDQLEEQRQEQALQR	LNDQLEEQRQEQALQR3	3	4.98355	7.62486	0.874975	0.000538793	0.000399042	0.000312012	0.000442087	0	0	1852.34	565095	1301.18		2322.37	0.917525	523499	518166	528832	-0.305632	509791	140831	Nesprin 1 short isoform	0	0	0.976074	3306.09	409928	0.409241	1	132759	0.999951	0	-10000000	865.021;765.021;278.008;215.007;226.008;640.019;136.004;122.004;23.0006;118.003;0;72.0025;	865.021;709.306;278.008;178.006;193.006;601.424;136.004;87.2908;5.191;118.003;0;72.0025;	0.965443;0.909132;0.789841;0.859427;0.909744;0.90335;0.859408;0.586618;0.364018;0.815617;0;0.752802;	6466	132759	0	0	0	0.999924	1	0.906477	0.888709	0.897278	0.896425
Sample-ML1-Chip_run-697_60 SPD_1-23-2024	A0A5P8DHK4;A0A5P8DHN0;A0A8I5ZJB9;A0A8I6ABC0	A0A5P8DHK4;A0A5P8DHN0;A0A8I5ZJB9;A0A8I6ABC0;Q8VHJ9;A6KIM7;A6KIM9	A0A5P8DHK4_RAT;A0A5P8DHN0_RAT;A0A8I5ZJB9_RAT;A0A8I6ABC0_RAT	Syne1	11204.3	4744.55	5171.16	11204.3	4744.55	5368.06		LNDQLEEQRQEQALQR	LNDQLEEQRQEQALQR	LNDQLEEQRQEQALQR3	3	0.000464166	0.00360508	0.874975	0.00063857	0.000420168	0.000312012	0.000464468	0	0	1181.03	462556	967034		3175.42	0.894198	488083	482751	493415	-0.305632	473622	158753	Nesprin 1 short isoform	0	0	0.980578	3878.12	319888	0.548077	1	10442	0.997734	0	-10000000	562.016;375.011;306.007;127.003;29.0007;188.006;43.0012;116.002;0;30.0006;40.0013;114.003;	500.015;375.011;306.007;53.5327;29.0007;133.972;43.0012;116.002;0;0;0;52.2576;	0.876016;0.967302;0.834319;0.473302;0.591225;0.780889;0.591225;0.702703;0;0;0;0.517864;	6026	10442	0	0	0	0.996395	1	0.909205	0.888709	0.8957	0.900193
Sample-GL2-Chip_run-695_60 SPD_1-23-2024	A0A5P8DHK4;A0A5P8DHN0;A0A8I5ZJB9;A0A8I6ABC0	A0A5P8DHK4;A0A5P8DHN0;A0A8I5ZJB9;A0A8I6ABC0;Q8VHJ9;A6KIM7;A6KIM9	A0A5P8DHK4_RAT;A0A5P8DHN0_RAT;A0A8I5ZJB9_RAT;A0A8I6ABC0_RAT	Syne1	13881.4	6863.86	6217.86	13881.4	6863.86	6441.04		LNDQLEEQRQEQALQR	LNDQLEEQRQEQALQR	LNDQLEEQRQEQALQR3	3	1.98316	1.98316	0.874975	0.000534188	0.000391389	0.000312012	0.000432339	0	0	650018	388167	673053		2934.49	0.867224	5359	530569	54123	-0.305632	523194	141692	Nesprin 1 short isoform	0	0	0.982617	2834.06	350595	0.63884	1	11973	0.999987	0	-10000000	365.011;206.006;153.003;184.006;99.0025;222.008;77.0019;61.0018;25.0006;46.0012;68.0019;188.005;	318.01;179.006;153.003;163.201;39.0012;69.3802;77.0019;27.0006;11.3671;46.0012;52.1577;186.946;	0.842896;0.898769;0.880881;0.893434;0.52555;0.345577;0.83677;0.483077;0.519753;0.776805;0.727789;0.822481;	6620	11973	0	0	0	0.99998	1	0.9025	0.888709	0.891786	0.896163
Sample-GL3-Chip_run-696_60 SPD_1-23-2024	A0A5P8DHK4;A0A5P8DHN0;A0A8I5ZJB9;A0A8I6ABC0	A0A5P8DHK4;A0A5P8DHN0;A0A8I5ZJB9;A0A8I6ABC0;Q8VHJ9;A6KIM7;A6KIM9	A0A5P8DHK4_RAT;A0A5P8DHN0_RAT;A0A8I5ZJB9_RAT;A0A8I6ABC0_RAT	Syne1	15816.5	7976.23	6825.64	15816.5	7976.23	7077.35		LNDQLEEQRQEQALQR	LNDQLEEQRQEQALQR	LNDQLEEQRQEQALQR3	3	0.874975	0.874975	0.874975	0.000652742	0.000440529	0.000312012	0.000486145	0	0	1004.03	541558	883.73		3367.69	0.922398	48795	482614	493286	-0.305632	467393	177283	Nesprin 1 short isoform	0	0	0.987367	3826.12	364508	0.545954	1	0.549731	0.999995	0	-10000000	333.01;437.012;309.008;104.002;130.004;127.004;67.0018;0;0;33.0012;56.0012;56.0012;	288.009;437.012;279.007;89.7271;101.484;85.0083;67.0018;0;0;0;56.0012;40.9043;	0.884065;0.945563;0.925682;0.702681;0.819664;0.677865;0.903138;0;0;0.315959;0.642923;0.615361;	6026	0.549731	0	0	0	0.999991	1	0.901477	0.888709	0.892889	0.89594
Sample-WM2-Chip_run-701_60 SPD_1-23-2024	A0A5P8DHK4;A0A5P8DHN0;A0A8I5ZJB9;A0A8I6ABC0	A0A5P8DHK4;A0A5P8DHN0;A0A8I5ZJB9;A0A8I6ABC0;Q8VHJ9;A6KIM7;A6KIM9	A0A5P8DHK4_RAT;A0A5P8DHN0_RAT;A0A8I5ZJB9_RAT;A0A8I6ABC0_RAT	Syne1	8452.22	4967.43	3586.83	8452.22	4967.43	3720.46		LNDQLEEQRQEQALQR	LNDQLEEQRQEQALQR	LNDQLEEQRQEQALQR3	3	0.000283302	0.00643098	0.874975	0.000598444	0.000499002	0.000312012	0.000557414	0	0	602083	335992	541192		1927.21	0.833267	498675	493344	504006	-0.305632	484458	167809	Nesprin 1 short isoform	0	0	0.851402	2144.05	209772	0.672922	1	0.62973	0.99601	0	-10000000	188.005;314.008;155.004;81.0025;149.004;300.009;57.0013;55.0013;87.0025;117.004;60.0012;68.0026;	188.005;259.074;155.004;66.199;64.5117;186.316;46.5747;45.8296;0;7.35455;0;59.4096;	0.837805;0.815264;0.857853;0.694142;0.459616;0.616824;0.586376;0.699201;0.179501;0.23404;0.321467;0.710871;	6158	0.62973	0	0	0	0.993569	1	0.901705	0.888709	0.89195	0.897086
Sample-GL1-Chip_run-694_60 SPD_1-23-2024	A0A5P8DHK4;A0A5P8DHN0;A0A8I5ZJB9;A0A8I6ABC0	A0A5P8DHK4;A0A5P8DHN0;A0A8I5ZJB9;A0A8I6ABC0;Q8VHJ9;A6KIM7;A6KIM9	A0A5P8DHK4_RAT;A0A5P8DHN0_RAT;A0A8I5ZJB9_RAT;A0A8I6ABC0_RAT	Syne1	10782.3	5844.42	6840.96	11955.3	8373.33	7095.99		LNDQLEEQRQEQALQR	LNDQLEEQRQEQALQR	LNDQLEEQRQEQALQR3	3	3.68874	3.68874	0.874975	0.000702741	0.000431965	0.000312012	0.000481232	0	0	631675	464421	662545		3818	0.898125	479069	473738	484401	-0.305632	457547	183352	Nesprin 1 short isoform	0	0	0.97015	3640.1	408573	0.743874	1	0.081492	0.999977	0	-10000000	378.011;95.003;167.005;74.0025;221.006;335.01;63.0018;59.0013;31.0006;52.0013;0;31.0007;	378.011;95.003;158.661;74.0025;143.942;320.885;62.3221;0;0;11.0392;0;0;	0.95287;0.880409;0.778302;0.830012;0.628045;0.906843;0.667001;0.266868;0.140507;0.326068;0;0.184415;	5916	0.081492	0	0	0	0.999963	1	0.897841	0.888709	0.891611	0.894971
Sample-WM3-Chip_run-702_60 SPD_1-23-2024	A0A5P8DHK4;A0A5P8DHN0;A0A8I5ZJB9;A0A8I6ABC0	A0A5P8DHK4;A0A5P8DHN0;A0A8I5ZJB9;A0A8I6ABC0;Q8VHJ9;A6KIM7;A6KIM9	A0A5P8DHK4_RAT;A0A5P8DHN0_RAT;A0A8I5ZJB9_RAT;A0A8I6ABC0_RAT	Syne1	8018.81	4307.76	3336.13	8018.81	4307.76	3460.41		LNDQLEEQRQEQALQR	LNDQLEEQRQEQALQR	LNDQLEEQRQEQALQR3	3	0.000182	0.00122605	0.874975	0.000588928	0.000515464	0.000312012	0.000576037	0	0	637018	331126	547861		1641.86	0.926557	487861	482526	493192	-0.305632	472078	162981	Nesprin 1 short isoform	0	0	0.878288	1909.05	306253	0.570035	1	0	0.999229	0	-10000000	177.006;306.007;154.005;53.0012;150.004;183.005;101.004;0;23.0006;0;0;0;	177.006;306.007;154.005;22.1371;115.489;173.807;53.087;0;10.0993;0;0;0;	0.944658;0.962632;0.834072;0.438395;0.661368;0.769364;0.507634;0;0.443705;0;0;0;	6026	0	0	0	0	0.998774	1	0.905521	0.888709	0.893072	0.899774
Sample-ML2-Chip_run-698_60 SPD_1-23-2024	P40329	P40329;A6HDJ0	SYRC_RAT	Rars1	15578.4	5394.61	5138.1	15578.4	5394.61	5138.1		LNDYVFSFDK	LNDYVFSFDK	LNDYVFSFDK2	2	0.577359	0.577359	0.126859	0.00106952	0.000421763	0.000312012	0.000469925	0	0	4702.15	1752.4	3973.44		8446.29	0.944533	126261	125727	126794	603236	126436	60119	Arginine--tRNA ligase, cytoplasmic	0	0	0.984209	9995.31	545689	0.613677	1	234305	0.999996	0	-10000000	2164.07;774.026;1764.05;415.014;702.019;526.018;363.013;427.011;266.008;613.018;135.004;411.014;	2164.07;774.026;1764.05;415.014;702.019;526.018;304.763;427.011;150.927;278.35;105.514;356.824;	0.979482;0.946079;0.90098;0.957528;0.9853;0.914355;0.709682;0.826589;0.638938;0.483223;0.637743;0.778687;	15614	234305	0	0	0	0.999994	1	0.954886	0.943655	0.954269	0.943372
