## Supplementary Spreadsheet 1 for "Heterogeneity Assessment and Protein Pathway Prediction via Spatial Lipidomic and Proteomic Correlation: Advancing Dry Proteomics concept for Human Glioblastoma Prognosis" (part 131 of 250)

### Sheet: Total identification (continued)
Run	Protein.Group	Protein.Ids	Protein.Names	Genes	PG.Quantity	PG.Normalised	PG.MaxLFQ	Genes.Quantity	Genes.Normalised	Genes.MaxLFQ	Genes.MaxLFQ.Unique	Modified.Sequence	Stripped.Sequence	Precursor.Id	Precursor.Charge	Q.Value	PEP	Global.Q.Value	Protein.Q.Value	PG.Q.Value	Global.PG.Q.Value	GG.Q.Value	Translated.Q.Value	Proteotypic	Precursor.Quantity	Precursor.Normalised	Precursor.Translated	Translated.Quality	Ms1.Translated	Quantity.Quality	RT	RT.Start	RT.Stop	iRT	Predicted.RT	Predicted.iRT	First.Protein.Description	Lib.Q.Value	Lib.PG.Q.Value	Ms1.Profile.Corr	Ms1.Area	Evidence	Spectrum.Similarity	Averagine	Mass.Evidence	CScore	Decoy.Evidence	Decoy.CScore	Fragment.Quant.Raw	Fragment.Quant.Corrected	Fragment.Correlations	MS2.Scan	PTM.Informative	PTM.Specific	PTM.Localising	PTM.Q.Value	PTM.Site.Confidence	Lib.PTM.Site.Confidence	IM	iIM	Predicted.IM	Predicted.iIM
Sample-WM1-Chip_run-700_60 SPD_1-23-2024	P40329	P40329;A6HDJ0	SYRC_RAT	Rars1	12187.4	7026.32	5115.97	12187.4	7026.32	5115.97		LNDYVFSFDK	LNDYVFSFDK	LNDYVFSFDK2	2	3.51356	3.51356	0.126859	1	0.000506329	0.000312012	0.000571755	0	0	2972.53	1603.46	2700.33		7128.61	0.915498	127128	126594	127661	603236	127706	59769	Arginine--tRNA ligase, cytoplasmic	0	0	0.934199	7847.19	398215	0.526415	0.939047	10449	0.999978	0	-10000000	1601.06;597.017;990.031;329.011;490.016;539.016;155.005;255.008;229.007;1001.02;156.005;323.009;	1601.06;597.017;774.455;310.45;427.647;509.078;12.052;205.197;190.599;318.191;72.7645;242.038;	0.964617;0.969985;0.771949;0.893648;0.883857;0.950856;0.452278;0.787354;0.848199;0.302258;0.5177;0.761209;	15724	10449	0	0	0	0.999965	1	0.950455	0.943655	0.951266	0.942357
Sample-ML3-Chip_run-699_60 SPD_1-23-2024	P40329	P40329;A6HDJ0	SYRC_RAT	Rars1	16834.5	5520.33	5128.45	16834.5	5520.33	5128.45		LNDYVFSFDK	LNDYVFSFDK	LNDYVFSFDK2	2	4.98355	5.96002	0.126859	1	0.000399042	0.000312012	0.000442087	0	0	5983.18	2225.74	5124.94		8319.15	0.970681	126793	126259	127326	603236	127338	599361	Arginine--tRNA ligase, cytoplasmic	0	0	0.933402	9712.31	486313	0.635282	1	12514	0.999961	0	-10000000	2685.08;1104.04;2194.07;554.017;615.019;560.02;464.012;426.013;406.014;881.026;92.0029;460.016;	2685.08;1104.04;2194.07;554.017;551.765;514.573;464.012;415.05;281.649;462.826;0;455.805;	0.968925;0.984121;0.966067;0.963919;0.767232;0.906515;0.854096;0.738038;0.709007;0.476523;0.295392;0.922367;	15680	12514	0	0	0	0.99994	1	0.955	0.943655	0.955182	0.942415
Sample-ML1-Chip_run-697_60 SPD_1-23-2024	P40329	P40329;A6HDJ0	SYRC_RAT	Rars1	15752.5	6036.38	5512.38	15752.5	6036.38	5512.38		LNDYVFSFDK	LNDYVFSFDK	LNDYVFSFDK2	2	8.40336	0.000102386	0.126859	0.00063857	0.000420168	0.000312012	0.000464468	0	0	4883.17	2006.17	4194.17		9861.38	0.975333	125201	124668	125734	603236	125952	599129	Arginine--tRNA ligase, cytoplasmic	0	0	0.984877	11481.4	560111	0.48132	1	189472	0.999936	18278	0.371206	1928.07;1093.03;1862.06;457.013;781.026;701.023;203.006;209.008;209.007;1088.03;102.003;293.009;	1928.07;1093.03;1862.06;450.687;781.026;529.86;203.006;166.878;206.734;383.525;71.5253;151.577;	0.986759;0.959126;0.973016;0.947865;0.944911;0.752599;0.897622;0.800462;0.900986;0.362284;0.696473;0.533028;	15482	189472	0	0	0	0.999898	1	0.954896	0.943655	0.954556	0.943147
Sample-GL2-Chip_run-695_60 SPD_1-23-2024	P40329	P40329;A6HDJ0	SYRC_RAT	Rars1	14070.6	6456.36	6150.8	14070.6	6456.36	6150.8		LNDYVFSFDK	LNDYVFSFDK	LNDYVFSFDK2	2	5.28853	5.28853	0.126859	0.00344658	0.000391389	0.000312012	0.000432339	0	0	4288.13	2113.67	3664.95		8384.6	0.9437	127672	127139	128205	603236	128189	598213	Arginine--tRNA ligase, cytoplasmic	0	0	0.964894	9810.31	395909	0.475629	1	0.606979	0.999967	0	-10000000	1620.05;1081.03;1587.05;241.008;669.022;738.027;208.006;156.005;214.008;1880.06;37.0014;278.008;	1620.05;1081.03;1587.05;241.008;669.022;738.027;208.006;156.005;179.61;1202.31;0;262.975;	0.98255;0.885223;0.943875;0.805107;0.838886;0.870842;0.938034;0.756529;0.766927;0.643516;0.192231;0.90304;	15790	0.606979	0	0	0	0.999947	1	0.955208	0.943655	0.952387	0.945419
Sample-GL3-Chip_run-696_60 SPD_1-23-2024	P40329	P40329;A6HDJ0	SYRC_RAT	Rars1	14020.5	6880.87	5938.42	14020.5	6880.87	5938.42		LNDYVFSFDK	LNDYVFSFDK	LNDYVFSFDK2	2	2.08051	2.08051	0.126859	0.00626204	0.000440529	0.000312012	0.000486145	0	0	4200.14	2146.18	3502.2		8953.92	0.98797	126433	12.59	126966	603236	126846	59774	Arginine--tRNA ligase, cytoplasmic	0	0	0.995877	10738.3	554461	0.695334	1	110604	0.999987	0	-10000000	1972.07;862.028;1366.04;515.015;616.021;662.018;556.018;282.008;300.01;2161.08;91.0027;214.008;	1972.07;862.028;1366.04;515.015;616.021;662.018;556.018;136.641;187.329;527.059;91.0027;189.476;	0.985731;0.985779;0.992586;0.897449;0.973368;0.863849;0.943172;0.53087;0.606815;0.304163;0.814379;0.88282;	15636	110604	0	0	0	0.999979	1	0.955417	0.943655	0.952725	0.945002
Sample-WM2-Chip_run-701_60 SPD_1-23-2024	P40329	P40329;A6HDJ0	SYRC_RAT	Rars1	10580.3	6415.88	5532.76	10580.3	6415.88	5532.76		LNDYVFSFDK	LNDYVFSFDK	LNDYVFSFDK2	2	7.55801	0.00014528	0.126859	1	0.000499002	0.000312012	0.000557414	0	0	4177.13	2359.1	3799.86		7170.35	0.979053	125015	124481	125548	603236	12549	598806	Arginine--tRNA ligase, cytoplasmic	0	0	0.968258	7882.25	462953	0.565184	0.845948	108119	0.99991	0	-10000000	1860.06;697.022;1620.05;654.023;423.014;887.027;249.008;312.01;257.007;816.019;103.003;327.011;	1860.06;697.022;1620.05;653.217;423.014;685.855;249.008;260.734;231.156;231.029;83.2515;204.525;	0.986575;0.958095;0.979434;0.859053;0.895961;0.718744;0.931987;0.772673;0.848499;0.276163;0.686036;0.663147;	15460	108119	0	0	0	0.999855	1	0.951563	0.943655	0.950184	0.943661
Sample-GL1-Chip_run-694_60 SPD_1-23-2024	P40329	P40329;A6HDJ0	SYRC_RAT	Rars1	10954.7	6851.73	6033.95	10954.7	6851.73	6033.95		LNDYVFSFDK	LNDYVFSFDK	LNDYVFSFDK2	2	0.126859	0.126859	0.126859	0.0042261	0.000431965	0.000312012	0.000481232	0	0	3661.11	2140.15	3053.15		9230.35	0.956434	126786	126253	12732	603236	127166	597969	Arginine--tRNA ligase, cytoplasmic	0	0	0.983402	11068.3	52627	0.557072	1	164134	0.999999	137944	0.495424	1708.06;783.02;1170.03;323.012;651.021;541.016;150.005;229.007;416.014;2695.07;115.004;416.013;	1708.06;783.02;1170.03;284.902;651.021;540.468;139.119;210.298;355.264;1328.59;115.004;262.645;	0.974453;0.941853;0.939888;0.843356;0.947362;0.970659;0.781617;0.809908;0.8117;0.552987;0.646574;0.657547;	15680	164134	0	0	0	0.999999	1	0.959167	0.943655	0.952008	0.948267
Sample-WM3-Chip_run-702_60 SPD_1-23-2024	P40329	P40329;A6HDJ0	SYRC_RAT	Rars1	10784.4	6339.39	5567.03	10784.4	6339.39	5567.03		LNDYVFSFDK	LNDYVFSFDK	LNDYVFSFDK2	2	0.000148368	0.000147788	0.126859	1	0.000515464	0.000312012	0.000576037	0	0	4008.12	2170.33	3590.9		7299.2	0.965739	125178	124645	125711	603236	125827	599384	Arginine--tRNA ligase, cytoplasmic	0	0	0.968892	8147.28	466377	0.602819	1	201609	0.999907	0	-10000000	1478.04;915.026;1615.05;502.015;424.012;537.016;427.012;358.012;281.01;1022.03;42.0014;278.008;	1478.04;915.026;1615.05;466.215;424.012;406.468;427.012;288.228;255.753;452.94;22.1377;208.092;	0.989806;0.918358;0.970558;0.850992;0.979968;0.745126;0.877093;0.758449;0.916581;0.404711;0.42928;0.722821;	15482	201609	0	0	0	0.999852	1	0.953542	0.943655	0.950359	0.944535
Sample-ML3-Chip_run-699_60 SPD_1-23-2024	P63004	P63004;A6HGN1	LIS1_RAT	Pafah1b1	28660	10068.8	8126.08	28660	10068.8	8126.08	8126.08	LNEAKEEFTSGGPLGQK	LNEAKEEFTSGGPLGQK	LNEAKEEFTSGGPLGQK2	2	0.00320284	0.107111	0.012413	0.000538793	0.000399042	0.000312012	0.000442087	0	1	340015	109754	252718		20343	0.825254	660373	655041	665705	139997	658314	14.16	Platelet-activating factor acetylhydrolase IB subunit alpha	0	0	0.844432	27370.1	220025	0.678184	1	0.490661	0.93509	0	-10000000	31.001;201.008;64.003;100.005;58.0019;208.009;35.002;0;169.008;38.002;67.0029;126.006;	5.81269;150.499;64.003;100.005;31.001;176.007;6.56287;0;67.6601;38.002;67.0029;78.0039;	0.285017;0.725739;0.740275;0.825169;0.429851;0.856203;0.285017;0;0.446526;0.570033;0.672415;0.443858;	8161	0.490661	0	0	0	0	1	1.15	113678	114952	11358
Sample-ML2-Chip_run-698_60 SPD_1-23-2024	P63004	P63004;A6HGN1	LIS1_RAT	Pafah1b1	25376.1	9628.15	8257.98	25376.1	9628.15	8257.98	8257.98	LNEAKEEFTSGGPLGQK	LNEAKEEFTSGGPLGQK	LNEAKEEFTSGGPLGQK3	3	0.0558733	0.0558733	0.0551833	0.000589275	0.000421763	0.000312012	0.000469925	0	1	5020.13	1746.46	3959.97		11340.3	0.940097	658109	652778	663441	139997	654857	141847	Platelet-activating factor acetylhydrolase IB subunit alpha	0	0	0.9801	14376.3	419656	0.499871	1	0.791466	1	0	-10000000	2632.07;1397.04;554.015;310.01;991.025;435.012;253.007;736.019;416.011;169.005;459.011;329.008;	2632.07;1397.04;554.015;310.01;991.025;433.406;253.007;736.019;407.367;95.2541;430.851;312.349;	0.932088;0.979836;0.963896;0.862765;0.905346;0.990641;0.748455;0.909813;0.807372;0.577276;0.892048;0.821628;	8132	0.791466	0	0	0	0.999999	1	0.876354	0.858679	0.86332	0.870676
Sample-WM1-Chip_run-700_60 SPD_1-23-2024	P63004	P63004;A6HGN1	LIS1_RAT	Pafah1b1	18629.7	10166.1	10596.9	18629.7	10166.1	10596.9	10596.9	LNEAKEEFTSGGPLGQK	LNEAKEEFTSGGPLGQK	LNEAKEEFTSGGPLGQK3	3	0.579252	0.579252	0.0551833	0.000630915	0.000506329	0.000312012	0.000571755	0	1	3674.83	2148.73	3618.58		11409.9	0.902046	661465	65613	666795	139997	663805	139159	Platelet-activating factor acetylhydrolase IB subunit alpha	0	0	0.981648	11587.3	271881	0.523715	1	0.981162	0.999996	117108	0.472668	2391.06;1107.03;246.008;334.011;256.006;469.013;152.004;709.02;237.007;148.004;483.014;224.006;	2342.97;1107.03;235.04;334.011;224.833;458.565;133.312;709.02;237.007;127.621;477.602;220.866;	0.862748;0.989692;0.874542;0.840831;0.880013;0.949903;0.613824;0.954478;0.881877;0.808234;0.958366;0.816149;	8176	0.981162	0	0	0	0.999994	1	0.882604	0.858679	0.861318	0.878668
Sample-ML3-Chip_run-699_60 SPD_1-23-2024	P63004	P63004;A6HGN1	LIS1_RAT	Pafah1b1	28660	10068.8	8126.08	28660	10068.8	8126.08	8126.08	LNEAKEEFTSGGPLGQK	LNEAKEEFTSGGPLGQK	LNEAKEEFTSGGPLGQK3	3	0.0551833	0.0551833	0.0551833	0.000538793	0.000399042	0.000312012	0.000442087	0	1	6191.16	2001.65	4608.96		11476.5	0.973667	659839	654508	665172	139997	658314	14115	Platelet-activating factor acetylhydrolase IB subunit alpha	0	0	0.992001	15416.3	434429	0.723669	1	106085	1	0	-10000000	3374.09;2097.06;521.014;393.011;720.018;569.014;194.005;679.018;435.012;299.009;541.016;389.012;	3374.09;2097.06;521.014;368.348;720.018;555.021;146.308;679.018;423.157;299.009;541.016;388.024;	0.983127;0.95347;0.925562;0.879231;0.988163;0.828371;0.722676;0.936705;0.87114;0.821456;0.947426;0.864787;	8154	106085	0	0	0	0.999999	1	0.869479	0.858679	0.865106	0.862572
Sample-ML1-Chip_run-697_60 SPD_1-23-2024	P63004	P63004;A6HGN1	LIS1_RAT	Pafah1b1	21045.8	8213.8	7853.77	21045.8	8213.8	7853.77	7853.77	LNEAKEEFTSGGPLGQK	LNEAKEEFTSGGPLGQK	LNEAKEEFTSGGPLGQK3	3	8.40336	0.000189075	0.0551833	0.00063857	0.000420168	0.000312012	0.000464468	0	1	5048.12	1990.9	4162.24		10540	0.969909	63863	633299	643961	139997	637797	142141	Platelet-activating factor acetylhydrolase IB subunit alpha	0	0	0.982589	12783.4	360929	0.486742	1	122043	0.999881	0	-10000000	2813.06;1510.03;563.018;379.011;725.02;413.011;209.006;676.016;389.01;197.006;431.012;512.013;	2813.06;1510.03;563.018;379.011;725.02;273.397;187.187;676.016;389.01;189.341;373.543;512.013;	0.970661;0.984021;0.963705;0.969766;0.9376;0.686518;0.817383;0.957629;0.98882;0.918035;0.856291;0.868797;	7890	122043	0	0	0	0.999811	1	0.886458	0.858679	0.863657	0.878306
Sample-GL2-Chip_run-695_60 SPD_1-23-2024	P63004	P63004;A6HGN1	LIS1_RAT	Pafah1b1	18760.7	8308.72	7977.12	18760.7	8308.72	7977.12	7977.12	LNEAKEEFTSGGPLGQK	LNEAKEEFTSGGPLGQK	LNEAKEEFTSGGPLGQK3	3	0.61885	0.000127119	0.0551833	0.000534188	0.000391389	0.000312012	0.000432339	0	1	2725.31	1319.8	2288.43		8119.29	0.88154	673994	668663	679332	139997	674361	140553	Platelet-activating factor acetylhydrolase IB subunit alpha	0	0	0.965805	9669.3	229287	0.514333	1	0.36927	0.99992	24726	0.582862	1690.05;613.015;324.008;360.009;436.01;194.006;153.004;416.011;168.004;122.004;318.008;460.011;	1690.05;599.249;322.219;360.009;436.01;194.006;135.708;411.478;168.004;122.004;314.898;460.011;	0.899407;0.789189;0.842339;0.89342;0.939211;0.910157;0.709512;0.910708;0.969884;0.666472;0.875511;0.945853;	8330	0.36927	0	0	0	0.999873	1	0.874432	0.858679	0.85856	0.872204
Sample-GL3-Chip_run-696_60 SPD_1-23-2024	P63004	P63004;A6HGN1	LIS1_RAT	Pafah1b1	14054.6	7112.75	7295	14054.6	7112.75	7295	7295	LNEAKEEFTSGGPLGQK	LNEAKEEFTSGGPLGQK	LNEAKEEFTSGGPLGQK3	3	1.08886	1.08886	0.0551833	0.000652742	0.000440529	0.000312012	0.000486145	0	1	2762.34	1342.51	2190.75		9009.62	0.953592	649165	643834	6545	139997	642628	145258	Platelet-activating factor acetylhydrolase IB subunit alpha	0	0	0.972176	11360.3	277803	0.575112	1	0.454981	0.999993	0	-10000000	1683.04;759.02;413.011;356.009;362.012;307.008;216.006;396.011;192.006;258.006;475.013;327.009;	1683.04;717.283;393.462;294.457;362.012;266.392;167.682;349.79;142.868;229.847;422.67;312.329;	0.979993;0.926982;0.86472;0.778847;0.883576;0.824055;0.788611;0.884487;0.766331;0.753976;0.715925;0.949491;	8022	0.454981	0	0	0	0.999989	1	0.892841	0.858679	0.858171	0.888406
Sample-WM2-Chip_run-701_60 SPD_1-23-2024	P63004	P63004;A6HGN1	LIS1_RAT	Pafah1b1	17228.7	9825.74	8643.42	17228.7	9825.74	8643.42	8643.42	LNEAKEEFTSGGPLGQK	LNEAKEEFTSGGPLGQK	LNEAKEEFTSGGPLGQK3	3	2.19147	2.19147	0.0551833	0.000598444	0.000499002	0.000312012	0.000557414	0	1	3419.73	1973.17	3178.24		8831.23	0.936522	647453	642118	652787	139997	647302	143066	Platelet-activating factor acetylhydrolase IB subunit alpha	0	0	0.975162	9502.26	29757	0.628411	1	0.732007	0.999986	17808	0.509396	2317.06;729.022;336.009;423.012;376.01;466.013;175.005;426.012;364.01;183.005;262.008;248.006;	2317.06;729.022;336.009;423.012;373.652;458.468;123.273;426.012;364.01;183.005;261.08;211.048;	0.941527;0.926114;0.953819;0.964849;0.925792;0.943225;0.634585;0.92828;0.923071;0.928586;0.78027;0.793318;	8000	0.732007	0	0	0	0.999978	1	0.884792	0.858679	0.858952	0.880837
Sample-GL1-Chip_run-694_60 SPD_1-23-2024	P63004	P63004;A6HGN1	LIS1_RAT	Pafah1b1	13608.5	8455.93	9227.65	13608.5	8455.93	9227.65	9227.65	LNEAKEEFTSGGPLGQK	LNEAKEEFTSGGPLGQK	LNEAKEEFTSGGPLGQK3	3	0.000366339	0.00537012	0.0551833	0.000702741	0.000431965	0.000312012	0.000481232	0	1	1880.94	1175.24	1676.6		4588.86	0.851142	649167	643835	654499	139997	645099	14397	Platelet-activating factor acetylhydrolase IB subunit alpha	0	0	0.573527	5148.14	197439	0.424257	1	0.678553	0.996731	0	-10000000	1086.03;398.011;235.006;50.0011;481.012;168.006;182.004;334.01;167.004;91.0023;246.008;442.012;	1049.58;350.344;215.62;26.545;481.012;168.006;162.434;334.01;120.753;21.5962;235.497;442.012;	0.861259;0.781813;0.735865;0.466393;0.879562;0.912477;0.646678;0.982443;0.690141;0.483708;0.736373;0.861934;	8022	0.678553	0	0	0	0.99463	1	0.90125	0.858679	0.856511	0.896822
Sample-WM3-Chip_run-702_60 SPD_1-23-2024	P63004	P63004;A6HGN1	LIS1_RAT	Pafah1b1	18860.7	10425.2	8432.34	18860.7	10425.2	8432.34	8432.34	LNEAKEEFTSGGPLGQK	LNEAKEEFTSGGPLGQK	LNEAKEEFTSGGPLGQK3	3	0.000182	0.000927161	0.0551833	0.000588928	0.000515464	0.000312012	0.000576037	0	1	4164.11	2183.28	3612.33		7644.54	0.959704	641967	636632	647298	139997	639764	142358	Platelet-activating factor acetylhydrolase IB subunit alpha	0	0	0.951438	8812.25	339486	0.409725	1	0.00357564	0.999417	134496	0.450254	2892.08;868.024;367.011;315.008;404.011;570.014;214.006;571.016;278.01;169.004;333.008;271.008;	2892.08;868.024;367.011;315.008;404.011;416.042;208.767;498.091;278.01;157.271;333.008;265.379;	0.995455;0.884724;0.921894;0.919716;0.864873;0.724863;0.852282;0.868818;0.891012;0.782864;0.867711;0.927228;	7934	0.00357564	0	0	0	0.999073	1	0.882396	0.858679	0.859567	0.879071
Sample-ML2-Chip_run-698_60 SPD_1-23-2024	A0A8I6A599;A6K7X3;G3V6B9	A0A8I6A599;G3V6B9;A6K7X3	A0A8I6A599_RAT;A6K7X3_RAT;G3V6B9_RAT	Ptpn4	2966.11	1054.82	1054.82	2966.11	1054.82	1054.82	1054.82	LNEGDQVVLINGR	LNEGDQVVLINGR	LNEGDQVVLINGR2	2	0.00022304	0.000981471	0.763372	0.000589275	0.00118589	0.000779828	0.00124844	0	1	2966.11	1054.82	2391.72		4277.04	0.929292	860029	854697	86536	303262	854194	307618	Tyrosine-protein phosphatase non-receptor type	0	0	0.224352	5304.19	358778	0.445149	1	0.802266	0.999372	0	-10000000	1244.05;1108.05;37.0016;298.011;247.008;614.02;1012.03;325.014;73.0032;316.012;224.009;148.005;	1244.05;1108.05;0;283.45;247.008;614.02;1012.03;300.781;0;199.495;157.588;148.005;	0.979085;0.880914;0.0754141;0.967913;0.887613;0.915708;0.867117;0.815331;0.156083;0.654073;0.760831;0.940763;	10630	0.802266	0	0	0	0.999019	1	101531	100696	102161	0.999295
Sample-WM1-Chip_run-700_60 SPD_1-23-2024	A0A8I6A599;A6K7X3;G3V6B9	A0A8I6A599;G3V6B9;A6K7X3	A0A8I6A599_RAT;A6K7X3_RAT;G3V6B9_RAT	Ptpn4	833598	487706	487706	833598	487706	487706	487706	LNEGDQVVLINGR	LNEGDQVVLINGR	LNEGDQVVLINGR2	2	0.000223347	0.000932854	0.763372	0.000630915	0.00131191	0.000779828	0.0013741	0	1	833598	487706	821325		3310.66	0.826117	866925	861593	872256	303262	860991	305885	Tyrosine-protein phosphatase non-receptor type	0	0	0.17875	3360.13	232206	0.449689	1	107505	0.999415	0	-10000000	451.015;276.011;90.0031;129.005;280.01;275.01;404.016;33.0016;34.0016;226.009;97.0039;245.009;	341.848;216.74;76.5307;115.921;174.139;275.01;322.095;33.0016;8.4167;190.401;15.503;210.941;	0.799783;0.721814;0.837393;0.835951;0.624633;0.941055;0.756505;0.734715;0.397895;0.726816;0.283008;0.796411;	10718	107505	0	0	0	0.999067	1	10158	100696	101759	100431
Sample-ML3-Chip_run-699_60 SPD_1-23-2024	A0A8I6A599;A6K7X3;G3V6B9	A0A8I6A599;G3V6B9;A6K7X3	A0A8I6A599_RAT;A6K7X3_RAT;G3V6B9_RAT	Ptpn4	2516.48	876368	876368	2516.48	876368	876368	876368	LNEGDQVVLINGR	LNEGDQVVLINGR	LNEGDQVVLINGR2	2	0.763372	0.763372	0.763372	0.000538793	0.000866801	0.000779828	0.000911023	0	1	2516.48	876368	2017.91		4497.11	0.909281	863542	858209	868872	303262	857221	307582	Tyrosine-protein phosphatase non-receptor type	0	0	0.0705097	5608.22	351904	0.615216	1	203638	0.999995	0	-10000000	1027.04;917.033;196.007;389.012;507.018;709.025;627.017;378.013;92.0032;449.014;74.0024;571.023;	990.366;917.033;184.161;389.012;478.768;609.076;550.173;373.179;61.4273;428.879;53.8352;463.698;	0.904888;0.970041;0.816405;0.860609;0.872573;0.824944;0.770468;0.831114;0.553678;0.901461;0.602152;0.788195;	10674	203638	0	0	0	0.999992	1	10176	100696	102281	10002
Sample-ML1-Chip_run-697_60 SPD_1-23-2024	A0A8I6A599;A6K7X3;G3V6B9	A0A8I6A599;G3V6B9;A6K7X3	A0A8I6A599_RAT;A6K7X3_RAT;G3V6B9_RAT	Ptpn4	1902.14	739245	739245	1902.14	739245	739245	739245	LNEGDQVVLINGR	LNEGDQVVLINGR	LNEGDQVVLINGR2	2	8.40336	0.000106455	0.763372	0.00063857	0.000730194	0.000779828	0.000763359	0	1	1902.14	739245	1545.49		3904.2	0.960869	844096	838765	84943	303262	837907	306586	Tyrosine-protein phosphatase non-receptor type	0	0	0.127715	4805.17	339119	0.486861	1	105577	0.999933	0	-10000000	880.026;710.031;138.005;320.013;421.015;405.013;266.009;130.005;29.0008;359.014;168.006;468.016;	880.026;680.03;70.5736;320.013;205.029;342.084;109.621;130.005;29.0008;317.933;156.136;385.686;	0.982324;0.968991;0.525179;0.972522;0.501489;0.889529;0.517833;0.885859;0.597364;0.896601;0.831856;0.798197;	10432	105577	0	0	0	0.999894	1	101432	100696	102133	0.998252
Sample-GL2-Chip_run-695_60 SPD_1-23-2024	A0A8I6A599;A6K7X3;G3V6B9	A0A8I6A599;G3V6B9;A6K7X3	A0A8I6A599_RAT;A6K7X3_RAT;G3V6B9_RAT	Ptpn4	1351.05	635814	635814	1351.05	635814	635814	635814	LNEGDQVVLINGR	LNEGDQVVLINGR	LNEGDQVVLINGR2	2	0.61885	0.000228187	0.763372	0.000534188	0.000538793	0.000779828	0.000564972	0	1	1351.05	635814	1102.46		4393.49	0.936816	874123	868792	879458	303262	870096	304484	Tyrosine-protein phosphatase non-receptor type	0	0	0	5384.19	313078	0.493706	0.963784	151072	0.999856	0	-10000000	379.013;720.028;157.006;120.004;222.008;252.009;502.017;217.007;48.0016;320.01;191.007;211.008;	379.013;720.028;124.408;120.004;188.309;252.009;398.468;215.027;10.1339;231.414;167.748;198.402;	0.895458;0.965479;0.794398;0.909089;0.715438;0.91712;0.688165;0.947978;0.345767;0.664333;0.830246;0.841712;	10806	151072	0	0	0	0.999772	1	101102	100696	101967	0.998349
Sample-GL3-Chip_run-696_60 SPD_1-23-2024	A0A8I6A599;A6K7X3;G3V6B9	A0A8I6A599;G3V6B9;A6K7X3	A0A8I6A599_RAT;A6K7X3_RAT;G3V6B9_RAT	Ptpn4	1133.18	589.1	589.1	1133.18	589.1	589.1	589.1	LNEGDQVVLINGR	LNEGDQVVLINGR	LNEGDQVVLINGR2	2	0.70205	0.000277218	0.763372	0.000652742	0.000664231	0.000779828	0.000692281	0	1	1133.18	589.1	961312		3498.65	0.920201	858194	852863	863527	303262	854338	305421	Tyrosine-protein phosphatase non-receptor type	0	0	0	4124.14	287125	0.431807	1	0.688102	0.99983	0	-10000000	245.008;553.019;82.0031;331.011;210.007;419.015;237.008;82.0023;207.007;463.016;215.006;145.006;	231.108;553.019;59.046;331.011;174.009;349.05;237.008;71.9709;87.47;418.268;153.131;125.4;	0.83172;0.981563;0.618256;0.754015;0.873402;0.881566;0.908642;0.785485;0.364216;0.829814;0.613018;0.695187;	10608	0.688102	0	0	0	0.999723	1	100948	100696	101924	0.995805
Sample-WM2-Chip_run-701_60 SPD_1-23-2024	A0A8I6A599;A6K7X3;G3V6B9	A0A8I6A599;G3V6B9;A6K7X3	A0A8I6A599_RAT;A6K7X3_RAT;G3V6B9_RAT	Ptpn4	1217.04	817.17	817.17	1217.04	817.17	817.17	817.17	LNEGDQVVLINGR	LNEGDQVVLINGR	LNEGDQVVLINGR2	2	7.55801	0.00124319	0.763372	0.000598444	0.000702988	0.000779828	0.000733407	0	1	1217.04	817.17	1316.24		3036.97	0.959433	847579	842248	852911	303262	838887	307871	Tyrosine-protein phosphatase non-receptor type	0	0	0	2808.1	286633	0.591142	1	0.908738	0.999226	0	-10000000	604.021;371.013;0;153.005;413.016;242.008;256.009;124.005;108.004;197.007;146.005;369.013;	604.021;371.013;0;149.139;392.873;242.008;220.453;124.005;101.375;176.184;127.022;369.013;	0.983932;0.938428;0;0.725311;0.760241;0.930489;0.703082;0.772904;0.755896;0.832777;0.736917;0.736052;	10476	0.908738	0	0	0	0.998757	1	101458	100696	101782	100261
Sample-GL1-Chip_run-694_60 SPD_1-23-2024	A0A8I6A599;A6K7X3;G3V6B9	A0A8I6A599;G3V6B9;A6K7X3	A0A8I6A599_RAT;A6K7X3_RAT;G3V6B9_RAT	Ptpn4	750503	490.61	490.61	750503	490.61	490.61	490.61	LNEGDQVVLINGR	LNEGDQVVLINGR	LNEGDQVVLINGR2	2	0.96918	0.00015244	0.763372	0.000702741	0.000721241	0.000779828	0.000752162	0	1	750503	490.61	699907		3210.98	0.801888	858179	852848	86351	303262	856432	303428	Tyrosine-protein phosphatase non-receptor type	0	0	0	3443.11	206006	0.662982	1	0.632196	0.999907	0	-10000000	265.01;451.02;49.0015;185.008;154.006;104.004;165.005;78.0031;168.006;416.014;442.013;273.013;	265.01;388.828;48.1317;58.4314;134.854;96.6644;163.768;53.6519;9.96276;298.607;72.209;121.077;	0.932178;0.709193;0.751154;0.413743;0.891149;0.817556;0.805982;0.615875;0.176388;0.800973;0.174222;0.469714;	10608	0.632196	0	0	0	0.999848	1	10058	100696	102007	0.991945
Sample-WM3-Chip_run-702_60 SPD_1-23-2024	A0A8I6A599;A6K7X3;G3V6B9	A0A8I6A599;G3V6B9;A6K7X3	A0A8I6A599_RAT;A6K7X3_RAT;G3V6B9_RAT	Ptpn4	1006.89	654052	654052	1006.89	654052	654052	654052	LNEGDQVVLINGR	LNEGDQVVLINGR	LNEGDQVVLINGR2	2	0.00020654	0.00217278	0.763372	0.000588928	0.00122511	0.000779828	0.00128287	0	1	1006.89	654052	1082.15		3068.52	0.842059	845658	840327	850989	303262	838432	305879	Tyrosine-protein phosphatase non-receptor type	0	0	0.662214	2855.09	223566	0.381379	0.988934	122708	0.998635	0	-10000000	450.015;423.013;29.0008;161.006;154.006;253.009;379.013;83.0031;28.0008;224.009;251.009;148.005;	388.126;376.012;12.0181;161.006;123.896;242.749;272.254;83.0031;11.6037;224.009;234.956;127.912;	0.865146;0.872466;0.421437;0.957617;0.753392;0.758046;0.645843;0.761856;0.421437;0.955777;0.85238;0.730823;	10454	122708	0	0	0	0.997827	1	1015	100696	101848	100326
Sample-ML2-Chip_run-698_60 SPD_1-23-2024	Q09167	Q09167;A0A8L2Q2R9;A6JDK6;A6JDL2	SRSF5_RAT	Srsf5	82943.2	29381.5	28772.8	82943.2	29381.5	28772.8		LNEGVVEFASYGDLK	LNEGVVEFASYGDLK	LNEGVVEFASYGDLK2	2	1.41547	1.41547	0.976107	1	0.000421763	0.000312012	0.000469925	0	0	11367.4	4351.67	9867.06		21312.3	0.990066	131397	130864	13193	642349	131516	642311	Serine/arginine-rich splicing factor 5	0	0	0.798059	24553	546089	0.541725	1	264136	0.999991	0	-10000000	5100.2;4036.14;2310.09;2168.1;2231.09;394.017;298.014;1302.06;2594.12;1329.05;1076.04;177.008;	5100.2;4036.14;2310.09;2069.17;2231.09;353.255;298.014;1302.06;2594.12;1329.05;1076.04;177.008;	0.991336;0.987567;0.949959;0.893885;0.991682;0.816658;0.822507;0.98054;0.988903;0.94571;0.902896;0.917045;	16251	264136	0	0	0	0.999986	1	110542	10861	110003	108843
Sample-WM1-Chip_run-700_60 SPD_1-23-2024	Q09167	Q09167;A0A8L2Q2R9;A6JDK6;A6JDL2	SRSF5_RAT	Srsf5	35444.9	19306.2	23824.7	35444.9	19306.2	23824.7		LNEGVVEFASYGDLK	LNEGVVEFASYGDLK	LNEGVVEFASYGDLK2	2	6.58093	6.58093	0.976107	1	0.000506329	0.000312012	0.000571755	0	0	6422.26	3284	5530.44		13807.2	0.984065	132264	131731	132797	642349	133059	639395	Serine/arginine-rich splicing factor 5	0	0	0.9667	16033.6	582488	0.563337	1	235893	0.999959	0	-10000000	2303.09;2388.1;1507.07;2130.1;1731.08;240.013;292.012;731.031;1369.05;730.028;616.026;147.006;	2303.09;2388.1;1507.07;2089.59;1731.08;240.013;292.012;731.031;1369.05;730.028;598.006;133.241;	0.991615;0.976742;0.963979;0.884905;0.98412;0.841739;0.799596;0.977434;0.979774;0.98096;0.960845;0.875567;	16361	235893	0	0	0	0.999934	1	11024	10861	109658	108935
Sample-ML3-Chip_run-699_60 SPD_1-23-2024	Q09167	Q09167;A0A8L2Q2R9;A6JDK6;A6JDL2	SRSF5_RAT	Srsf5	99373.5	32398.1	33506.7	99373.5	32398.1	33506.7		LNEGVVEFASYGDLK	LNEGVVEFASYGDLK	LNEGVVEFASYGDLK2	2	2.23495	2.23495	0.976107	1	0.000399042	0.000312012	0.000442087	0	0	11945.5	4582.91	10552.5		21106.9	0.982568	13193	131397	132463	642349	132275	641117	Serine/arginine-rich splicing factor 5	0	0	0.955947	23893	617065	0.612	1	261652	0.999986	0	-10000000	5245.2;4610.18;3185.15;1878.09;2090.09;460.019;608.026;1084.05;2920.1;1445.06;1064.05;103.005;	5245.2;4610.18;3185.15;1878.09;2090.09;460.019;608.026;1084.05;2920.1;1445.06;1064.05;57.6906;	0.979461;0.988577;0.984562;0.98903;0.977112;0.888379;0.843577;0.914989;0.990061;0.971958;0.976894;0.575434;	16317	261652	0	0	0	0.999978	1	110625	10861	110078	108906
Sample-ML1-Chip_run-697_60 SPD_1-23-2024	Q09167	Q09167;A0A8L2Q2R9;A6JDK6;A6JDL2	SRSF5_RAT	Srsf5	96729.5	38607.5	36593.7	96729.5	38607.5	36593.7		LNEGVVEFASYGDLK	LNEGVVEFASYGDLK	LNEGVVEFASYGDLK2	2	3.08469	3.08469	0.976107	1	0.000420168	0.000312012	0.000464468	0	0	10684.5	4509.02	9426.71		20476.9	0.981989	130338	129805	130871	642349	130805	640542	Serine/arginine-rich splicing factor 5	0	0	0.888781	23209.1	6119	0.586729	1	273096	0.999981	0	-10000000	4319.2;4390.19;2741.1;2651.1;1975.08;378.013;608.024;1321.05;2387.09;1292.05;1355.05;157.008;	4319.2;4390.19;2741.1;2009.54;1975.08;348.911;608.024;1313.11;2387.09;1292.05;1355.05;157.008;	0.992736;0.981594;0.990092;0.694282;0.959363;0.926906;0.911642;0.924579;0.969842;0.969847;0.956367;0.868583;	16119	273096	0	0	0	0.999969	1	110729	10861	110075	1.09
Sample-GL2-Chip_run-695_60 SPD_1-23-2024	Q09167	Q09167;A0A8L2Q2R9;A6JDK6;A6JDL2	SRSF5_RAT	Srsf5	72173.8	34453.6	30206.2	72173.8	34453.6	30206.2		LNEGVVEFASYGDLK	LNEGVVEFASYGDLK	LNEGVVEFASYGDLK2	2	0.61885	9.97295	0.976107	1	0.000391389	0.000312012	0.000432339	0	0	7127.3	3540.69	6139.31		16552.8	0.973461	132631	132097	133164	642349	133237	640599	Serine/arginine-rich splicing factor 5	0	0	0.912251	19216.6	557852	0.531078	1	256974	0.999937	0	-10000000	2812.13;2668.11;2058.1;1311.05;1647.06;343.015;299.017;748.029;2071.09;1069.05;907.041;65.0028;	2812.13;2668.11;2058.1;1281.35;1647.06;343.015;299.017;696.419;2071.09;1069.05;907.041;63.1763;	0.975657;0.959057;0.99232;0.964511;0.993045;0.921328;0.736207;0.906781;0.989148;0.978236;0.934541;0.679066;	16405	256974	0	0	0	0.9999	1	110489	10861	109937	10885
Sample-GL3-Chip_run-696_60 SPD_1-23-2024	Q09167	Q09167;A0A8L2Q2R9;A6JDK6;A6JDL2	SRSF5_RAT	Srsf5	81354.2	41795.8	33518.5	81354.2	41795.8	33518.5		LNEGVVEFASYGDLK	LNEGVVEFASYGDLK	LNEGVVEFASYGDLK2	2	1.92496	1.92496	0.976107	1	0.000440529	0.000312012	0.000486145	0	0	6291.27	3153.07	5145.27		12889.8	0.96083	131392	130859	131925	642349	13194	639564	Serine/arginine-rich splicing factor 5	0	0	0.840591	15760.7	507282	0.551108	1	249302	0.999988	0	-10000000	2759.13;2071.09;1397.06;1764.06;1461.06;282.011;345.016;643.027;1496.07;816.032;657.027;82.0028;	2759.13;2071.09;1397.06;620.428;1461.06;263.342;345.016;595.107;1496.07;816.032;657.027;50.1547;	0.980199;0.948237;0.980502;0.3903;0.942105;0.896626;0.899569;0.8483;0.941538;0.970151;0.963504;0.574582;	16251	249302	0	0	0	0.999981	1	110448	10861	109806	108878
Sample-WM2-Chip_run-701_60 SPD_1-23-2024	Q09167	Q09167;A0A8L2Q2R9;A6JDK6;A6JDL2	SRSF5_RAT	Srsf5	38588.1	20667.9	23703.7	38588.1	20667.9	23703.7		LNEGVVEFASYGDLK	LNEGVVEFASYGDLK	LNEGVVEFASYGDLK2	2	0.976107	0.976107	0.976107	1	0.000499002	0.000312012	0.000557414	0	0	4770.2	2714.1	4371.67		11675.1	0.954452	129973	12944	130507	642349	130245	641256	Serine/arginine-rich splicing factor 5	0	0	0.914432	12739.5	502224	0.535389	0.9793	172191	0.999994	0	-10000000	1910.08;1564.06;1002.05;1832.08;1296.05;136.006;188.008;538.022;878.033;526.026;498.024;58.0018;	1910.08;1564.06;1002.05;1530.55;1296.05;136.006;188.008;538.022;878.033;526.026;448.559;15.5115;	0.950436;0.945075;0.979983;0.753689;0.971686;0.785832;0.89034;0.971294;0.91229;0.900761;0.775097;0.460645;	16075	172191	0	0	0	0.99999	1	11024	10861	109614	109038
Sample-GL1-Chip_run-694_60 SPD_1-23-2024	Q09167	Q09167;A0A8L2Q2R9;A6JDK6;A6JDL2	SRSF5_RAT	Srsf5	59374.7	36502.8	33798.2	59374.7	36502.8	33798.2		LNEGVVEFASYGDLK	LNEGVVEFASYGDLK	LNEGVVEFASYGDLK2	2	3.01539	3.01539	0.976107	1	0.000431965	0.000312012	0.000481232	0	0	5956.24	3233.36	4612.72		13496.7	0.981271	131567	131034	13.21	642349	132239	64025	Serine/arginine-rich splicing factor 5	0	0	0.821633	17427.7	57446	0.510691	1	250342	0.999982	0	-10000000	2412.09;2046.09;1008.05;1935.07;1498.05;205.007;281.015;567.022;1079.05;769.03;746.026;176.009;	2412.09;2046.09;1008.05;1482.36;1498.05;205.007;281.015;503.828;1079.05;769.03;694.68;176.009;	0.981402;0.981582;0.992113;0.789667;0.980635;0.852373;0.957886;0.85339;0.980424;0.992889;0.908331;0.859759;	16273	250342	0	0	0	0.99997	1	110625	10861	110053	109037
Sample-WM3-Chip_run-702_60 SPD_1-23-2024	Q09167	Q09167;A0A8L2Q2R9;A6JDK6;A6JDL2	SRSF5_RAT	Srsf5	31188.9	16594.5	19754	31188.9	16594.5	19754		LNEGVVEFASYGDLK	LNEGVVEFASYGDLK	LNEGVVEFASYGDLK2	2	0.000182	0.00080189	0.976107	1	0.000798722	0.000312012	0.000885347	0	0	4495.18	2276.28	3766.19		10031.7	0.977525	130137	129604	13067	642349	13056	63895	Serine/arginine-rich splicing factor 5	0	0	0.936187	11973.5	426461	0.492209	1	14988	0.999496	0	-10000000	1819.08;1514.06;660.026;1230.05;1162.04;54.0018;233.009;720.033;668.028;594.026;480.018;69.0028;	1819.08;1514.06;660.026;1224.09;1162.04;47.1108;227.704;694.095;668.028;594.026;366.497;35.2637;	0.989971;0.976376;0.829768;0.772371;0.95954;0.627248;0.79089;0.913931;0.958406;0.929579;0.73663;0.438965;	16097	14988	0	0	0	0.999198	1	110271	10861	109556	109037
Sample-ML1-Chip_run-697_60 SPD_1-23-2024	Q09167	Q09167;A0A8L2Q2R9;A6JDK6;A6JDL2	SRSF5_RAT	Srsf5	96729.5	38607.5	36593.7	96729.5	38607.5	36593.7		LNEGVVEFASYGDLKNAIEK	LNEGVVEFASYGDLKNAIEK	LNEGVVEFASYGDLKNAIEK3	3	0.00745757	0.328421	0.00535332	1	0.000420168	0.000312012	0.000464468	0	0	2013.79	878657	1836.95		2377.22	0.932766	135617	135084	13615	664161	133371	682357	Serine/arginine-rich splicing factor 5	0	0	0.701584	2606.08	224545	0.623996	1	0	0.82858	0	-10000000	1231.04;774.023;490.018;353.012;828.031;342.016;125.004;108.004;68.0023;204.007;244.009;103.003;	1231.04;296.538;450.655;332.098;701.857;254.997;80.3585;101.72;68.0023;140.243;203.293;79.0503;	0.954752;0.478845;0.921;0.867233;0.848283;0.745633;0.582689;0.711547;0.673806;0.674062;0.808091;0.603076;	16771	0	0	0	0	0	1	101375	100262	101808	0.997697
Sample-GL2-Chip_run-695_60 SPD_1-23-2024	Q09167	Q09167;A0A8L2Q2R9;A6JDK6;A6JDL2	SRSF5_RAT	Srsf5	72173.8	34453.6	30206.2	72173.8	34453.6	30206.2		LNEGVVEFASYGDLKNAIEK	LNEGVVEFASYGDLKNAIEK	LNEGVVEFASYGDLKNAIEK3	3	0.00415873	0.166245	0.00535332	1	0.000391389	0.000312012	0.000432339	0	0	1014.29	492365	853725		1279.42	0.816129	137732	137198	138265	664161	13558	681807	Serine/arginine-rich splicing factor 5	0	0	0.48542	1520.06	211908	0.544398	1	0	0.905035	276554	0.390099	533.02;1054.05;353.012;310.011;689.025;377.015;48.0016;0;97.0033;299.011;382.016;29.0008;	412.145;290.407;292.137;310.011;552.019;224.963;0;0;45.2875;193.254;315.013;0;	0.656909;0.249477;0.869659;0.977361;0.838225;0.544149;0.159997;0;0.526027;0.679144;0.855609;0.10093;	17035	0	0	0	0	0	1	100927	100262	101559	0.996601
Sample-GL3-Chip_run-696_60 SPD_1-23-2024	Q09167	Q09167;A0A8L2Q2R9;A6JDK6;A6JDL2	SRSF5_RAT	Srsf5	81354.2	41795.8	33518.5	81354.2	41795.8	33518.5		LNEGVVEFASYGDLKNAIEK	LNEGVVEFASYGDLKNAIEK	LNEGVVEFASYGDLKNAIEK3	3	0.00412385	0.121532	0.00535332	1	0.000440529	0.000312012	0.000486145	0	0	2014.08	1002.39	1635.73		1915.11	0.846325	136671	136138	137204	664161	134367	682935	Serine/arginine-rich splicing factor 5	0	0	0.801607	2358.08	236697	0.520633	1	0	0.930656	317612	0.243081	968.033;866.028;981.033;358.014;842.032;348.013;42.0017;0;102.003;278.01;249.01;117.005;	968.033;234.062;737.642;308.402;569.17;212.04;0;0;59.0588;226.472;192.045;93.4176;	0.940397;0.29612;0.741438;0.801911;0.745291;0.623698;0.0815956;0;0.538983;0.820157;0.777524;0.803135;	16903	0	0	0	0	0	1	100375	100262	101524	0.990959
Sample-ML1-Chip_run-697_60 SPD_1-23-2024	Q09167	Q09167;A0A8L2Q2R9;A6JDK6;A6JDL2	SRSF5_RAT	Srsf5	96729.5	38607.5	36593.7	96729.5	38607.5	36593.7		LNEGVVEFASYGDLKNAIEKLSGK	LNEGVVEFASYGDLKNAIEKLSGK	LNEGVVEFASYGDLKNAIEKLSGK3	3	0.00645036	0.292386	0.0279006	1	0.000420168	0.000312012	0.000464468	0	0	846697	336.6	703708		729751	0.837529	172321	171788	172854	946954	166177	97953	Serine/arginine-rich splicing factor 5	0	0	0.885448	878032	209565	0.623588	1	0.397321	0.844463	0	-10000000	365.015;380.016;332.013;289.013;121.005;385.017;48.0019;197.008;215.009;64.0029;140.007;302.015;	225.003;241.01;332.013;228.393;53.6142;286.291;38.1496;78.5258;142.007;0;138.162;110.312;	0.708558;0.717114;0.885592;0.808179;0.432686;0.805204;0.546986;0.423985;0.760324;0.185696;0.883756;0.509832;	21315	0.397321	0	0	0	0	1	111489	110021	111295	109798
Sample-ML2-Chip_run-698_60 SPD_1-23-2024	P56574	P56574;A6JC81;A6JC82	IDHP_RAT	Idh2	33214.3	12199.5	8752.11	33214.3	12199.5	8752.11		LNEHFLNTTDFLDTIK	LNEHFLNTTDFLDTIK	LNEHFLNTTDFLDTIK2	2	0.00041934	0.00527036	0.000867964	1	0.000421763	0.000312012	0.000469925	0	0	393898	143743	325926		12912.1	0.682967	149829	149295	150362	775797	146226	799186	Isocitrate dehydrogenase [NADP], mitochondrial	0	0	0.691148	15604.9	196734	0.606585	1	175536	0.996638	0	-10000000	81.0046;386.018;96.0056;36.0023;464.023;252.011;31.0011;255.016;192.008;49.0023;302.016;44.0021;	81.0046;386.018;96.0056;36.0023;185.453;216.888;17.0726;255.016;192.008;34.5836;302.016;0;	0.594106;0.746846;0.78673;0.594106;0.485812;0.670224;0.42541;0.733151;0.690052;0.462081;0.825201;0.171142;	18532	175536	0	0	0	0.99473	1	12475	119385	120253	12322
Sample-WM1-Chip_run-700_60 SPD_1-23-2024	P56574	P56574;A6JC81;A6JC82	IDHP_RAT	Idh2	17216.6	10095.6	11846.8	17216.6	10095.6	11846.8		LNEHFLNTTDFLDTIK	LNEHFLNTTDFLDTIK	LNEHFLNTTDFLDTIK2	2	0.00875035	0.369686	0.000867964	1	0.000506329	0.000312012	0.000571755	0	0	633137	352333	593.35		12162.9	0.84758	150341	149807	150874	775797	147175	797377	Isocitrate dehydrogenase [NADP], mitochondrial	0	0	0.919106	12978.5	281999	0.272481	1	199209	0.811657	0	-10000000	373.018;320.016;0;0;100.004;261.012;26.0011;228.012;0;76.0045;152.007;0;	373.018;320.016;0;0;0;260.119;4.52384;225.859;0;67.0284;88.1725;0;	0.961909;0.873256;0;0;0.0904782;0.683629;0.337;0.775216;0;0.693648;0.579558;0;	18598	199209	0	0	0	0	1	124239	119385	119812	123083
Sample-ML3-Chip_run-699_60 SPD_1-23-2024	P56574	P56574;A6JC81;A6JC82	IDHP_RAT	Idh2	27859	9524.65	7342.63	27859	9524.65	7342.63		LNEHFLNTTDFLDTIK	LNEHFLNTTDFLDTIK	LNEHFLNTTDFLDTIK2	2	0.00112061	0.0332344	0.000867964	1	0.000399042	0.000312012	0.000442087	0	0	380732	136976	315398		7324.26	0.859864	150184	149651	150717	775797	146953	79738	Isocitrate dehydrogenase [NADP], mitochondrial	0	0	0.65664	8841.48	270987	0.476958	1	222251	0.978916	0	-10000000	244.014;44.0022;80.0034;34.0022;84.0046;118.007;216.01;220.011;0;0;272.015;32.0023;	244.014;0;80.0034;0;62.4905;56.7154;186.009;220.011;0;0;161.009;2.86635;	0.907957;0;0.924284;0.149365;0.591929;0.562075;0.92066;0.924691;0;0;0.742062;0.293198;	18576	222251	0	0	0	0.966766	1	124568	119385	120231	122933
Sample-ML2-Chip_run-698_60 SPD_1-23-2024	P56574	P56574;A6JC81;A6JC82	IDHP_RAT	Idh2	33214.3	12199.5	8752.11	33214.3	12199.5	8752.11		LNEHFLNTTDFLDTIK	LNEHFLNTTDFLDTIK	LNEHFLNTTDFLDTIK3	3	6.59674	0.000170805	0.492402	1	0.000421763	0.000312012	0.000469925	0	0	12661.3	4438.74	10064.5		33168.9	0.974266	14974	149206	150273	775797	146226	798563	Isocitrate dehydrogenase [NADP], mitochondrial	0	0	0.994818	41727.2	593641	0.536726	1	149066	0.999891	0	-10000000	5498.16;4910.13;2253.06;1725.05;777.025;1194.03;1323.04;1340.04;329.008;297.009;305.01;182.006;	5498.16;4910.13;2253.06;1725.05;777.025;1194.03;1323.04;1340.04;329.008;297.009;291.445;182.006;	0.992481;0.961769;0.957055;0.927967;0.866837;0.99028;0.92363;0.953357;0.85841;0.829608;0.906364;0.859917;	18520	149066	0	0	0	0.999829	1	0.914792	0.888581	0.89659	0.904982
Sample-WM1-Chip_run-700_60 SPD_1-23-2024	P56574	P56574;A6JC81;A6JC82	IDHP_RAT	Idh2	17216.6	10095.6	11846.8	17216.6	10095.6	11846.8		LNEHFLNTTDFLDTIK	LNEHFLNTTDFLDTIK	LNEHFLNTTDFLDTIK3	3	9.61538	9.75289	0.492402	1	0.000506329	0.000312012	0.000571755	0	0	12931.4	7058.24	11886.5		46605.1	0.972149	150252	149719	150785	775797	147175	796773	Isocitrate dehydrogenase [NADP], mitochondrial	0	0	0.991263	50701.9	617604	0.528952	1	179154	0.999939	0	-10000000	6485.17;4263.12;2183.07;1795.05;1163.03;1463.04;1490.04;1549.05;167.004;266.007;324.009;225.006;	6485.17;4263.12;2183.07;1795.05;1163.03;1463.04;1438.3;1549.05;138.027;240.722;324.009;225.006;	0.980114;0.979411;0.934309;0.97029;0.980368;0.902589;0.927064;0.971799;0.690093;0.845363;0.937894;0.915025;	18586	179154	0	0	0	0.999902	1	0.9125	0.888581	0.892785	0.906324
Sample-ML3-Chip_run-699_60 SPD_1-23-2024	P56574	P56574;A6JC81;A6JC82	IDHP_RAT	Idh2	27859	9524.65	7342.63	27859	9524.65	7342.63		LNEHFLNTTDFLDTIK	LNEHFLNTTDFLDTIK	LNEHFLNTTDFLDTIK3	3	2.75001	2.75001	0.492402	1	0.000399042	0.000312012	0.000442087	0	0	15034.5	5408.95	12454.6		37087.4	0.981349	150273	14974	150806	775797	146953	798027	Isocitrate dehydrogenase [NADP], mitochondrial	0	0	0.992382	44770.1	636624	0.562101	1	146735	0.999982	0	-10000000	7902.23;4787.15;2400.06;1683.05;1434.04;1103.03;2095.06;1676.04;341.009;424.012;344.01;256.006;	7902.23;4732.23;2400.06;1683.05;1434.04;1093.9;2091.99;1676.04;279.074;424.012;344.01;256.006;	0.987603;0.98083;0.961783;0.950719;0.964552;0.970651;0.958717;0.960675;0.73534;0.958312;0.847451;0.77606;	18586	146735	0	0	0	0.999973	1	0.914792	0.888581	0.897102	0.903697
Sample-ML1-Chip_run-697_60 SPD_1-23-2024	P56574	P56574;A6JC81;A6JC82	IDHP_RAT	Idh2	35362.5	13433.4	9338.99	35362.5	13433.4	9338.99		LNEHFLNTTDFLDTIK	LNEHFLNTTDFLDTIK	LNEHFLNTTDFLDTIK3	3	0.000157841	0.000436321	0.492402	1	0.000420168	0.000312012	0.000464468	0	0	8354.25	3509.32	7336.7		26990.4	0.972284	148325	147792	148858	775797	145131	79831	Isocitrate dehydrogenase [NADP], mitochondrial	0	0	0.978463	30733.8	614134	0.496834	1	166699	0.999725	0	-10000000	3779.12;3140.09;1484.05;745.022;1205.03;839.018;689.021;804.026;310.008;325.008;178.004;112.004;	3730.12;3140.09;1484.05;745.022;1205.03;774.413;639.02;804.026;249.13;294.008;178.004;112.004;	0.973644;0.968746;0.97635;0.979263;0.936524;0.958669;0.949576;0.972732;0.821242;0.753443;0.781165;0.919349;	18344	166699	0	0	0	0.999564	1	0.915	0.888581	0.895535	0.905455
Sample-GL2-Chip_run-695_60 SPD_1-23-2024	P56574	P56574;A6JC81;A6JC82	IDHP_RAT	Idh2	27714.1	13377.4	10564.9	27714.1	13377.4	10564.9		LNEHFLNTTDFLDTIK	LNEHFLNTTDFLDTIK	LNEHFLNTTDFLDTIK3	3	0.61885	0.000854907	0.492402	1	0.000391389	0.000312012	0.000432339	0	0	13469.3	7352.26	12748.3		50945.8	0.988956	151862	151329	152395	775797	147568	800736	Isocitrate dehydrogenase [NADP], mitochondrial	0	0	0.952462	53827.3	629351	0.617722	1	171657	0.999461	0	-10000000	6851.17;3960.09;2658.07;2003.06;1111.03;1102.03;1361.04;1257.03;400.012;251.008;504.013;317.009;	6851.17;3960.09;2658.07;2003.06;1111.03;1102.03;1361.04;1257.03;400.012;251.008;504.013;317.01;	0.990369;0.985557;0.990376;0.986538;0.944077;0.942746;0.927201;0.96441;0.882494;0.900428;0.907875;0.857961;	18784	171657	0	0	0	0.999145	1	0.914896	0.888581	0.891667	0.907914
Sample-GL3-Chip_run-696_60 SPD_1-23-2024	P56574	P56574;A6JC81;A6JC82	IDHP_RAT	Idh2	27595	14354.7	16205.6	27595	14354.7	16205.6		LNEHFLNTTDFLDTIK	LNEHFLNTTDFLDTIK	LNEHFLNTTDFLDTIK3	3	0.70205	0.0002814	0.492402	1	0.000440529	0.000312012	0.000486145	0	0	22352.1	11203.7	18282.5		63375.9	0.986027	15009	149556	150623	775797	146163	800103	Isocitrate dehydrogenase [NADP], mitochondrial	0	0	0.993422	77483.1	655834	0.658663	1	166326	0.999828	0	-10000000	11589.4;6442.15;4401.12;3326.1;2430.07;2575.06;2732.07;3016.09;433.01;570.015;810.023;425.01;	11589.4;6361.62;4401.12;3326.1;2430.07;2575.06;2732.07;3016.09;433.01;541.386;810.023;425.01;	0.988299;0.99448;0.967826;0.971581;0.979457;0.963592;0.984907;0.968052;0.878084;0.897147;0.882181;0.813203;	18564	166326	0	0	0	0.999719	1	0.916354	0.888581	0.892755	0.908658
Sample-WM2-Chip_run-701_60 SPD_1-23-2024	P56574	P56574;A6JC81;A6JC82	IDHP_RAT	Idh2	9954.34	6015.15	6842.09	9954.34	6015.15	6842.09		LNEHFLNTTDFLDTIK	LNEHFLNTTDFLDTIK	LNEHFLNTTDFLDTIK3	3	7.55801	0.000117428	0.492402	1	0.000499002	0.000312012	0.000557414	0	0	7549.23	4769.47	7682.31		26706.4	0.924726	148672	148138	149205	775797	144944	798632	Isocitrate dehydrogenase [NADP], mitochondrial	0	0	0.985276	26243.8	467662	0.512941	1	130218	0.999927	247965	0.413688	3532.11;2963.09;1054.03;820.021;479.015;579.02;394.011;621.02;101.003;193.005;167.005;50.0013;	3532.11;2963.09;1054.03;820.021;465.595;579.02;394.011;621.02;101.003;164.872;154.675;23.6317;	0.974339;0.894582;0.843213;0.855683;0.877186;0.890584;0.871641;0.935068;0.793578;0.824272;0.907158;0.454221;	18388	130218	0	0	0	0.999883	1	0.912396	0.888581	0.891791	0.906027
Sample-GL1-Chip_run-694_60 SPD_1-23-2024	P56574	P56574;A6JC81;A6JC82	IDHP_RAT	Idh2	30274.2	19039.3	14748.8	30274.2	19039.3	14748.8		LNEHFLNTTDFLDTIK	LNEHFLNTTDFLDTIK	LNEHFLNTTDFLDTIK3	3	0.000321937	0.00157163	0.492402	1	0.000431965	0.000312012	0.000481232	0	0	15317.4	8599.6	12268.2		46537.1	0.985534	150976	150443	15151	775797	146913	800941	Isocitrate dehydrogenase [NADP], mitochondrial	0	0	0.994225	58103.7	624818	0.781323	1	160975	0.999041	223095	0.465511	7730.21;4672.14;2915.07;1879.05;1584.04;1601.05;1680.05;1268.04;393.012;514.015;481.014;323.01;	7730.21;4672.14;2915.08;1879.05;1584.04;1601.05;1680.05;1268.04;393.012;514.015;481.014;323.01;	0.989814;0.985061;0.974945;0.925735;0.977079;0.974779;0.952883;0.946812;0.936313;0.849907;0.90892;0.788287;	18674	160975	0	0	0	0.998428	1	0.917708	0.888581	0.891461	0.911668
Sample-WM3-Chip_run-702_60 SPD_1-23-2024	P56574	P56574;A6JC81;A6JC82	IDHP_RAT	Idh2	13314.4	6993.88	10737.7	13314.4	6993.88	10737.7		LNEHFLNTTDFLDTIK	LNEHFLNTTDFLDTIK	LNEHFLNTTDFLDTIK3	3	0.000182	0.000866467	0.492402	1	0.000515464	0.000312012	0.000576037	0	0	13314.4	6993.88	11571.6		38591.9	0.976614	148658	148125	149191	775797	145206	800838	Isocitrate dehydrogenase [NADP], mitochondrial	0	0	0.99717	44404.1	609127	0.522854	1	189535	0.999455	0	-10000000	6290.19;4628.15;2396.06;1765.06;1067.03;769.022;1572.04;1454.04;406.012;244.008;393.008;163.005;	6290.19;4628.15;2396.06;1765.06;1051.07;769.022;1572.04;1454.04;379.644;244.008;393.008;163.005;	0.985484;0.962447;0.980693;0.977605;0.894292;0.926458;0.975114;0.963532;0.885722;0.793702;0.974772;0.939223;	18388	189535	0	0	0	0.999134	1	0.922188	0.888581	0.8929	0.916179
Sample-WM1-Chip_run-700_60 SPD_1-23-2024	P56574	P56574;A6JC81;A6JC82	IDHP_RAT	Idh2	17216.6	10095.6	11846.8	17216.6	10095.6	11846.8		LNEHFLNTTDFLDTIKSNLDR	LNEHFLNTTDFLDTIKSNLDR	LNEHFLNTTDFLDTIKSNLDR4	4	0.000277527	0.00152745	0.000313972	1	0.000506329	0.000312012	0.000571755	0	0	640004	405669	683171		3476.76	0.896015	171387	170854	17192	867804	158424	946926	Isocitrate dehydrogenase [NADP], mitochondrial	0	0	0.898945	3257.08	327747	0.406649	1	0	0.999042	0	-10000000	331.01;290.007;276.008;122.003;866.023;424.015;223.005;178.004;25.0006;138.004;0;28.0006;	331.01;235.584;203.706;73.409;76.4818;331.962;120.433;129.115;0;90.0024;0;0;	0.961567;0.901179;0.806536;0.583861;0.0725272;0.77268;0.576201;0.655456;0.176694;0.671766;0;0.135567;	21202	0	0	0	0	0.998473	1	0.910227	0.90899	0.913164	0.903973
Sample-GL2-Chip_run-695_60 SPD_1-23-2024	P56574	P56574;A6JC81;A6JC82	IDHP_RAT	Idh2	27714.1	13377.4	10564.9	27714.1	13377.4	10564.9		LNEHFLNTTDFLDTIKSNLDR	LNEHFLNTTDFLDTIKSNLDR	LNEHFLNTTDFLDTIKSNLDR4	4	0.000178444	0.0108627	0.000313972	1	0.000391389	0.000312012	0.000432339	0	0	927035	514564	892217		3937.47	0.863128	171751	171218	172285	867804	160226	947233	Isocitrate dehydrogenase [NADP], mitochondrial	0	0	0.926234	4091.12	240097	0.582234	1	0.482726	0.99319	0	-10000000	532.014;280.008;304.01;196.005;1698.05;572.017;182.005;276.009;184.005;231.006;145.004;168.005;	532.014;218.471;272.192;176.55;498.118;511.297;182.005;276.009;165.554;193.814;75.552;144.666;	0.948193;0.757886;0.836309;0.737025;0.357783;0.888521;0.822491;0.778965;0.745902;0.738102;0.431515;0.825317;	21246	0.482726	0	0	0	0.989137	1	0.920682	0.90899	0.914018	0.913031
Sample-WM2-Chip_run-701_60 SPD_1-23-2024	P56574	P56574;A6JC81;A6JC82	IDHP_RAT	Idh2	9954.34	6015.15	6842.09	9954.34	6015.15	6842.09		LNEHFLNTTDFLDTIKSNLDR	LNEHFLNTTDFLDTIKSNLDR	LNEHFLNTTDFLDTIKSNLDR4	4	0.000733712	0.0182768	0.000313972	1	0.000499002	0.000312012	0.000557414	0	0	689022	388751	626171		3858.81	0.812589	16874	168206	169273	867804	157132	949242	Isocitrate dehydrogenase [NADP], mitochondrial	0	0	0.821876	4246.13	223082	0.802591	1	0	0.988744	0	-10000000	239.008;287.009;288.009;209.006;642.021;298.01;139.004;159.004;63.002;118.003;0;30.0006;	239.008;241.008;217.935;209.006;366.377;270.672;98.6144;59.8221;43.1165;83.341;0;23.955;	0.808196;0.703138;0.696043;0.943823;0.556118;0.698908;0.632191;0.496618;0.51962;0.545681;0;0.488841;	20872	0	0	0	0	0.981723	1	0.906875	0.90899	0.91247	0.901408
Sample-GL1-Chip_run-694_60 SPD_1-23-2024	P56574	P56574;A6JC81;A6JC82	IDHP_RAT	Idh2	30274.2	19039.3	14748.8	30274.2	19039.3	14748.8		LNEHFLNTTDFLDTIKSNLDR	LNEHFLNTTDFLDTIKSNLDR	LNEHFLNTTDFLDTIKSNLDR4	4	0.000366339	0.00583122	0.000313972	1	0.000431965	0.000312012	0.000481232	0	0	1393.83	746.3	1064.68		4958.3	0.918282	171043	170509	171576	867804	159732	948875	Isocitrate dehydrogenase [NADP], mitochondrial	0	0	0.944364	6491.2	317922	0.513203	1	0	0.996451	0	-10000000	517.016;626.017;225.007;283.009;1295.04;730.023;231.007;232.008;42.0014;232.007;302.008;179.006;	517.016;626.017;225.007;250.796;1041.15;527.212;231.007;232.008;42.0014;121.008;95.6222;134.432;	0.971012;0.908503;0.903696;0.833988;0.680408;0.643721;0.924744;0.848273;0.519723;0.549825;0.313686;0.690083;	21158	0	0	0	0	0.994169	1	0.922604	0.90899	0.911946	0.915905
Sample-WM3-Chip_run-702_60 SPD_1-23-2024	P56574	P56574;A6JC81;A6JC82	IDHP_RAT	Idh2	13314.4	6993.88	10737.7	13314.4	6993.88	10737.7		LNEHFLNTTDFLDTIKSNLDR	LNEHFLNTTDFLDTIKSNLDR	LNEHFLNTTDFLDTIKSNLDR4	4	0.000227829	0.00328072	0.000313972	1	0.000515464	0.000312012	0.000576037	0	0	1120.93	505238	835936		4106.23	0.864503	169968	169434	170501	867804	157004	953912	Isocitrate dehydrogenase [NADP], mitochondrial	0	0	0.927943	5506.17	250715	0.540017	1	0	0.99794	0	-10000000	507.014;237.007;394.011;435.013;416.012;412.011;283.009;142.004;88.002;63.0018;27.0007;122.003;	476.799;209.12;248.765;435.013;137.484;294.869;247.577;123.949;62.8565;0;27.0007;20.9288;	0.811036;0.835275;0.661288;0.937157;0.438275;0.698982;0.795994;0.656979;0.7064;0.142552;0.593342;0.445049;	21026	0	0	0	0	0.996719	1	0.914792	0.90899	0.91181	0.90858
Sample-ML3-Chip_run-699_60 SPD_1-23-2024	A0A8I5ZRQ1	A0A8I5ZRQ1;A0A8I6AL32	A0A8I5ZRQ1_RAT	Map4	24046.2	8810.7	8883.98	99844.6	30459.8	37112.7	9191.53	LNEIGM(UniMod:35)NVSMDGQLK	LNEIGMNVSMDGQLK	LNEIGM(UniMod:35)NVSMDGQLK2	2	0.0044368	0.15335	0.0182378	0.000538793	0.000399042	0.000312012	0.000442087	0	1	1831.25	615504	1417.25		5491.98	0.915684	901752	896421	907088	323884	889269	337389	Microtubule-associated protein	0	0	0.1326	7096.3	237614	0.48051	1	0.364492	0.909602	0	-10000000	835.034;154.006;955.039;37.0019;512.021;44.0019;88.0029;301.012;381.015;23.001;179.007;31.0009;	835.034;154.006;842.215;0;418.053;44.0019;80.8373;237.729;381.015;0;123.515;0;	0.978894;0.919939;0.852235;0.215471;0.770815;0.525833;0.680833;0.591962;0.882197;0.215471;0.647077;0.385279;	11149	0.364492	0	0	0	0	1	11049	108435	109901	108774
Sample-ML2-Chip_run-698_60 SPD_1-23-2024	A0A8I5ZRQ1	A0A8I5ZRQ1;A0A8I6AL32	A0A8I5ZRQ1_RAT	Map4	26498	10038.5	9607.78	91072.4	31451.8	38620.7	10148.9	LNEIGMNVSM(UniMod:35)DGQLK	LNEIGMNVSMDGQLK	LNEIGMNVSM(UniMod:35)DGQLK2	2	0.000353638	0.00272419	0.000686606	0.000589275	0.000421763	0.000312012	0.000469925	0	1	1324.06	460156	1043.37		7709.38	0.9413	916023	910692	921354	319347	879379	350531	Microtubule-associated protein	0	0	0.870388	9783.38	35313	0.381735	1	151082	0.998259	0	-10000000	807.036;183.008;490.019;382.017;169.006;93.0037;201.009;87.0026;113.004;287.013;310.011;0;	733.033;136.006;455.017;260.251;142.005;93.0037;201.009;0;81.363;143.963;190.085;0;	0.970985;0.787453;0.939464;0.641787;0.668327;0.952653;0.879765;0.0965052;0.558359;0.600245;0.708739;0;	11325	151082	0	0	0	0.997276	1	110073	108462	109853	108428
Sample-WM1-Chip_run-700_60 SPD_1-23-2024	A0A8I5ZRQ1	A0A8I5ZRQ1;A0A8I6AL32	A0A8I5ZRQ1_RAT	Map4	18925.7	9715.46	10144.5	62956.5	34793.9	48717.6	9657.84	LNEIGMNVSM(UniMod:35)DGQLK	LNEIGMNVSMDGQLK	LNEIGMNVSM(UniMod:35)DGQLK2	2	0.0010316	0.012388	0.000686606	0.000630915	0.000506329	0.000312012	0.000571755	0	1	1215.35	694908	1170.27		6683.79	0.878647	922908	917577	92824	319347	885743	34819	Microtubule-associated protein	0	0	0.827771	6941.26	208678	0.516336	1	0.583174	0.992284	0	-10000000	688.027;218.007;317.016;176.006;73.0027;0;0;105.004;103.004;170.007;191.007;0;	688.027;210.304;317.016;162.624;30.9589;0;0;77.1837;63.3784;105.54;191.007;0;	0.879758;0.788631;0.935952;0.765165;0.446182;0;0;0.579651;0.550648;0.602667;0.798604;0;	11413	0.583174	0	0	0	0.987612	1	110193	108462	109498	108889
Sample-ML1-Chip_run-697_60 SPD_1-23-2024	A0A8I5ZRQ1	A0A8I5ZRQ1;A0A8I6AL32	A0A8I5ZRQ1_RAT	Map4	21995.9	8699.74	9190.81	79344.8	30487.6	36315.2	9307.67	LNEIGMNVSM(UniMod:35)DGQLK	LNEIGMNVSMDGQLK	LNEIGMNVSM(UniMod:35)DGQLK2	2	0.00116186	0.0416232	0.000686606	0.00063857	0.000420168	0.000312012	0.000464468	0	1	1027.05	393471	822602		6252.38	0.848172	901867	896529	907202	319347	861823	350505	Microtubule-associated protein	0	0	0.811518	7806.29	220553	0.513863	1	0.611637	0.97445	0	-10000000	679.03;186.007;392.017;257.012;260.013;0;200.008;84.0035;182.008;380.017;126.006;0;	495.022;186.007;346.016;110.531;180.866;0;76.2772;84.0035;166.888;162.447;121.11;0;	0.757569;0.943795;0.926389;0.462309;0.699854;0;0.47362;0.7814;0.622848;0.503178;0.781978;0;	11149	0.611637	0	0	0	0.958377	1	110281	108462	109925	108582
Sample-ML2-Chip_run-698_60 SPD_1-23-2024	A0A8I5ZRQ1	A0A8I5ZRQ1;A0A8I6AL32	A0A8I5ZRQ1_RAT	Map4	26498	10038.5	9607.78	91072.4	31451.8	38620.7	10148.9	LNEIGM(UniMod:35)NVSM(UniMod:35)DGQLK	LNEIGMNVSMDGQLK	LNEIGM(UniMod:35)NVSM(UniMod:35)DGQLK2	2	0.00012832	0.000625752	0.00012832	0.000589275	0.000421763	0.000312012	0.000469925	0	1	2184.45	824284	1869		14094.8	0.901085	690284	684947	695615	156263	67686	169516	Microtubule-associated protein	0	0	0	16473.7	322326	0.653836	1	0.518267	0.9996	0	-10000000	966.041;299.011;1094.05;133.006;101.006;72.0037;65.0036;24.0009;187.009;0;220.009;30.0009;	966.041;299.011;919.395;113.961;101.006;72.0037;45.5169;22.5156;187.009;0;192.617;12.8436;	0.976563;0.767271;0.865297;0.751654;0.757849;0.80947;0.557488;0.535607;0.721114;0;0.83585;0.412361;	8531	0.518267	0	0	0	0.999374	1	110833	108577	109969	109122
Sample-WM1-Chip_run-700_60 SPD_1-23-2024	A0A8I5ZRQ1	A0A8I5ZRQ1;A0A8I6AL32	A0A8I5ZRQ1_RAT	Map4	18925.7	9715.46	10144.5	62956.5	34793.9	48717.6	9657.84	LNEIGM(UniMod:35)NVSM(UniMod:35)DGQLK	LNEIGMNVSMDGQLK	LNEIGM(UniMod:35)NVSM(UniMod:35)DGQLK2	2	0.00451476	0.186873	0.00012832	0.000630915	0.000506329	0.000312012	0.000571755	0	1	457456	296163	498756		12366.6	0.741504	691854	686523	69719	156263	683763	166758	Microtubule-associated protein	0	0	0	11342.5	154528	0.516707	1	0	0.895017	0	-10000000	372.015;74.0036;288.01;81.0035;100.004;74.0028;54.0019;39.0018;61.0027;36.0017;85.0027;31.0009;	261.447;74.0036;122.005;40.0018;8.43783;8.25035;0;0;33.0018;6.75032;5.81267;5.81267;	0.823488;0.816497;0.52033;0.57018;0.308858;0.337307;0;0;0.622592;0.408248;0.203253;0.408248;	8553	0	0	0	0	0	1	109625	108577	109622	108352
Sample-ML3-Chip_run-699_60 SPD_1-23-2024	A0A8I5ZRQ1	A0A8I5ZRQ1;A0A8I6AL32	A0A8I5ZRQ1_RAT	Map4	24046.2	8810.7	8883.98	99844.6	30459.8	37112.7	9191.53	LNEIGM(UniMod:35)NVSM(UniMod:35)DGQLK	LNEIGMNVSMDGQLK	LNEIGM(UniMod:35)NVSM(UniMod:35)DGQLK2	2	0.000234018	0.00395257	0.00012832	0.000538793	0.000399042	0.000312012	0.000442087	0	1	2239.78	746711	1719.36		14618.1	0.924552	692007	686676	69734	156263	678902	167923	Microtubule-associated protein	0	0	0.0637641	19042.7	284299	0.326777	1	0	0.997445	0	-10000000	733.033;304.014;1231.05;83.0037;127.006;74.0037;145.006;32.0019;383.017;86.0036;276.012;23.0009;	733.033;304.014;1202.73;70.2957;58.0921;67.7657;105.029;0;373.746;44.8691;158.882;0;	0.947691;0.930023;0.909067;0.663252;0.505586;0.689018;0.750497;0.07725;0.866372;0.543041;0.583533;0.274346;	8553	0	0	0	0	0.996047	1	110932	108577	110045	109221
Sample-GL2-Chip_run-695_60 SPD_1-23-2024	A0A8I5ZRQ1	A0A8I5ZRQ1;A0A8I6AL32	A0A8I5ZRQ1_RAT	Map4	13610.5	6919.23	7005.2	43927.6	26408.3	30548.8	7278.3	LNEIGM(UniMod:35)NVSM(UniMod:35)DGQLK	LNEIGMNVSMDGQLK	LNEIGM(UniMod:35)NVSM(UniMod:35)DGQLK2	2	0.000379459	0.0154682	0.00012832	0.000534188	0.000391389	0.000312012	0.000432339	0	1	786.02	387896	672584		10616	0.844063	700836	695505	706169	156263	694285	162745	Microtubule-associated protein	0	0	0	12406.5	174787	0.518056	1	0	0.990331	238273	0.357744	310.015;102.004;378.017;139.007;52.0019;82.0038;94.0047;0;181.007;25.0009;89.0028;60.0028;	305.999;102.004;378.017;139.007;36.4204;41.027;17.4129;0;133.006;1.8083;87.4085;1.95296;	0.708376;0.901521;0.938396;0.839469;0.612742;0.408773;0.338289;0;0.766005;0.246625;0.644185;0.156171;	8663	0	0	0	0	0.984532	1	110852	108577	109904	10922
Sample-GL3-Chip_run-696_60 SPD_1-23-2024	A0A8I5ZRQ1	A0A8I5ZRQ1;A0A8I6AL32	A0A8I5ZRQ1_RAT	Map4	11796.5	5918.06	6457.12	48117.6	26935.5	31682.4	6779.13	LNEIGM(UniMod:35)NVSM(UniMod:35)DGQLK	LNEIGMNVSMDGQLK	LNEIGM(UniMod:35)NVSM(UniMod:35)DGQLK2	2	0.00527544	0.162334	0.00012832	0.000652742	0.000440529	0.000312012	0.000486145	0	1	905211	464483	757958		27416.9	0.881322	676007	670674	681338	156263	665719	167521	Microtubule-associated protein	0	0	0.0780961	32743.4	124824	0.304276	1	0.532305	0.909483	0	-10000000	234.009;206.008;481.024;26.0009;34.0018;0;34.0019;0;60.0027;33.0019;120.005;0;	234.009;206.008;465.193;26.0009;27.9105;0;0;0;0;9.54018;105.887;0;	0.771723;0.967835;0.898142;0.629976;0.520065;0;0.0723794;0;0.264814;0.367261;0.779335;0;	8355	0.532305	0	0	0	0	1	111193	108577	109772	109734
Sample-ML2-Chip_run-698_60 SPD_1-23-2024	A0A8I5ZRQ1	A0A8I5ZRQ1;A0A8I6AL32	A0A8I5ZRQ1_RAT	Map4	26498	10038.5	9607.78	91072.4	31451.8	38620.7	10148.9	LNEIGM(UniMod:35)NVSM(UniMod:35)DGQLKDGLVK	LNEIGMNVSMDGQLKDGLVK	LNEIGM(UniMod:35)NVSM(UniMod:35)DGQLKDGLVK3	3	0.00236082	0.0974335	0.00393125	0.000589275	0.000421763	0.000312012	0.000469925	0	1	1251.91	468891	1063.17		2234.43	0.908741	87087	865538	876201	331912	89534	314943	Microtubule-associated protein	0	0	0.501081	2631.1	191581	0.414046	0.252956	0.398357	0.941297	0	-10000000	793.033;335.011;165.005;37.0016;109.004;0;105.003;130.005;26.0008;144.005;160.005;94.0031;	793.033;297.509;161.371;24.981;92.1367;0;105.003;130.005;26.0008;144.005;139.361;77.0038;	0.977431;0.828345;0.719391;0.487909;0.660679;0;0.629441;0.87777;0.629441;0.899496;0.794499;0.658907;	10765	0.398357	0	0	0	0.902567	1	101437	0.974732	0.986636	0.9986
Sample-GL2-Chip_run-695_60 SPD_1-23-2024	A0A8I5ZRQ1	A0A8I5ZRQ1;A0A8I6AL32	A0A8I5ZRQ1_RAT	Map4	13610.5	6919.23	7005.2	43927.6	26408.3	30548.8	7278.3	LNEIGM(UniMod:35)NVSM(UniMod:35)DGQLKDGLVK	LNEIGMNVSMDGQLKDGLVK	LNEIGM(UniMod:35)NVSM(UniMod:35)DGQLKDGLVK3	3	0.00250853	0.0999301	0.00393125	0.000534188	0.000391389	0.000312012	0.000432339	0	1	648365	303.96	527044		1519.34	0.821698	884972	879635	890303	331912	910483	311595	Microtubule-associated protein	0	0	0.00687861	1869.08	188706	0.445683	0.318576	0.774849	0.940669	0	-10000000	430.014;275.009;174.008;275.011;238.009;36.0016;24.0008;206.008;63.0023;115.004;65.0024;27.0008;	259.374;214.984;174.008;52.4274;80.1684;4.33689;12.6683;130.005;32.0016;7.78111;15.762;14.2517;	0.743047;0.857929;0.894172;0.32112;0.48122;0.330538;0.540879;0.745692;0.550355;0.287278;0.375848;0.540879;	10941	0.774849	0	0	0	0.90007	1	101307	0.974732	0.984809	100028
Sample-ML2-Chip_run-698_60 SPD_1-23-2024	Q9QW07-3	Q9QW07;A0A8I5Y961;A0A8I6A4W1;A0A8I6AGH0;D4A8C5;F1LNK2;A6HQJ1;A6HQJ4;A6HQJ6;D3ZCI6;Q9QW07-2;Q9QW07-3	PLCB4_RAT	Plcb4	60353	22991.5	24005.5	60353	22991.5	24005.5		LNEILFPFYDAK	LNEILFPFYDAK	LNEILFPFYDAK2	2	0.940539	0.940539	0.103878	1	0.000421763	0.000312012	0.000469925	0	0	39499.5	13304.3	30166.4		26602.7	0.995409	17.24	171867	172933	975542	172718	959361	Isoform C of 1-phosphatidylinositol 4,5-bisphosphate phosphodiesterase beta-4	0	0	0.99778	34833.2	673478	0.639793	1	368125	0.999994	182426	0.475409	15809.5;11948.5;9575.34;11741.4;5654.21;1957.07;947.033;654.023;303.01;731.028;485.017;1431.06;	15809.5;11948.5;9575.34;11741.4;5654.21;1957.07;947.033;654.023;303.01;731.028;485.017;1307.56;	0.996532;0.997319;0.983428;0.991954;0.993204;0.963291;0.879247;0.909287;0.885061;0.924888;0.857647;0.885246;	21325	368125	0	0	0	0.999991	1	104646	104224	105587	103013
Sample-WM1-Chip_run-700_60 SPD_1-23-2024	Q9QW07-3	Q9QW07;A0A8I5Y961;A0A8I6A4W1;A0A8I6AGH0;D4A8C5;F1LNK2;A6HQJ1;A6HQJ4;A6HQJ6;D3ZCI6;Q9QW07-2;Q9QW07-3	PLCB4_RAT	Plcb4	13620.4	7371.31	7618.45	13620.4	7371.31	7618.45		LNEILFPFYDAK	LNEILFPFYDAK	LNEILFPFYDAK2	2	1.08254	1.08254	0.103878	1	0.000506329	0.000312012	0.000571755	0	0	7142.3	4717.84	7945.12		8256.58	0.972069	172738	172205	173271	975542	173612	95552	Isoform C of 1-phosphatidylinositol 4,5-bisphosphate phosphodiesterase beta-4	0	0	0.996372	7422.29	53155	0.813551	1	255499	0.999993	0	-10000000	3521.16;1867.08;1490.05;1754.06;765.027;121.005;106.005;179.008;67.0025;153.005;233.008;904.039;	3521.16;1867.08;1490.05;1754.06;765.027;121.005;98.3203;159.559;42.7903;87.5033;230.703;815.825;	0.992066;0.944133;0.979332;0.961661;0.832437;0.90535;0.749946;0.681431;0.556909;0.521748;0.937758;0.843911;	21369	255499	0	0	0	0.999989	1	104125	104224	105194	102887
Sample-ML3-Chip_run-699_60 SPD_1-23-2024	Q9QW07-3	Q9QW07;A0A8I5Y961;A0A8I6A4W1;A0A8I6AGH0;D4A8C5;F1LNK2;A6HQJ1;A6HQJ4;A6HQJ6;D3ZCI6;Q9QW07-2;Q9QW07-3	PLCB4_RAT	Plcb4	61024.1	22334.8	25512.3	61024.1	22334.8	25512.3		LNEILFPFYDAK	LNEILFPFYDAK	LNEILFPFYDAK2	2	1.07608	1.07608	0.103878	1	0.000399042	0.000312012	0.000442087	0	0	40498.5	16094.2	37058.2		35798.3	0.990355	172758	172225	173291	975542	17325	958019	Isoform C of 1-phosphatidylinositol 4,5-bisphosphate phosphodiesterase beta-4	0	0	0.994291	39121.7	674217	0.666637	1	355366	0.999993	0	-10000000	16541.6;11268.4;10801.5;12688.5;5651.2;2329.09;732.032;737.028;670.025;1085.04;311.012;1152.04;	16541.6;11268.4;10801.5;12688.5;5651.2;2329.09;732.032;737.028;670.025;1085.04;311.012;1005.83;	0.992102;0.983242;0.995009;0.994394;0.980126;0.964063;0.930192;0.910849;0.876297;0.923563;0.884388;0.814252;	21369	355366	0	0	0	0.999989	1	104521	104224	105684	102869
Sample-ML1-Chip_run-697_60 SPD_1-23-2024	Q9QW07-3	Q9QW07;A0A8I5Y961;A0A8I6A4W1;A0A8I6AGH0;D4A8C5;F1LNK2;A6HQJ1;A6HQJ4;A6HQJ6;D3ZCI6;Q9QW07-2;Q9QW07-3	PLCB4_RAT	Plcb4	46337.6	18996.7	19267.6	46337.6	18996.7	19267.6		LNEILFPFYDAK	LNEILFPFYDAK	LNEILFPFYDAK2	2	1.33416	1.33416	0.103878	1	0.000420168	0.000312012	0.000464468	0	0	25237.9	9709.77	20299.6		23191.1	0.986651	169565	169032	170099	975542	169893	959914	Isoform C of 1-phosphatidylinositol 4,5-bisphosphate phosphodiesterase beta-4	0	0	0.989893	28832.9	649812	0.723047	1	283533	0.999992	0.966662	0.4782	10120.3;7728.28;5787.19;7389.26;3992.14;1137.04;459.017;731.028;188.007;679.028;158.006;1036.04;	10120.3;7728.28;5787.19;7389.26;3992.14;1137.04;459.017;731.028;180.765;679.028;142.105;932.841;	0.977229;0.992876;0.992881;0.993044;0.99182;0.932801;0.840778;0.871811;0.785819;0.953937;0.715804;0.832892;	20973	283533	0	0	0	0.999987	1	104271	104224	105621	102685
Sample-GL2-Chip_run-695_60 SPD_1-23-2024	Q9QW07-3	Q9QW07;A0A8I5Y961;A0A8I6A4W1;A0A8I6AGH0;D4A8C5;F1LNK2;A6HQJ1;A6HQJ4;A6HQJ6;D3ZCI6;Q9QW07-2;Q9QW07-3	PLCB4_RAT	Plcb4	27177.9	13564.2	10078.1	27177.9	13564.2	10078.1		LNEILFPFYDAK	LNEILFPFYDAK	LNEILFPFYDAK2	2	0.103878	0.103878	0.103878	1	0.000391389	0.000312012	0.000432339	0	0	9472.35	5252.79	9107.96		8681.05	0.982515	173636	173103	17417	975542	17377	962835	Isoform C of 1-phosphatidylinositol 4,5-bisphosphate phosphodiesterase beta-4	0	0	0.982256	9028.36	597187	0.760595	1	295581	0.999999	0	-10000000	3887.15;2331.09;2527.09;3254.12;1437.06;471.017;116.004;290.012;182.007;408.015;295.01;831.031;	3887.15;2331.09;2527.09;3254.12;1437.06;329.006;116.004;290.012;182.007;408.015;293.877;831.031;	0.981859;0.985762;0.967637;0.980974;0.920393;0.649164;0.758237;0.951268;0.921447;0.93627;0.914231;0.975738;	21479	295581	0	0	0	0.999999	1	10499	104224	105479	103408
Sample-GL3-Chip_run-696_60 SPD_1-23-2024	Q9QW07-3	Q9QW07;A0A8I5Y961;A0A8I6A4W1;A0A8I6AGH0;D4A8C5;F1LNK2;A6HQJ1;A6HQJ4;A6HQJ6;D3ZCI6;Q9QW07-2;Q9QW07-3	PLCB4_RAT	Plcb4	29741.1	14971	13548.3	29741.1	14971	13548.3		LNEILFPFYDAK	LNEILFPFYDAK	LNEILFPFYDAK2	2	0.388877	0.388877	0.103878	1	0.000440529	0.000312012	0.000486145	0	0	12734.5	7124.32	11625.7		11821	0.979061	172574	172041	173108	975542	17291	961687	Isoform C of 1-phosphatidylinositol 4,5-bisphosphate phosphodiesterase beta-4	0	0	0.990518	12948.4	631124	0.63421	1	259458	0.999998	132653	0.421461	5181.22;3381.13;3192.13;4172.16;1766.06;515.021;287.011;378.015;102.005;472.019;200.008;723.03;	5181.22;3381.13;3192.13;4172.16;1766.06;515.021;287.011;367.875;102.005;472.019;163.838;723.03;	0.971598;0.977663;0.959441;0.989462;0.953824;0.954166;0.893686;0.907031;0.72264;0.887085;0.702078;0.983951;	21347	259458	0	0	0	0.999996	1	104667	104224	105457	103197
Sample-WM2-Chip_run-701_60 SPD_1-23-2024	Q9QW07-3	Q9QW07;A0A8I5Y961;A0A8I6A4W1;A0A8I6AGH0;D4A8C5;F1LNK2;A6HQJ1;A6HQJ4;A6HQJ6;D3ZCI6;Q9QW07-2;Q9QW07-3	PLCB4_RAT	Plcb4	14134.4	7994.88	7396.03	14134.4	7994.88	7396.03		LNEILFPFYDAK	LNEILFPFYDAK	LNEILFPFYDAK2	2	7.55801	0.000117141	0.103878	0.123379	0.000499002	0.000312012	0.000557414	0	0	6739.24	3850.34	6201.84		6787.13	0.978292	170446	169913	170979	975542	170655	961251	Isoform C of 1-phosphatidylinositol 4,5-bisphosphate phosphodiesterase beta-4	0	0	0.961225	7375.25	570275	0.527533	1	255479	0.999927	0	-10000000	2975.09;1993.09;1515.05;1771.06;880.037;213.009;33.0016;318.013;40.0017;101.003;266.008;818.03;	2975.09;1993.09;1515.05;1771.06;880.037;209.352;9.11805;295.973;40.0017;75.8475;135.181;501.128;	0.985992;0.983443;0.966517;0.959562;0.917352;0.87091;0.363826;0.904667;0.591002;0.669714;0.507704;0.694435;	21083	255479	0	0	0	0.999883	1	104375	104224	105134	103114
Sample-GL1-Chip_run-694_60 SPD_1-23-2024	Q9QW07-3	Q9QW07;A0A8I5Y961;A0A8I6A4W1;A0A8I6AGH0;D4A8C5;F1LNK2;A6HQJ1;A6HQJ4;A6HQJ6;D3ZCI6;Q9QW07-2;Q9QW07-3	PLCB4_RAT	Plcb4	26617.9	15329.6	11729.8	26617.9	15329.6	11729.8		LNEILFPFYDAK	LNEILFPFYDAK	LNEILFPFYDAK2	2	0.722122	0.722122	0.103878	1	0.000431965	0.000312012	0.000481232	0	0	9785.38	5670.17	8089.09		8003.17	0.971631	172926	172393	17346	975542	173255	962518	Isoform C of 1-phosphatidylinositol 4,5-bisphosphate phosphodiesterase beta-4	0	0	0.98854	9681.44	572467	0.613519	1	252783	0.999996	0	-10000000	3578.14;3027.13;2159.07;3180.12;1183.05;381.016;128.006;156.006;143.005;307.013;268.01;424.016;	3578.14;3027.13;2159.07;3180.12;1183.05;379.1;128.006;124.284;122.383;300.578;253.862;416.258;	0.95767;0.968631;0.968401;0.990195;0.963324;0.863252;0.759477;0.692374;0.650804;0.908111;0.888964;0.927409;	21391	252783	0	0	0	0.999993	1	105354	104224	105499	103797
Sample-WM3-Chip_run-702_60 SPD_1-23-2024	Q9QW07-3	Q9QW07;A0A8I5Y961;A0A8I6A4W1;A0A8I6AGH0;D4A8C5;F1LNK2;A6HQJ1;A6HQJ4;A6HQJ6;D3ZCI6;Q9QW07-2;Q9QW07-3	PLCB4_RAT	Plcb4	10970.4	5963.36	5084.6	10970.4	5963.36	5084.6		LNEILFPFYDAK	LNEILFPFYDAK	LNEILFPFYDAK2	2	0.000148368	0.08308	0.103878	1	0.000515464	0.000312012	0.000576037	0	0	5053.9	2277.95	3768.95		3607.34	0.976706	171141	170608	171674	975542	171979	961376	Isoform C of 1-phosphatidylinositol 4,5-bisphosphate phosphodiesterase beta-4	0	0	0.954124	4837.19	514353	0.434871	1	168706	0.999948	127676	0.461528	2320.09;1312.05;1027.04;1488.05;1018.04;332.013;113.004;165.007;183.009;169.007;94.0033;639.025;	2320.09;1245.76;972.925;1488.05;1018.04;308.026;108.885;140.643;167.683;130.857;40.9187;353.54;	0.992116;0.945726;0.823125;0.978614;0.981389;0.882997;0.785452;0.724632;0.802825;0.74983;0.429303;0.610376;	21171	168706	0	0	0	0.999852	1	1.06	104224	105219	104742
Sample-ML2-Chip_run-698_60 SPD_1-23-2024	Q9QW07-3	Q9QW07;A0A8I5Y961;A0A8I6A4W1;A0A8I6AGH0;D4A8C5;F1LNK2;A6HQJ1;A6HQJ4;A6HQJ6;D3ZCI6;Q9QW07-2;Q9QW07-3	PLCB4_RAT	Plcb4	60353	22991.5	24005.5	60353	22991.5	24005.5		LNEILFPFYDAKR	LNEILFPFYDAKR	LNEILFPFYDAKR2	2	0.00022304	0.00109831	0.000418323	1	0.000421763	0.000312012	0.000469925	0	0	2631.12	921308	2088.99		4162.87	0.918097	144906	144372	145439	818003	151048	761462	Isoform C of 1-phosphatidylinositol 4,5-bisphosphate phosphodiesterase beta-4	0	0	0.0712121	5243.21	256211	0.533821	1	0.605987	0.999297	0	-10000000	1356.06;742.036;911.042;372.015;540.025;0;33.002;223.011;0;67.0039;368.015;179.008;	1356.06;742.036;712.023;370.343;533.022;0;0;223.011;0;0;362.144;142.766;	0.980916;0.862021;0.746614;0.940726;0.836345;0;0.353175;0.88725;0;0.353175;0.938679;0.658547;	17923	0.605987	0	0	0	0.998902	1	113323	112979	114286	111933
Sample-ML3-Chip_run-699_60 SPD_1-23-2024	Q9QW07-3	Q9QW07;A0A8I5Y961;A0A8I6A4W1;A0A8I6AGH0;D4A8C5;F1LNK2;A6HQJ1;A6HQJ4;A6HQJ6;D3ZCI6;Q9QW07-2;Q9QW07-3	PLCB4_RAT	Plcb4	61024.1	22334.8	25512.3	61024.1	22334.8	25512.3		LNEILFPFYDAKR	LNEILFPFYDAKR	LNEILFPFYDAKR2	2	0.000416178	0.00850186	0.000418323	1	0.000399042	0.000312012	0.000442087	0	0	2592.52	999638	2301.75		4965.01	0.929088	145438	144905	145972	818003	151365	759938	Isoform C of 1-phosphatidylinositol 4,5-bisphosphate phosphodiesterase beta-4	0	0	0	5592.23	155235	0.582268	1	0.75697	0.99452	0	-10000000	1335.05;533.021;1143.06;304.012;745.035;27.0009;34.0018;256.009;0;87.0039;239.011;181.008;	1335.05;521.758;986.952;227.449;735.716;0;0;195.584;0;0;160.703;122.072;	0.973543;0.845075;0.84907;0.72126;0.908001;0.0993419;0.164498;0.758544;0;0.296307;0.69636;0.646969;	17989	0.75697	0	0	0	0.991498	1	112656	112979	11424	111179
Sample-ML1-Chip_run-697_60 SPD_1-23-2024	Q9QW07-3	Q9QW07;A0A8I5Y961;A0A8I6A4W1;A0A8I6AGH0;D4A8C5;F1LNK2;A6HQJ1;A6HQJ4;A6HQJ6;D3ZCI6;Q9QW07-2;Q9QW07-3	PLCB4_RAT	Plcb4	46337.6	18996.7	19267.6	46337.6	18996.7	19267.6		LNEILFPFYDAKR	LNEILFPFYDAKR	LNEILFPFYDAKR2	2	0.000248339	0.0010165	0.000418323	1	0.000420168	0.000312012	0.000464468	0	0	2503.11	1049.28	2193.66		3774.71	0.976525	143846	143313	144379	818003	149263	762189	Isoform C of 1-phosphatidylinositol 4,5-bisphosphate phosphodiesterase beta-4	0	0	0.0802859	4307.2	192009	0.327282	1	116963	0.99936	0	-10000000	1349.06;625.028;984.047;390.018;529.024;95.0048;64.0029;297.013;0;50.002;668.025;257.01;	1349.06;625.028;704.436;281.811;529.024;74.8055;62.0242;275.506;0;0;663.836;203.536;	0.985664;0.953859;0.56049;0.660406;0.979997;0.61357;0.665485;0.771088;0;0.421336;0.800241;0.713619;	17791	116963	0	0	0	0.998984	1	112966	112979	11432	111492
Sample-ML2-Chip_run-698_60 SPD_1-23-2024	Q9QW07-3	Q9QW07;A0A8I5Y961;A0A8I6A4W1;A0A8I6AGH0;D4A8C5;F1LNK2;A6HQJ1;A6HQJ4;A6HQJ6;D3ZCI6;Q9QW07-2;Q9QW07-3	PLCB4_RAT	Plcb4	60353	22991.5	24005.5	60353	22991.5	24005.5		LNEILFPFYDAKR	LNEILFPFYDAKR	LNEILFPFYDAKR3	3	6.59674	0.000558187	4.98355	1	0.000421763	0.000312012	0.000469925	0	0	1510.1	533737	1210.21		6719.18	0.868631	144692	144159	145226	818003	151048	75953	Isoform C of 1-phosphatidylinositol 4,5-bisphosphate phosphodiesterase beta-4	0	0	0.96528	8384.23	365437	0.324842	1	0.190881	0.999643	0	-10000000	680.018;532.012;358.009;283.008;484.012;55.0011;201.006;231.006;35.001;616.016;0;102.002;	668.917;532.012;309.174;247.006;440.393;55.0011;157.152;114.567;14.3748;264.584;0;56.0012;	0.755988;0.988018;0.906906;0.640459;0.931654;0.778649;0.698453;0.648645;0.371065;0.400011;0;0.427992;	17895	0.190881	0	0	0	0.999442	1	0.867708	0.865966	0.873478	0.861716
Sample-ML3-Chip_run-699_60 SPD_1-23-2024	Q9QW07-3	Q9QW07;A0A8I5Y961;A0A8I6A4W1;A0A8I6AGH0;D4A8C5;F1LNK2;A6HQJ1;A6HQJ4;A6HQJ6;D3ZCI6;Q9QW07-2;Q9QW07-3	PLCB4_RAT	Plcb4	61024.1	22334.8	25512.3	61024.1	22334.8	25512.3		LNEILFPFYDAKR	LNEILFPFYDAKR	LNEILFPFYDAKR3	3	4.98355	0.000214693	4.98355	1	0.000399042	0.000312012	0.000442087	0	0	1819.66	670834	1544.65		6836.93	0.895243	145581	145047	146114	818003	151365	761218	Isoform C of 1-phosphatidylinositol 4,5-bisphosphate phosphodiesterase beta-4	0	0	0.956262	8054.19	338782	0.540447	1	0.342439	0.999861	0	-10000000	999.027;453.011;444.011;158.004;422.013;65.0017;127.003;196.005;44.0012;264.007;0;128.004;	999.027;420.626;400.01;130.003;335.245;42.0913;113.171;129.853;23.2737;185.102;0;93.0024;	0.96076;0.738276;0.896672;0.718776;0.731013;0.486363;0.745537;0.581357;0.456425;0.680194;0;0.620586;	18005	0.342439	0	0	0	0.999785	1	0.871979	0.865966	0.875394	0.864915
Sample-ML1-Chip_run-697_60 SPD_1-23-2024	Q9QW07-3	Q9QW07;A0A8I5Y961;A0A8I6A4W1;A0A8I6AGH0;D4A8C5;F1LNK2;A6HQJ1;A6HQJ4;A6HQJ6;D3ZCI6;Q9QW07-2;Q9QW07-3	PLCB4_RAT	Plcb4	46337.6	18996.7	19267.6	46337.6	18996.7	19267.6		LNEILFPFYDAKR	LNEILFPFYDAKR	LNEILFPFYDAKR3	3	0.000217738	0.000549179	4.98355	1	0.000420168	0.000312012	0.000464468	0	0	1448.72	607.29	1269.62		7187.34	0.896495	14381	143277	144343	818003	149263	761877	Isoform C of 1-phosphatidylinositol 4,5-bisphosphate phosphodiesterase beta-4	0	0	0.573195	8201.24	278378	0.422332	1	0.204388	0.999654	0	-10000000	474.011;744.019;344.011;190.006;296.008;54.0011;198.005;196.005;70.0016;280.009;0;199.005;	360.692;744.019;344.011;163.525;243.442;8.53491;50.9693;148.091;69.9762;125.013;0;94.4353;	0.744697;0.959676;0.919008;0.854232;0.843083;0.361011;0.4433;0.78346;0.715908;0.521724;0;0.534758;	17785	0.204388	0	0	0	0.999451	1	0.867727	0.865966	0.872731	0.86192
Sample-GL2-Chip_run-695_60 SPD_1-23-2024	Q9QW07-3	Q9QW07;A0A8I5Y961;A0A8I6A4W1;A0A8I6AGH0;D4A8C5;F1LNK2;A6HQJ1;A6HQJ4;A6HQJ6;D3ZCI6;Q9QW07-2;Q9QW07-3	PLCB4_RAT	Plcb4	27177.9	13564.2	10078.1	27177.9	13564.2	10078.1		LNEILFPFYDAKR	LNEILFPFYDAKR	LNEILFPFYDAKR3	3	0.61885	0.000779093	4.98355	1	0.000391389	0.000312012	0.000432339	0	0	761644	397147	688625		3415.89	0.860812	146281	145748	146815	818003	15328	760587	Isoform C of 1-phosphatidylinositol 4,5-bisphosphate phosphodiesterase beta-4	0	0	0.842937	3778.09	30774	0.51392	1	0.214393	0.999509	0	-10000000	360.01;176.005;296.007;207.006;114.003;29.0006;67.0018;104.003;35.001;129.004;0;153.003;	360.01;170.841;230.793;159.347;82.2464;29.0006;19.0411;104.003;15.3549;0;0;111.928;	0.963863;0.791988;0.75101;0.797137;0.619469;0.660439;0.419091;0.911786;0.443267;0.226404;0;0.70605;	18093	0.214393	0	0	0	0.999221	1	0.867727	0.865966	0.868063	0.866136
Sample-GL3-Chip_run-696_60 SPD_1-23-2024	Q9QW07-3	Q9QW07;A0A8I5Y961;A0A8I6A4W1;A0A8I6AGH0;D4A8C5;F1LNK2;A6HQJ1;A6HQJ4;A6HQJ6;D3ZCI6;Q9QW07-2;Q9QW07-3	PLCB4_RAT	Plcb4	29741.1	14971	13548.3	29741.1	14971	13548.3		LNEILFPFYDAKR	LNEILFPFYDAKR	LNEILFPFYDAKR3	3	0.000292241	0.00268747	4.98355	1	0.000440529	0.000312012	0.000486145	0	0	1319.49	653178	1065.88		4523.76	0.821478	145042	144508	145575	818003	151425	761006	Isoform C of 1-phosphatidylinositol 4,5-bisphosphate phosphodiesterase beta-4	0	0	0.922404	5600.14	316647	0.382814	1	0	0.998355	0	-10000000	760.02;254.007;467.012;144.003;279.007;94.0023;59.0011;120.003;74.0022;658.017;0;212.005;	707.65;254.007;357.833;93.5184;239.727;91.9937;49.654;7.47549;6.46359;262.623;0;131.41;	0.8336;0.914615;0.731395;0.594595;0.835494;0.866694;0.535039;0.25853;0.402429;0.295969;0;0.54074;	17939	0	0	0	0	0.997313	1	0.867614	0.865966	0.867721	0.865597
Sample-GL1-Chip_run-694_60 SPD_1-23-2024	Q9QW07-3	Q9QW07;A0A8I5Y961;A0A8I6A4W1;A0A8I6AGH0;D4A8C5;F1LNK2;A6HQJ1;A6HQJ4;A6HQJ6;D3ZCI6;Q9QW07-2;Q9QW07-3	PLCB4_RAT	Plcb4	26617.9	15329.6	11729.8	26617.9	15329.6	11729.8		LNEILFPFYDAKR	LNEILFPFYDAKR	LNEILFPFYDAKR3	3	0.000487401	0.00856667	4.98355	1	0.000431965	0.000312012	0.000481232	0	0	627613	359292	512567		3721.77	0.847169	145751	145217	146284	818003	15233	761862	Isoform C of 1-phosphatidylinositol 4,5-bisphosphate phosphodiesterase beta-4	0	0	0.876098	4557.13	19337	0.173428	1	0	0.994795	0	-10000000	356.009;57.0011;226.006;72.0022;183.005;25.0006;78.0016;82.0024;75.0024;164.005;0;137.003;	356.009;45.5983;226.006;59.3554;183.005;5.50364;62.8414;53.4901;13.6746;0;0;98.7971;	0.881558;0.598573;0.843154;0.540433;0.889294;0.34802;0.641416;0.558665;0.393449;0.218461;0;0.674581;	18027	0	0	0	0	0.991433	1	0.864318	0.865966	0.866574	0.864419
Sample-ML2-Chip_run-698_60 SPD_1-23-2024	B5DFC8	B5DFC8;A0A8I6G7D4;A6I986	EIF3C_RAT	Eif3c	20271.7	7520.39	7948.55	20271.7	7520.39	7948.55		LNEILQVR	LNEILQVR	LNEILQVR2	2	0.000533252	0.00765894	0.000100388	0.000589275	0.000421763	0.000312012	0.000469925	0	0	9640.25	3536.45	8018.63		12978.7	0.982438	840474	835143	845808	296441	845206	293663	Eukaryotic translation initiation factor 3 subunit C	0	0	0.98508	15603.4	521059	0.507547	1	108051	0.995122	0	-10000000	3986.1;3665.1;1989.05;1675.04;1451.04;7033.2;463.011;174.005;260.007;0;47.0011;168.005;	3986.1;3665.1;1989.05;1675.04;1410.74;7033.2;339.072;120.567;254.94;0;47.0011;91.4031;	0.981225;0.988796;0.973151;0.942339;0.915737;0.971528;0.708562;0.669474;0.8238;0;0.59505;0.518943;	10387	108051	0	0	0	0.992341	1	0.881458	0.866277	0.874008	0.874672
Sample-WM1-Chip_run-700_60 SPD_1-23-2024	B5DFC8	B5DFC8;A0A8I6G7D4;A6I986	EIF3C_RAT	Eif3c	16529.8	9692.86	6547.5	16529.8	9692.86	6547.5		LNEILQVR	LNEILQVR	LNEILQVR2	2	0.000223347	0.00066214	0.000100388	0.000630915	0.000506329	0.000312012	0.000571755	0	0	6097.16	3609.3	6078.27		12209.4	0.974399	847375	842043	852708	296441	851503	295067	Eukaryotic translation initiation factor 3 subunit C	0	0	0.983949	12247.3	533425	0.406618	0.996966	149223	0.999585	0	-10000000	2923.08;1797.05;1377.03;880.024;761.017;6871.19;676.019;83.0023;144.004;0;71.0016;269.007;	2923.08;1797.05;1377.03;880.024;682.852;6871.19;508.905;83.0023;91.0069;0;36.0909;218.427;	0.973645;0.975006;0.975208;0.942794;0.836132;0.968818;0.756163;0.676944;0.614088;0;0.41816;0.806287;	10475	149223	0	0	0	0.999338	1	0.878977	0.866277	0.869545	0.876324
Sample-ML3-Chip_run-699_60 SPD_1-23-2024	B5DFC8	B5DFC8;A0A8I6G7D4;A6I986	EIF3C_RAT	Eif3c	24589.1	8495.33	8203	24589.1	8495.33	8203		LNEILQVR	LNEILQVR	LNEILQVR2	2	0.00018615	0.00219527	0.000100388	0.000538793	0.000399042	0.000312012	0.000442087	0	0	9624.25	3309.73	7620.93		11265.9	0.966501	843989	838656	849324	296441	847512	293605	Eukaryotic translation initiation factor 3 subunit C	0	0	0.988061	14227.3	518745	0.615868	1	0.846371	0.998579	0	-10000000	4526.11;2830.07;2268.06;1957.05;1566.04;6933.17;693.018;102.003;83.0017;0;39.0011;107.002;	4526.11;2830.07;2268.06;1957.05;1566.04;6933.17;589.851;0;36.2146;0;33.5815;107.002;	0.959535;0.961203;0.987015;0.925534;0.952133;0.96932;0.851584;0.381535;0.462095;0;0.472066;0.761681;	10431	0.846371	0	0	0	0.997805	1	0.88375	0.866277	0.875943	0.875191
Sample-ML1-Chip_run-697_60 SPD_1-23-2024	B5DFC8	B5DFC8;A0A8I6G7D4;A6I986	EIF3C_RAT	Eif3c	23149.9	8616.35	8077.25	23149.9	8616.35	8077.25		LNEILQVR	LNEILQVR	LNEILQVR2	2	0.000492986	0.00429801	0.000100388	0.000721501	0.000420168	0.000312012	0.000464468	0	0	11078.3	4337.76	9068.66		16083.4	0.988747	822771	817434	828102	296441	829283	292643	Eukaryotic translation initiation factor 3 subunit C	0	0	0.987879	19647.5	558729	0.707137	1	138582	0.9973	0	-10000000	5245.13;3636.1;2197.06;1696.04;1312.03;5934.19;411.011;150.005;167.004;0;66.0023;60.0012;	5245.13;3636.1;2197.06;1696.04;1312.03;5909.84;374.699;41.4726;43.802;0;34.286;60.0012;	0.988186;0.99256;0.983778;0.962851;0.987162;0.959227;0.920856;0.45433;0.494884;0;0.441583;0.789208;	10167	138582	0	0	0	0.995702	1	0.881146	0.866277	0.873218	0.875047
Sample-GL2-Chip_run-695_60 SPD_1-23-2024	B5DFC8	B5DFC8;A0A8I6G7D4;A6I986	EIF3C_RAT	Eif3c	17961.8	8440.41	7702.17	17961.8	8440.41	7702.17		LNEILQVR	LNEILQVR	LNEILQVR2	2	9.55429	0.00486307	0.000100388	0.000534188	0.000391389	0.000312012	0.000432339	0	0	9396.22	4378.35	7591.74		13423.7	0.986899	858126	852795	863458	296441	86254	295997	Eukaryotic translation initiation factor 3 subunit C	0	0	0.995949	16614.4	55751	0.424159	0.99969	0.949692	0.99694	0	-10000000	4364.1;2839.07;2193.05;1175.03;1368.04;4855.15;401.013;150.004;27.0005;0;92.0022;69.0024;	4364.1;2839.07;2193.05;1175.03;1361.52;4236.05;401.013;99.6056;0;0;65.8792;41.0316;	0.986348;0.991307;0.982291;0.958474;0.956494;0.827249;0.813745;0.607158;0.0793074;0;0.591258;0.482776;	10607	0.949692	0	0	0	0.995137	1	0.881354	0.866277	0.868516	0.879079
Sample-GL3-Chip_run-696_60 SPD_1-23-2024	B5DFC8	B5DFC8;A0A8I6G7D4;A6I986	EIF3C_RAT	Eif3c	16799.3	8615.47	8208.3	16799.3	8615.47	8208.3		LNEILQVR	LNEILQVR	LNEILQVR2	2	0.000182537	0.000569999	0.000100388	0.000777001	0.000440529	0.000312012	0.000486145	0	0	8266.22	4278.93	6982.48		14076.5	0.976025	840423	835092	845754	296441	845472	293301	Eukaryotic translation initiation factor 3 subunit C	0	0	0.988784	16664.5	511355	0.582536	1	0.897779	0.999651	0	-10000000	4002.11;2631.07;1633.03;1425.03;976.025;4983.12;318.008;59.0016;56.0011;0;48.0012;124.003;	4002.11;2631.07;1633.03;1425.03;976.024;4983.12;256.044;14.6046;56.0011;0;48.0012;93.4622;	0.990395;0.967174;0.955068;0.947901;0.922997;0.960402;0.642136;0.377053;0.659037;0;0.576068;0.646668;	10387	0.897779	0	0	0	0.99943	1	0.88125	0.866277	0.868216	0.878045
Sample-WM2-Chip_run-701_60 SPD_1-23-2024	B5DFC8	B5DFC8;A0A8I6G7D4;A6I986	EIF3C_RAT	Eif3c	14068.5	8653.51	6311.62	14068.5	8653.51	6311.62		LNEILQVR	LNEILQVR	LNEILQVR2	2	7.55801	0.000601005	0.000100388	0.000598444	0.000499002	0.000312012	0.000557414	0	0	5581.13	3428.1	5521.73		11109.8	0.976637	826251	82092	831584	296441	829599	295121	Eukaryotic translation initiation factor 3 subunit C	0	0	0.980721	11229.3	507231	0.596996	0.983979	120417	0.999626	0	-10000000	3315.07;1777.05;680.019;828.022;1201.03;4486.13;559.013;112.003;268.007;33.0011;29.0005;84.0023;	3151.06;1750.05;680.019;828.022;1123.03;3899.11;335.666;37.18;230.15;8.45642;0;67.2513;	0.9832;0.963602;0.97977;0.953158;0.889577;0.927853;0.660246;0.465677;0.887552;0.367469;0.312043;0.624456;	10211	120417	0	0	0	0.999399	1	0.880227	0.866277	0.869842	0.877663
Sample-GL1-Chip_run-694_60 SPD_1-23-2024	B5DFC8	B5DFC8;A0A8I6G7D4;A6I986	EIF3C_RAT	Eif3c	14513.6	8666.72	8029.66	14513.6	8666.72	8029.66		LNEILQVR	LNEILQVR	LNEILQVR2	2	0.96918	0.000199095	0.000100388	0.000702741	0.000431965	0.000312012	0.000481232	0	0	7060.17	4496.18	6414.28		12658.6	0.977331	842185	836847	847518	296441	847488	29428	Eukaryotic translation initiation factor 3 subunit C	0	0	0.994029	13933.3	557274	0.435879	1	0.97478	0.999878	11997	0.454203	3596.08;2196.06;1268.03;959.021;803.02;3599.09;359.01;215.004;0;0;0;95.0023;	3596.08;2196.06;1268.03;959.021;756.616;3582.72;324.108;146.77;0;0;0;0;	0.978927;0.992085;0.947254;0.897882;0.893807;0.96103;0.761023;0.68735;0;0;0;0.251666;	10409	0.97478	0	0	0	0.999801	1	0.878854	0.866277	0.86708	0.877773
Sample-WM3-Chip_run-702_60 SPD_1-23-2024	B5DFC8	B5DFC8;A0A8I6G7D4;A6I986	EIF3C_RAT	Eif3c	14439.6	8633.31	6139.57	14439.6	8633.31	6139.57		LNEILQVR	LNEILQVR	LNEILQVR2	2	0.00050317	0.0125842	0.000100388	0.000588928	0.000515464	0.000312012	0.000576037	0	0	5513.14	3242.96	5365.6		10816.9	0.962186	82433	818999	829664	296441	829287	294651	Eukaryotic translation initiation factor 3 subunit C	0	0	0.994088	11114.3	528588	0.448076	0.983911	118264	0.992144	0	-10000000	2505.06;1741.04;1267.03;685.022;708.017;5034.14;561.013;193.004;111.003;0;0;29.0005;	2505.06;1741.04;1267.03;685.022;706.604;5034.14;431.826;133.957;50.6433;0;0;0;	0.945588;0.966949;0.988458;0.886923;0.926955;0.967912;0.753094;0.631759;0.565422;0;0;0.117745;	10189	118264	0	0	0	0.987416	1	0.876562	0.866277	0.869334	0.87467
Sample-ML2-Chip_run-698_60 SPD_1-23-2024	P10687	F1M084;P10687;A0A8I6A2P4;R9PXY3;A0A8I5ZP96;A6HQI6	PLCB1_RAT	Plcb1	13299.6	4395	4826.83	13299.6	4395	4826.83	4826.83	LNEILYPPLKQEQVQVLIEK	LNEILYPPLKQEQVQVLIEK	LNEILYPPLKQEQVQVLIEK3	3	0.568047	0.568047	0.0183944	0.000589275	0.000421763	0.000312012	0.000469925	0	1	4185.13	1489.05	3376.31		3629.64	0.942111	142932	142399	143465	751286	143615	742231	1-phosphatidylinositol 4,5-bisphosphate phosphodiesterase beta-1	0	0	0.969318	4499.15	483939	0.340881	1	242666	0.999996	0	-10000000	2640.08;668.022;907.028;638.023;801.026;189.007;0;51.0015;252.01;196.007;0;72.0031;	2640.08;668.022;907.028;638.023;801.026;121.099;0;41.0902;252.01;196.007;0;58.4115;	0.955665;0.810037;0.872319;0.985249;0.978955;0.683132;0;0.622592;0.808798;0.8434;0;0.60709;	17679	242666	0	0	0	0.999994	1	10026	0.980408	0.993569	0.988315
Sample-WM1-Chip_run-700_60 SPD_1-23-2024	P10687	F1M084;P10687;A0A8I6A2P4;R9PXY3;A0A8I5ZP96;A6HQI6	PLCB1_RAT	Plcb1	6004.19	3575.47	3743.25	6004.19	3575.47	3743.25	3743.25	LNEILYPPLKQEQVQVLIEK	LNEILYPPLKQEQVQVLIEK	LNEILYPPLKQEQVQVLIEK3	3	6.76137	6.76137	0.0183944	0.000630915	0.000506329	0.000312012	0.000571755	0	1	1562.77	867467	1460.86		3155.01	0.883288	143622	143089	144155	751286	144651	737461	1-phosphatidylinositol 4,5-bisphosphate phosphodiesterase beta-1	0	0	0.9811	3375.1	344199	0.380476	1	188061	0.999958	0	-10000000	1029.03;446.013;293.008;254.008;278.011;54.0015;0;0;86.003;201.007;0;0;	1029.03;446.013;293.008;240.736;241.332;54.0015;0;0;86.003;201.007;0;0;	0.891744;0.80041;0.799253;0.949427;0.67447;0.648023;0;0;0.648023;0.85682;0;0;	17767	188061	0	0	0	0.999932	1	1	0.980408	0.989036	0.988945
Sample-ML3-Chip_run-699_60 SPD_1-23-2024	P10687	F1M084;P10687;A0A8I6A2P4;R9PXY3;A0A8I5ZP96;A6HQI6	PLCB1_RAT	Plcb1	13149.5	4161.04	5006.94	13149.5	4161.04	5006.94	5006.94	LNEILYPPLKQEQVQVLIEK	LNEILYPPLKQEQVQVLIEK	LNEILYPPLKQEQVQVLIEK3	3	0.0183944	0.0183944	0.0183944	0.000538793	0.000399042	0.000312012	0.000442087	0	1	3461.13	1364.18	3141.13		4123.11	0.946323	143465	142932	143998	751286	144446	74046	1-phosphatidylinositol 4,5-bisphosphate phosphodiesterase beta-1	0	0	0.990169	4543.15	517591	0.331844	1	200083	1	0	-10000000	2127.08;895.031;897.032;437.015;622.023;207.009;37.0015;0;249.008;189.008;0;200.007;	2127.08;895.031;897.032;437.015;622.023;201.329;37.0015;0;249.008;184.959;0;200.007;	0.990067;0.908663;0.896546;0.835586;0.978275;0.913069;0.579601;0;0.913181;0.853117;0;0.803288;	17745	200083	0	0	0	1	1	100125	0.980408	0.995174	0.984851
Sample-ML1-Chip_run-697_60 SPD_1-23-2024	P10687	F1M084;P10687;A0A8I6A2P4;R9PXY3;A0A8I5ZP96;A6HQI6	PLCB1_RAT	Plcb1	11432.5	4380.93	4607.47	11432.5	4380.93	4607.47	4607.47	LNEILYPPLKQEQVQVLIEK	LNEILYPPLKQEQVQVLIEK	LNEILYPPLKQEQVQVLIEK3	3	0.179779	0.179779	0.0183944	0.00063857	0.000420168	0.000312012	0.000464468	0	1	3056.1	1286.14	2688.85		3295.07	0.939966	141517	140984	142051	751286	142453	739908	1-phosphatidylinositol 4,5-bisphosphate phosphodiesterase beta-1	0	0	0.987955	3745.12	47647	0.403986	1	254998	0.999999	0	-10000000	1856.06;439.015;834.024;366.014;537.019;67.0023;63.0023;0;174.006;414.014;0;28.0008;	1856.06;387.482;834.024;366.014;537.019;67.0023;37.9746;0;174.006;414.014;0;0;	0.977934;0.927898;0.869249;0.908566;0.953398;0.699189;0.5259;0;0.848688;0.900372;0;0.263157;	17503	254998	0	0	0	0.999998	1	100136	0.980408	0.993487	0.987195
Sample-GL2-Chip_run-695_60 SPD_1-23-2024	P10687	F1M084;P10687;A0A8I6A2P4;R9PXY3;A0A8I5ZP96;A6HQI6	PLCB1_RAT	Plcb1	13886.6	6387.27	6305.38	13886.6	6387.27	6305.38	6305.38	LNEILYPPLKQEQVQVLIEK	LNEILYPPLKQEQVQVLIEK	LNEILYPPLKQEQVQVLIEK3	3	0.61885	0.000204478	0.0183944	0.000534188	0.000391389	0.000312012	0.000432339	0	1	2118.07	1083.15	1878.11		5608.59	0.839395	143988	143455	144521	751286	144623	740508	1-phosphatidylinositol 4,5-bisphosphate phosphodiesterase beta-1	0	0	0.976652	6325.19	327956	0.388429	1	117968	0.999871	0	-10000000	1254.04;556.021;588.018;276.011;430.015;68.0024;0;45.0015;113.004;229.009;0;0;	1254.04;556.021;588.018;276.011;430.015;0;0;45.0015;0;229.009;0;0;	0.87382;0.967082;0.863292;0.632072;0.757606;0.197919;0;0.543616;0.449437;0.841942;0;0;	17811	117968	0	0	0	0.999795	1	100229	0.980408	0.991395	0.989261
Sample-GL3-Chip_run-696_60 SPD_1-23-2024	P10687	F1M084;P10687;A0A8I6A2P4;R9PXY3;A0A8I5ZP96;A6HQI6	PLCB1_RAT	Plcb1	10410.3	5462.89	6160.18	10410.3	5462.89	6160.18	6160.18	LNEILYPPLKQEQVQVLIEK	LNEILYPPLKQEQVQVLIEK	LNEILYPPLKQEQVQVLIEK3	3	0.0097219	0.0097219	0.0183944	0.000652742	0.000440529	0.000312012	0.000486145	0	1	3690.13	1860.73	3036.4		3626.4	0.974047	142927	142394	14346	751286	143606	740485	1-phosphatidylinositol 4,5-bisphosphate phosphodiesterase beta-1	0	0	0.958477	4407.16	524267	0.306376	1	195395	0.999999	0	-10000000	2140.07;353.012;986.035;564.018;615.018;39.0015;85.0023;0;127.005;283.009;0;54.0016;	2140.08;350.705;986.035;564.018;615.018;39.0015;85.0023;0;11.2507;283.009;0;5.63364;	0.980021;0.842601;0.967315;0.963148;0.976028;0.611904;0.726651;0;0.289829;0.930115;0;0.296266;	17679	195395	0	0	0	0.999999	1	100273	0.980408	0.991086	0.990107
Sample-WM2-Chip_run-701_60 SPD_1-23-2024	P10687	F1M084;P10687;A0A8I6A2P4;R9PXY3;A0A8I5ZP96;A6HQI6	PLCB1_RAT	Plcb1	6490.32	3956.72	3293.48	6490.32	3956.72	3293.48	3293.48	LNEILYPPLKQEQVQVLIEK	LNEILYPPLKQEQVQVLIEK	LNEILYPPLKQEQVQVLIEK3	3	0.000140203	0.00253286	0.0183944	0.000598444	0.000499002	0.000312012	0.000557414	0	1	611617	408644	658214		2066.35	0.870617	141331	140797	141864	751286	14221	740009	1-phosphatidylinositol 4,5-bisphosphate phosphodiesterase beta-1	0	0	0.889801	1920.07	245746	0.211697	1	132242	0.998425	0	-10000000	440.014;115.004;224.007;89.0024;131.005;0;33.0016;0;64.0023;99.003;0;0;	440.014;51.5828;112.602;59.0015;68.3497;0;0;0;29.0008;99.003;0;0;	0.961223;0.471309;0.577489;0.754327;0.604991;0;0.212472;0;0.432982;0.678643;0;0;	17481	132242	0	0	0	0.997467	1	0.998977	0.980408	0.989456	0.988296
Sample-GL1-Chip_run-694_60 SPD_1-23-2024	P10687	F1M084;P10687;A0A8I6A2P4;R9PXY3;A0A8I5ZP96;A6HQI6	PLCB1_RAT	Plcb1	8976.29	5580.47	6232.91	8976.29	5580.47	6232.91	6232.91	LNEILYPPLKQEQVQVLIEK	LNEILYPPLKQEQVQVLIEK	LNEILYPPLKQEQVQVLIEK3	3	1.11246	1.11246	0.0183944	0.000702741	0.000431965	0.000312012	0.000481232	0	1	3320.11	1829.07	2609.36		3804.81	0.978681	143279	142746	143813	751286	144123	739386	1-phosphatidylinositol 4,5-bisphosphate phosphodiesterase beta-1	0	0	0.993965	4841.19	507147	0.326074	1	260655	0.999993	0	-10000000	1949.06;579.02;891.032;480.018;665.024;28.0008;33.0016;29.0008;119.005;349.012;0;98.0039;	1949.06;552.567;891.032;480.018;651.858;18.019;0;0;119.005;349.012;0;64.5011;	0.987505;0.88094;0.961704;0.974364;0.966425;0.458822;0.113304;0.304853;0.827403;0.97652;0;0.610416;	17723	260655	0	0	0	0.999989	1	100115	0.980408	0.990743	0.987894
Sample-WM3-Chip_run-702_60 SPD_1-23-2024	P10687	F1M084;P10687;A0A8I6A2P4;R9PXY3;A0A8I5ZP96;A6HQI6	PLCB1_RAT	Plcb1	5544.16	3356.72	3572.6	5544.16	3356.72	3572.6	3572.6	LNEILYPPLKQEQVQVLIEK	LNEILYPPLKQEQVQVLIEK	LNEILYPPLKQEQVQVLIEK3	3	0.00461201	0.156881	0.0183944	0.000588928	0.000515464	0.000312012	0.000576037	0	1	618995	296033	489798		3226.14	0.743145	141496	140962	142029	751286	142511	739138	1-phosphatidylinositol 4,5-bisphosphate phosphodiesterase beta-1	0	0	0.930802	4077.12	239025	0.302768	1	0.43623	0.910156	0	-10000000	405.016;61.0015;105.005;235.009;37.0015;37.0016;0;0;0;29.0008;0;0;	278.981;50.2021;105.005;235.009;13.9962;0;0;0;0;29.0008;0;0;	0.580237;0.624644;0.68512;0.962461;0.425921;0.0981186;0;0;0;0.655604;0;0;	17503	0.43623	0	0	0	0	1	0.998636	0.980408	0.988845	0.987994
Sample-ML2-Chip_run-698_60 SPD_1-23-2024	A0A8I5ZQ24;A0A8I6ACJ2;A6JFI5	A0A0G2K9J2;A0A8I5ZQ24;A0A8I5ZWI2;A0A8I6ACJ2;A0A8I6AIG1;A6JFI5	A0A8I5ZQ24_RAT;A0A8I6ACJ2_RAT;A6JFI5_RAT	Atp6v1h	235372	79924.1	81415.5	235372	79924.1	81415.5	81415.5	LNEKNYELLK	LNEKNYELLK	LNEKNYELLK2	2	6.59674	0.000367639	2.43051	0.000589275	0.000421763	0.000312012	0.000469925	0	1	1795.86	609329	1381.61		10310.1	0.931106	605141	599808	610476	132348	644939	978235	V-type proton ATPase subunit H	0	0	0.976795	13401.5	423008	0.498387	1	184281	0.999765	0	-10000000	902.029;744.025;172.006;166.007;112.005;85.0024;39.0016;133.005;80.0031;338.01;2386.07;25.0008;	902.029;744.025;172.006;149.808;90.9434;85.0024;11.3109;96.3253;38.4459;303.388;756.695;25.0008;	0.953286;0.916792;0.920224;0.868647;0.694564;0.781379;0.39425;0.645406;0.480478;0.818685;0.44513;0.675772;	7476	184281	0	0	0	0.999632	1	102398	0.991056	100677	100734
Sample-WM1-Chip_run-700_60 SPD_1-23-2024	A0A8I5ZQ24;A0A8I6ACJ2;A6JFI5	A0A0G2K9J2;A0A8I5ZQ24;A0A8I5ZWI2;A0A8I6ACJ2;A0A8I6AIG1;A6JFI5	A0A8I5ZQ24_RAT;A0A8I6ACJ2_RAT;A6JFI5_RAT	Atp6v1h	152527	92293.5	80075.3	152527	92293.5	80075.3	80075.3	LNEKNYELLK	LNEKNYELLK	LNEKNYELLK2	2	0.00242277	0.0820018	2.43051	0.000630915	0.000506329	0.000312012	0.000571755	0	1	386795	234414	394766		6584.19	0.895978	606727	601394	612057	132348	653728	970659	V-type proton ATPase subunit H	0	0	0.933694	6451.23	221327	0.470462	1	132288	0.951048	0	-10000000	337.014;61.0023;89.0023;60.0024;67.0023;0;0;138.006;52.0015;140.005;350.013;0;	337.014;28.0008;89.0023;21.7797;46.7294;0;0;138.006;24.297;67.0023;185.374;0;	0.960956;0.430402;0.914555;0.489094;0.590933;0;0;0.797375;0.515831;0.435537;0.551569;0;	7498	132288	0	0	0	0.917998	1	101591	0.991056	100275	100441
Sample-ML3-Chip_run-699_60 SPD_1-23-2024	A0A8I5ZQ24;A0A8I6ACJ2;A6JFI5	A0A0G2K9J2;A0A8I5ZQ24;A0A8I5ZWI2;A0A8I6ACJ2;A0A8I6AIG1;A6JFI5	A0A8I5ZQ24_RAT;A0A8I6ACJ2_RAT;A6JFI5_RAT	Atp6v1h	235475	78405.8	81465.1	235475	78405.8	81465.1	81465.1	LNEKNYELLK	LNEKNYELLK	LNEKNYELLK2	2	4.98355	0.000995688	2.43051	0.000538793	0.000399042	0.000312012	0.000442087	0	1	2446.08	786127	1810.12		9903.16	0.941019	608652	603321	613986	132348	648491	986003	V-type proton ATPase subunit H	0	0	0.983274	13382.5	453837	0.465056	1	199214	0.999355	0	-10000000	1503.05;580.017;309.012;363.011;197.007;253.011;120.005;378.014;108.003;308.009;2389.08;0;	1503.05;580.017;100.404;363.011;175.916;253.011;104.45;330.341;108.003;275.275;1159.43;0;	0.940185;0.955479;0.469063;0.921369;0.885257;0.828458;0.72591;0.834293;0.879541;0.859619;0.560542;0;	7520	199214	0	0	0	0.999004	1	10217	0.991056	100777	100463
Sample-ML1-Chip_run-697_60 SPD_1-23-2024	A0A8I5ZQ24;A0A8I6ACJ2;A6JFI5	A0A0G2K9J2;A0A8I5ZQ24;A0A8I5ZWI2;A0A8I6ACJ2;A0A8I6AIG1;A6JFI5	A0A8I5ZQ24_RAT;A0A8I6ACJ2_RAT;A6JFI5_RAT	Atp6v1h	238301	90248	84352.2	238301	90248	84352.2	84352.2	LNEKNYELLK	LNEKNYELLK	LNEKNYELLK2	2	8.40336	0.000133805	2.43051	0.00063857	0.000420168	0.000312012	0.000464468	0	1	1963.59	734686	1535.96		13829.4	0.965187	580333	5.75	585664	132348	625694	987295	V-type proton ATPase subunit H	0	0	0.94868	17679.7	534721	0.533691	1	227546	0.999916	0	-10000000	1118.04;512.017;100.004;358.012;242.009;192.006;27.0008;260.01;150.004;482.016;1455.05;28.0008;	1118.04;503.901;100.004;341.653;225.962;192.006;27.0008;260.01;150.004;248.41;543.537;20.2029;	0.984653;0.936297;0.936674;0.944097;0.879774;0.864848;0.651532;0.687406;0.68071;0.517498;0.437615;0.502019;	7168	227546	0	0	0	0.999866	1	101969	0.991056	100691	100409
Sample-GL2-Chip_run-695_60 SPD_1-23-2024	A0A8I5ZQ24;A0A8I6ACJ2;A6JFI5	A0A0G2K9J2;A0A8I5ZQ24;A0A8I5ZWI2;A0A8I6ACJ2;A0A8I6AIG1;A6JFI5	A0A8I5ZQ24_RAT;A0A8I6ACJ2_RAT;A6JFI5_RAT	Atp6v1h	233400	108302	90081.3	233400	108302	90081.3	90081.3	LNEKNYELLK	LNEKNYELLK	LNEKNYELLK2	2	0.61885	0.000234044	2.43051	0.000534188	0.000391389	0.000312012	0.000432339	0	1	1547.06	761.63	1320.61		11238.5	0.95833	626366	621033	631699	132348	664774	995614	V-type proton ATPase subunit H	0	0	0.985289	13165.6	53296	0.489382	1	165017	0.999852	0	-10000000	941.036;439.012;305.01;282.013;80.0031;302.009;60.0016;308.011;108.003;246.009;257.009;34.0016;	852.033;413.011;190.981;282.013;45.0016;302.009;60.0016;287.697;70.768;157.006;18.7475;34.0016;	0.948995;0.965747;0.628769;0.975674;0.565827;0.956422;0.837213;0.938522;0.627403;0.712325;0.119001;0.716826;	7740	165017	0	0	0	0.999766	1	101792	0.991056	100463	10045
Sample-GL3-Chip_run-696_60 SPD_1-23-2024	A0A8I5ZQ24;A0A8I6ACJ2;A6JFI5	A0A0G2K9J2;A0A8I5ZQ24;A0A8I5ZWI2;A0A8I6ACJ2;A0A8I6AIG1;A6JFI5	A0A8I5ZQ24_RAT;A0A8I6ACJ2_RAT;A6JFI5_RAT	Atp6v1h	205877	102122	100471	205877	102122	100471	100471	LNEKNYELLK	LNEKNYELLK	LNEKNYELLK2	2	2.43051	2.43051	2.43051	0.000652742	0.000440529	0.000312012	0.000486145	0	1	1715.54	841161	1372.63		12385.5	0.941063	590868	585537	5962	132348	631527	101124	V-type proton ATPase subunit H	0	0	0.988632	15479.6	476716	0.611902	1	236762	0.999985	0	-10000000	1174.04;353.013;357.012;214.008;191.006;176.005;103.005;172.005;187.006;192.007;573.018;51.0015;	1174.04;353.013;336.571;188.485;178.897;165.06;99.4285;167.152;151.909;163.298;162.637;43.5749;	0.986151;0.867439;0.894242;0.798108;0.859276;0.94317;0.753094;0.741484;0.742796;0.665559;0.379605;0.667188;	7300	236762	0	0	0	0.999976	1	101864	0.991056	100505	100504
Sample-WM2-Chip_run-701_60 SPD_1-23-2024	A0A8I5ZQ24;A0A8I6ACJ2;A6JFI5	A0A0G2K9J2;A0A8I5ZQ24;A0A8I5ZWI2;A0A8I6ACJ2;A0A8I6AIG1;A6JFI5	A0A8I5ZQ24_RAT;A0A8I6ACJ2_RAT;A6JFI5_RAT	Atp6v1h	151601	90426.5	84795.4	151601	90426.5	84795.4	84795.4	LNEKNYELLK	LNEKNYELLK	LNEKNYELLK2	2	7.55801	0.000610391	2.43051	0.000598444	0.000499002	0.000312012	0.000557414	0	1	659384	374424	603094		9792.38	0.918312	585595	580263	590927	132348	636071	954676	V-type proton ATPase subunit H	0	0	0.816776	10706.4	441207	0.548592	1	242224	0.99962	0	-10000000	410.014;187.005;111.004;71.003;149.006;130.004;116.005;106.004;111.005;287.01;789.027;0;	410.014;187.005;105.191;62.3645;128.652;130.004;101.13;64.691;111.005;241.469;587.673;0;	0.959784;0.902396;0.814875;0.693386;0.846384;0.900091;0.658927;0.64147;0.904117;0.805232;0.758524;0;	7234	242224	0	0	0	0.99939	1	101409	0.991056	100262	100207
Sample-GL1-Chip_run-694_60 SPD_1-23-2024	A0A8I5ZQ24;A0A8I6ACJ2;A6JFI5	A0A0G2K9J2;A0A8I5ZQ24;A0A8I5ZWI2;A0A8I6ACJ2;A0A8I6AIG1;A6JFI5	A0A8I5ZQ24_RAT;A0A8I6ACJ2_RAT;A6JFI5_RAT	Atp6v1h	178350	107592	99921.6	178350	107592	99921.6	99921.6	LNEKNYELLK	LNEKNYELLK	LNEKNYELLK2	2	0.000880204	0.0157804	2.43051	0.000702741	0.000431965	0.000312012	0.000481232	0	1	1167.31	747294	1066.09		11021.1	0.891891	587318	581987	592653	132348	633143	100262	V-type proton ATPase subunit H	0	0	0.97441	12067.4	284899	0.36251	1	0.840617	0.990453	0	-10000000	749.026;274.009;148.006;192.007;99.003;232.006;104.004;164.006;0;33.0015;125.005;53.0015;	749.026;252.722;94.4552;165.563;50.8065;232.006;82.8016;144.527;0;33.0015;89.7266;53.0015;	0.958684;0.817836;0.570289;0.702755;0.547983;0.872714;0.749359;0.803269;0;0.638775;0.707687;0.864655;	7256	0.840617	0	0	0	0.98422	1	101667	0.991056	100451	100429
Sample-WM3-Chip_run-702_60 SPD_1-23-2024	A0A8I5ZQ24;A0A8I6ACJ2;A6JFI5	A0A0G2K9J2;A0A8I5ZQ24;A0A8I5ZWI2;A0A8I6ACJ2;A0A8I6AIG1;A6JFI5	A0A8I5ZQ24_RAT;A0A8I6ACJ2_RAT;A6JFI5_RAT	Atp6v1h	134270	84858.3	83638.5	134270	84858.3	83638.5	83638.5	LNEKNYELLK	LNEKNYELLK	LNEKNYELLK2	2	0.000455005	0.0100406	2.43051	0.000588928	0.000515464	0.000312012	0.000576037	0	1	714566	371022	613871		7094.55	0.94818	578329	572994	58366	132348	629499	950483	V-type proton ATPase subunit H	0	0	0.821755	8258.29	409586	0.567156	1	250935	0.993722	0	-10000000	465.015;165.005;130.005;93.0031;224.008;98.0039;0;188.007;35.0014;204.008;661.022;0;	465.015;156.548;78.3602;93.0031;106.673;98.0039;0;127.407;25.4307;163.975;253.397;0;	0.95719;0.933073;0.615364;0.928564;0.596288;0.812828;0;0.626344;0.546212;0.874578;0.428483;0;	7146	250935	0	0	0	0.989959	1	102068	0.991056	10028	100935
Sample-ML2-Chip_run-698_60 SPD_1-23-2024	D3ZQG6	D3ZQG6;A0A0G2K2M8;A0A8I5ZV62;A0A8I5ZY23;D3ZM62	TRIM2_RAT	Trim2	31834.8	11882.2	10219.8	31834.8	11882.2	10219.8	10274	LNELADQDFPLHPR	LNELADQDFPLHPR	LNELADQDFPLHPR2	2	1.01504	1.01504	0.051278	0.000589275	0.000421763	0.000312012	0.000469925	0	1	10500.5	3823.48	8669.45		43704.6	0.983724	102088	101555	102621	406955	992361	426372	Tripartite motif-containing protein 2	0	0	0.977127	52935.6	64417	0.604592	1	168022	0.999994	197478	0.584706	1082.05;3463.14;5096.25;1967.08;997.05;673.034;696.035;32.002;1156.05;1037.05;0;535.024;	1064.9;3463.14;5096.25;1941.15;997.05;640.392;621.87;32.002;1125.93;1019.57;0;469.149;	0.967003;0.979636;0.991696;0.970088;0.990902;0.963396;0.849738;0.530729;0.88908;0.960943;0;0.81071;	12623	168022	0	0	0	0.99999	1	115635	113776	115062	114193
Sample-WM1-Chip_run-700_60 SPD_1-23-2024	D3ZQG6	D3ZQG6;A0A0G2K2M8;A0A8I5ZV62;A0A8I5ZY23;D3ZM62	TRIM2_RAT	Trim2	21721	14399.5	9780.36	21721	14399.5	9780.36	9918.63	LNELADQDFPLHPR	LNELADQDFPLHPR	LNELADQDFPLHPR2	2	0.051278	0.051278	0.051278	0.000630915	0.000506329	0.000312012	0.000571755	0	1	5723.26	3121.3	5256.45		31923.6	0.97201	102422	101889	102955	406955	100015	423133	Tripartite motif-containing protein 2	0	0	0.993659	34758.7	547826	0.532243	1	155463	0.999997	0	-10000000	387.017;1784.09;2778.12;1161.05;479.022;304.014;481.02;63.0029;646.026;650.029;0;580.023;	387.017;1784.09;2778.12;1161.05;479.022;304.014;481.02;0;646.026;650.029;0;580.023;	0.934663;0.97104;0.993872;0.921191;0.882645;0.873852;0.915749;0.455589;0.877228;0.909482;0;0.860203;	12667	155463	0	0	0	0.999995	1	115521	113776	114709	114443
Sample-ML3-Chip_run-699_60 SPD_1-23-2024	D3ZQG6	D3ZQG6;A0A0G2K2M8;A0A8I5ZV62;A0A8I5ZY23;D3ZM62	TRIM2_RAT	Trim2	41690.7	14060.4	9914.57	41690.7	14060.4	9914.57	9987.11	LNELADQDFPLHPR	LNELADQDFPLHPR	LNELADQDFPLHPR2	2	0.689794	0.689794	0.051278	0.000538793	0.000399042	0.000312012	0.000442087	0	1	12499.6	4227.68	9734.57		46431.4	0.981487	102441	101908	102974	406955	998999	424513	Tripartite motif-containing protein 2	0	0	0.982182	59619.8	572752	0.603619	1	154085	0.999996	0	-10000000	1696.07;4046.16;5619.27;2834.15;1448.06;979.05;997.038;40.002;1398.06;1150.05;0;849.04;	1696.07;4046.16;5619.27;2834.15;1448.06;979.05;997.038;40.002;1363.61;1150.05;0;849.04;	0.95619;0.984292;0.99326;0.954139;0.902287;0.896354;0.902724;0.496656;0.829352;0.908464;0;0.912692;	12667	154085	0	0	0	0.999993	1	116125	113776	11505	114714
Sample-ML1-Chip_run-697_60 SPD_1-23-2024	D3ZQG6	D3ZQG6;A0A0G2K2M8;A0A8I5ZV62;A0A8I5ZY23;D3ZM62	TRIM2_RAT	Trim2	21629.9	8844.46	9547.53	21629.9	8844.46	9547.53	9547.22	LNELADQDFPLHPR	LNELADQDFPLHPR	LNELADQDFPLHPR2	2	0.633961	0.633961	0.051278	0.00063857	0.000420168	0.000312012	0.000464468	0	1	9609.45	3501.75	7320.87		38074	0.96408	100673	10014	101206	406955	980776	425251	Tripartite motif-containing protein 2	0	0	0.969626	49976.3	538338	0.540391	1	15451	0.999996	0	-10000000	1082.05;2637.14;4887.22;2085.1;1074.05;1016.05;1116.05;90.004;900.036;758.036;34.002;620.028;	1082.05;2637.14;4887.22;2085.1;1074.05;1016.05;1116.05;90.004;900.036;758.036;0;620.028;	0.93836;0.965143;0.952032;0.990976;0.850872;0.896379;0.95562;0.631338;0.976879;0.899135;0.218771;0.888802;	12447	15451	0	0	0	0.999994	1	115896	113776	115067	114479
Sample-GL2-Chip_run-695_60 SPD_1-23-2024	D3ZQG6	D3ZQG6;A0A0G2K2M8;A0A8I5ZV62;A0A8I5ZY23;D3ZM62	TRIM2_RAT	Trim2	16212.7	8275.01	7989.38	16212.7	8275.01	7989.38	8190.87	LNELADQDFPLHPR	LNELADQDFPLHPR	LNELADQDFPLHPR2	2	1.86983	1.86983	0.051278	0.000534188	0.000391389	0.000312012	0.000432339	0	1	7257.33	3319.45	5755.7		32725	0.966733	10332	102787	103854	406955	100824	423927	Tripartite motif-containing protein 2	0	0	0.974637	41262.8	453488	0.509672	1	161574	0.999988	0	-10000000	931.04;2174.1;3619.16;1464.06;794.037;441.02;613.026;139.006;820.034;747.034;31.001;528.024;	931.04;2174.1;3619.16;1464.06;794.037;441.02;613.026;139.006;820.034;747.034;26.1277;528.024;	0.970325;0.967408;0.988002;0.913157;0.894729;0.778067;0.87444;0.846332;0.884758;0.938;0.472661;0.897436;	12777	161574	0	0	0	0.999981	1	11601	113776	115006	114617
Sample-GL3-Chip_run-696_60 SPD_1-23-2024	D3ZQG6	D3ZQG6;A0A0G2K2M8;A0A8I5ZV62;A0A8I5ZY23;D3ZM62	TRIM2_RAT	Trim2	19090.9	9822.72	8168.34	19090.9	9822.72	8168.34	8170.95	LNELADQDFPLHPR	LNELADQDFPLHPR	LNELADQDFPLHPR2	2	2.78051	2.78051	0.051278	0.000652742	0.000440529	0.000312012	0.000486145	0	1	5545.25	2842.61	4638.66		27565.7	0.963071	102437	101904	10297	406955	997053	426897	Tripartite motif-containing protein 2	0	0	0.926495	32953.2	446267	0.498245	1	13628	0.999983	0	-10000000	318.016;1700.08;2904.13;941.04;286.012;396.02;647.03;0;940.044;362.018;0;388.017;	318.016;1700.08;2904.13;941.04;286.012;391.913;647.03;0;940.044;361.897;0;334.738;	0.872884;0.993485;0.966408;0.897828;0.872698;0.917555;0.951688;0;0.891877;0.917682;0;0.73334;	12667	13628	0	0	0	0.999972	1	115854	113776	114937	114551
Sample-WM2-Chip_run-701_60 SPD_1-23-2024	D3ZQG6	D3ZQG6;A0A0G2K2M8;A0A8I5ZV62;A0A8I5ZY23;D3ZM62	TRIM2_RAT	Trim2	18335.9	11094.2	8886.73	18335.9	11094.2	8886.73	8888.52	LNELADQDFPLHPR	LNELADQDFPLHPR	LNELADQDFPLHPR2	2	0.976107	0.976107	0.051278	0.000598444	0.000499002	0.000312012	0.000557414	0	1	7300.34	4156.69	6695.3		28620.1	0.976206	100488	999544	101021	406955	979062	425564	Tripartite motif-containing protein 2	0	0	0.942216	31206.4	523508	0.468466	1	155252	0.999994	0	-10000000	639.028;2118.11;3654.16;1528.07;447.019;432.019;576.027;108.005;839.034;516.021;0;432.016;	639.028;2118.11;3654.16;1528.07;447.019;432.019;576.027;108.005;839.034;516.021;0;432.016;	0.869078;0.950631;0.984997;0.990638;0.860443;0.962075;0.829685;0.608514;0.788222;0.912303;0;0.849135;	12425	155252	0	0	0	0.99999	1	115479	113776	114607	114533
Sample-GL1-Chip_run-694_60 SPD_1-23-2024	D3ZQG6	D3ZQG6;A0A0G2K2M8;A0A8I5ZV62;A0A8I5ZY23;D3ZM62	TRIM2_RAT	Trim2	12706.6	8383.75	7430.17	12706.6	8383.75	7430.17	7431.13	LNELADQDFPLHPR	LNELADQDFPLHPR	LNELADQDFPLHPR2	2	1.84435	1.84435	0.051278	0.000702741	0.000431965	0.000312012	0.000481232	0	1	5953.24	3607.33	5146.24		26699.5	0.975943	102792	102259	103325	406955	100064	425813	Tripartite motif-containing protein 2	0	0	0.993188	30886.3	470909	0.550119	1	13406	0.999989	0	-10000000	562.025;2016.08;3032.12;905.042;772.036;439.02;659.03;61.002;626.033;532.024;0;334.016;	562.025;2016.08;3032.12;905.042;772.036;439.02;658.704;0;626.033;532.024;0;328.105;	0.863367;0.979783;0.993715;0.907851;0.964199;0.902118;0.901062;0.320963;0.937517;0.965645;0;0.865401;	12711	13406	0	0	0	0.999982	1	115885	113776	115112	114425
Sample-WM3-Chip_run-702_60 SPD_1-23-2024	D3ZQG6	D3ZQG6;A0A0G2K2M8;A0A8I5ZV62;A0A8I5ZY23;D3ZM62	TRIM2_RAT	Trim2	13209.6	6552.77	9223.52	13209.6	6552.77	9223.52	9225.98	LNELADQDFPLHPR	LNELADQDFPLHPR	LNELADQDFPLHPR2	2	0.653619	0.653619	0.051278	0.000588928	0.000515464	0.000312012	0.000576037	0	1	4931.23	3012.54	4984.37		32026.9	0.957736	100473	99939	101006	406955	977707	425611	Tripartite motif-containing protein 2	0	0	0.98563	31685.4	487788	0.49658	1	111396	0.999996	0	-10000000	441.017;1633.08;2537.12;761.034;601.03;346.015;353.018;135.005;590.026;271.013;33.002;288.012;	441.017;1633.08;2537.12;761.034;601.03;346.015;353.018;118.42;590.026;271.013;33.002;270.581;	0.690195;0.927554;0.983776;0.935695;0.973823;0.924933;0.843037;0.756222;0.883518;0.956009;0.486532;0.712397;	12425	111396	0	0	0	0.999993	1	11526	113776	114532	114374
Sample-ML2-Chip_run-698_60 SPD_1-23-2024	D3ZQG6	D3ZQG6;A0A0G2K2M8;A0A8I5ZV62;A0A8I5ZY23;D3ZM62	TRIM2_RAT	Trim2	31834.8	11882.2	10219.8	31834.8	11882.2	10219.8	10274	LNELADQDFPLHPR	LNELADQDFPLHPR	LNELADQDFPLHPR3	3	1.62034	1.62034	0.0944349	0.000589275	0.000421763	0.000312012	0.000469925	0	1	17318.4	6262.96	14200.8		40625.4	0.97955	101875	101342	102408	406955	992361	424758	Tripartite motif-containing protein 2	0	0	0.989887	49544.3	511543	0.429454	1	0.628764	0.99999	0	-10000000	10499.3;4252.1;2567.06;1445.04;1443.04;1538.04;644.017;1579.04;1665.04;1237.03;1020.02;512.013;	10499.3;4252.1;2567.06;1445.04;1443.04;1538.04;644.017;1579.04;1665.04;1237.03;1020.02;512.013;	0.99651;0.971678;0.923227;0.860555;0.955938;0.947528;0.901657;0.969852;0.982972;0.902838;0.947513;0.947229;	12596	0.628764	0	0	0	0.999984	1	0.878125	0.871474	0.880895	0.872264
Sample-WM1-Chip_run-700_60 SPD_1-23-2024	D3ZQG6	D3ZQG6;A0A0G2K2M8;A0A8I5ZV62;A0A8I5ZY23;D3ZM62	TRIM2_RAT	Trim2	21721	14399.5	9780.36	21721	14399.5	9780.36	9918.63	LNELADQDFPLHPR	LNELADQDFPLHPR	LNELADQDFPLHPR3	3	0.170926	0.170926	0.0944349	0.000630915	0.000506329	0.000312012	0.000571755	0	1	9397.28	5186.19	8733.84		29973	0.98136	102564	102031	103098	406955	100015	424245	Tripartite motif-containing protein 2	0	0	0.980309	32249.8	557458	0.388465	1	0.776625	0.999999	126245	0.444949	6553.19;1873.06;971.028;1316.03;759.017;973.03;277.008;759.02;911.023;884.022;490.013;489.015;	6553.19;1873.06;971.028;1316.03;759.017;973.03;277.008;759.02;911.023;884.022;490.013;489.015;	0.993922;0.970203;0.918098;0.898735;0.957016;0.981516;0.68774;0.910846;0.940947;0.938736;0.838974;0.987936;	12684	0.776625	0	0	0	0.999998	1	0.877187	0.871474	0.876996	0.87512
Sample-ML3-Chip_run-699_60 SPD_1-23-2024	D3ZQG6	D3ZQG6;A0A0G2K2M8;A0A8I5ZV62;A0A8I5ZY23;D3ZM62	TRIM2_RAT	Trim2	41690.7	14060.4	9914.57	41690.7	14060.4	9914.57	9987.11	LNELADQDFPLHPR	LNELADQDFPLHPR	LNELADQDFPLHPR3	3	0.275917	0.275917	0.0944349	0.000538793	0.000399042	0.000312012	0.000442087	0	1	16666.4	5643.03	12993.5		39173.2	0.982273	102583	10205	103117	406955	998999	425639	Tripartite motif-containing protein 2	0	0	0.984409	50246.3	566687	0.76215	1	0.765234	0.999998	0	-10000000	10067.2;3653.09;2946.08;1961.05;1497.04;1405.04;906.027;1594.04;1817.05;1446.04;945.025;441.012;	10067.2;3653.09;2946.08;1961.05;1497.04;1405.04;906.027;1594.04;1817.05;1446.04;945.025;441.012;	0.991981;0.95714;0.980261;0.831953;0.973416;0.966378;0.803226;0.904725;0.978957;0.964977;0.905692;0.727005;	12684	0.765234	0	0	0	0.999997	1	0.878333	0.871474	0.883258	0.870939
Sample-ML1-Chip_run-697_60 SPD_1-23-2024	D3ZQG6	D3ZQG6;A0A0G2K2M8;A0A8I5ZV62;A0A8I5ZY23;D3ZM62	TRIM2_RAT	Trim2	21629.9	8844.46	9547.53	21629.9	8844.46	9547.53	9547.22	LNELADQDFPLHPR	LNELADQDFPLHPR	LNELADQDFPLHPR3	3	0.633961	0.633961	0.0944349	0.00063857	0.000420168	0.000312012	0.000464468	0	1	15029.4	5479.88	11456.4		36929.8	0.98717	100638	100104	101171	406955	980776	42498	Tripartite motif-containing protein 2	0	0	0.995303	48447.3	536608	0.765267	1	0.700987	0.999996	0	-10000000	9642.26;3089.09;2298.06;1246.03;1408.04;1517.04;408.01;1435.03;1256.03;857.023;912.025;391.012;	9642.26;3089.09;2298.06;1246.03;1408.04;1517.04;383.728;1435.03;1256.03;857.023;766.063;391.012;	0.9961;0.974614;0.966582;0.860462;0.974956;0.89721;0.734041;0.97457;0.923342;0.890864;0.795132;0.897943;	12442	0.700987	0	0	0	0.999994	1	0.878438	0.871474	0.880883	0.872966
Sample-GL2-Chip_run-695_60 SPD_1-23-2024	D3ZQG6	D3ZQG6;A0A0G2K2M8;A0A8I5ZV62;A0A8I5ZY23;D3ZM62	TRIM2_RAT	Trim2	16212.7	8275.01	7989.38	16212.7	8275.01	7989.38	8190.87	LNELADQDFPLHPR	LNELADQDFPLHPR	LNELADQDFPLHPR3	3	0.0944349	0.0944349	0.0944349	0.000534188	0.000391389	0.000312012	0.000432339	0	1	10256.2	4692.15	8135.86		32607	0.964373	103285	102752	103818	406955	100824	423674	Tripartite motif-containing protein 2	0	0	0.977296	41105	525288	0.435401	1	0.761664	0.999999	0	-10000000	6688.15;2271.05;1297.03;1532.04;1693.05;1519.04;495.015;884.024;1182.03;695.023;586.014;628.015;	6688.15;2271.05;1297.03;1532.04;1131.16;1519.04;495.015;884.024;1182.03;577.06;583.02;628.015;	0.988449;0.934788;0.892029;0.890883;0.621058;0.977381;0.760884;0.959027;0.938546;0.75419;0.866813;0.782845;	12772	0.761664	0	0	0	0.999999	1	0.871562	0.871474	0.875592	0.869449
Sample-GL3-Chip_run-696_60 SPD_1-23-2024	D3ZQG6	D3ZQG6;A0A0G2K2M8;A0A8I5ZV62;A0A8I5ZY23;D3ZM62	TRIM2_RAT	Trim2	19090.9	9822.72	8168.34	19090.9	9822.72	8168.34	8170.95	LNELADQDFPLHPR	LNELADQDFPLHPR	LNELADQDFPLHPR3	3	2.05135	2.05135	0.0944349	0.000652742	0.000440529	0.000312012	0.000486145	0	1	11411.3	5849.67	9545.67		31882.7	0.981508	102402	101868	102935	406955	997053	426668	Tripartite motif-containing protein 2	0	0	0.940238	38113.9	5559	0.41153	1	0.860393	0.999987	0	-10000000	7537.19;2718.07;1156.03;1317.04;1020.02;1048.03;474.011;918.026;1012.03;819.022;772.017;454.011;	7537.19;2718.07;1156.03;1317.04;965.591;1048.03;470.668;918.026;995.594;771.656;772.017;454.011;	0.984855;0.99352;0.931443;0.974554;0.886774;0.93465;0.940454;0.973561;0.831833;0.843173;0.872164;0.885157;	12662	0.860393	0	0	0	0.999979	1	0.873438	0.871474	0.876743	0.871645
Sample-WM2-Chip_run-701_60 SPD_1-23-2024	D3ZQG6	D3ZQG6;A0A0G2K2M8;A0A8I5ZV62;A0A8I5ZY23;D3ZM62	TRIM2_RAT	Trim2	18335.9	11094.2	8886.73	18335.9	11094.2	8886.73	8888.52	LNELADQDFPLHPR	LNELADQDFPLHPR	LNELADQDFPLHPR3	3	0.899549	0.899549	0.0944349	0.000598444	0.000499002	0.000312012	0.000557414	0	1	9079.24	5191.54	8362.15		29342.5	0.981985	100452	999188	100985	406955	979062	425276	Tripartite motif-containing protein 2	0	0	0.979487	31858.8	466028	0.774391	1	0.126603	0.999994	0	-10000000	6014.16;1753.05;1312.03;1180.04;630.017;895.024;669.018;886.021;1029.03;526.013;741.018;582.016;	6014.16;1753.05;1312.03;1180.04;630.017;895.024;669.018;886.021;1029.03;526.013;741.018;582.016;	0.991838;0.976025;0.94478;0.956707;0.917452;0.917601;0.925775;0.957818;0.914116;0.924084;0.856105;0.900415;	12420	0.126603	0	0	0	0.999991	1	0.8775	0.871474	0.876673	0.876078
Sample-GL1-Chip_run-694_60 SPD_1-23-2024	D3ZQG6	D3ZQG6;A0A0G2K2M8;A0A8I5ZV62;A0A8I5ZY23;D3ZM62	TRIM2_RAT	Trim2	12706.6	8383.75	7430.17	12706.6	8383.75	7430.17	7431.13	LNELADQDFPLHPR	LNELADQDFPLHPR	LNELADQDFPLHPR3	3	0.263476	0.263476	0.0944349	0.000702741	0.000431965	0.000312012	0.000481232	0	1	6486.17	3934.38	5612.8		24882	0.982754	102757	102224	10329	406955	100064	425588	Tripartite motif-containing protein 2	0	0	0.966167	28753.7	436163	0.7902	1	0.478683	0.999998	0	-10000000	4054.11;1655.04;777.021;682.018;1270.04;1037.03;356.01;494.013;689.018;940.024;472.013;375.009;	4054.11;1655.04;777.021;682.018;840.844;988.091;287.678;494.014;689.018;940.024;472.013;346.515;	0.994875;0.963618;0.960274;0.805613;0.697247;0.838226;0.759174;0.910657;0.879472;0.959299;0.907372;0.827473;	12706	0.478683	0	0	0	0.999997	1	0.87	0.871474	0.874403	0.868733
Sample-WM3-Chip_run-702_60 SPD_1-23-2024	D3ZQG6	D3ZQG6;A0A0G2K2M8;A0A8I5ZV62;A0A8I5ZY23;D3ZM62	TRIM2_RAT	Trim2	13209.6	6552.77	9223.52	13209.6	6552.77	9223.52	9225.98	LNELADQDFPLHPR	LNELADQDFPLHPR	LNELADQDFPLHPR3	3	3.03132	3.03132	0.0944349	0.000588928	0.000515464	0.000312012	0.000576037	0	1	8801.25	5365.6	8877.6		29802.1	0.973791	100437	999035	10097	406955	977707	425336	Tripartite motif-containing protein 2	0	0	0.986045	29545.7	44097	0.746232	1	0.549137	0.999981	0	-10000000	5485.17;2250.05;1066.03;947.026;657.017;885.025;499.014;891.027;903.021;439.01;765.022;437.011;	5485.17;2250.05;1066.03;947.026;657.017;885.025;499.014;858.957;903.021;439.01;718.947;437.011;	0.986831;0.969942;0.914823;0.856494;0.92772;0.966027;0.653781;0.834952;0.949884;0.911784;0.863137;0.791989;	12420	0.549137	0	0	0	0.99997	1	0.878438	0.871474	0.876441	0.876132
Sample-ML2-Chip_run-698_60 SPD_1-23-2024	Q1AAU6	Q1AAU6;A0A0G2K451;Q1AAU6-2;Q1AAU6-3;A0A0G2JX76;A0A0G2JZQ0;A0A8I5YC67;A0A8I5ZQS2;A0A8I5ZYZ1;A0A8I6APE3;A0A8I6GFT7;A6HRQ2	ASAP1_RAT	Asap1	4681.14	1753.98	1429.5	4681.14	1753.98	1429.5		LNELLEAIK	LNELLEAIK	LNELLEAIK2	2	0.00071144	0.0155309	0.000560994	0.158046	0.000421763	0.000312012	0.000815661	0	0	571792	210498	477288		3991.77	0.80595	116947	116413	11748	53679	11663	533901	Arf-GAP with SH3 domain, ANK repeat and PH domain-containing protein 1	0	0	0.788962	4782.14	221466	0.651698	0.984668	0.667597	0.990157	0	-10000000	318.008;192.004;166.004;133.004;116.003;350.011;27.0006;212.006;142.004;245.007;131.004;464.014;	281.007;192.004;166.004;98.7802;116.003;237.51;0;123.299;142.004;184.245;58.9154;241.878;	0.888865;0.752362;0.938016;0.674236;0.758345;0.740084;0.203248;0.58375;0.738392;0.761076;0.549424;0.643234;	14460	0.667597	0	0	0	0.984469	1	0.894167	0.894493	0.904843	0.885416
Sample-WM1-Chip_run-700_60 SPD_1-23-2024	Q1AAU6	Q1AAU6;A0A0G2K451;Q1AAU6-2;Q1AAU6-3;A0A0G2JX76;A0A0G2JZQ0;A0A8I5YC67;A0A8I5ZQS2;A0A8I5ZYZ1;A0A8I6APE3;A0A8I6GFT7;A6HRQ2	ASAP1_RAT	Asap1	4750.13	2603.03	1887.69	4750.13	2603.03	1887.69		LNELLEAIK	LNELLEAIK	LNELLEAIK2	2	0.0010316	0.0132949	0.000560994	0.0149331	0.000506329	0.000312012	0.0012826	0	0	471461	271485	457197		3652.16	0.797459	117815	117282	118348	53679	11849	527969	Arf-GAP with SH3 domain, ANK repeat and PH domain-containing protein 1	0	0	0.655006	3766.11	241338	0.66885	0.993581	0.399099	0.991724	0	-10000000	271.007;241.006;67.0023;136.003;119.003;292.007;134.004;58.0012;113.003;226.005;37.0012;335.008;	190.198;145.26;15.659;136.003;44.3635;135.613;38.3855;0;50.4607;59.8836;37.0012;177.188;	0.794277;0.724838;0.381941;0.879472;0.407981;0.514367;0.444382;0;0.571509;0.436258;0.77786;0.703263;	14570	0.399099	0	0	0	0.986705	1	0.88875	0.894493	0.900935	0.885029
Sample-ML3-Chip_run-699_60 SPD_1-23-2024	Q1AAU6	Q1AAU6;A0A0G2K451;Q1AAU6-2;Q1AAU6-3;A0A0G2JX76;A0A0G2JZQ0;A0A8I5YC67;A0A8I5ZQS2;A0A8I5ZYZ1;A0A8I6APE3;A0A8I6GFT7;A6HRQ2	ASAP1_RAT	Asap1	5336.16	1960.66	1800.19	5336.16	1960.66	1800.19		LNELLEAIK	LNELLEAIK	LNELLEAIK2	2	0.000521979	0.00912252	0.000560994	1	0.000399042	0.000312012	0.00071736	0	0	980026	357016	822059		5046.42	0.829636	11748	116946	118013	53679	117667	532557	Arf-GAP with SH3 domain, ANK repeat and PH domain-containing protein 1	0	0	0.768695	6016.14	219471	0.51079	1	0.390544	0.994123	0	-10000000	323.009;417.01;179.004;240.007;178.005;261.007;194.005;69.0024;162.004;105.003;123.003;229.007;	323.009;417.01;179.004;240.007;178.005;248.73;182.413;21.2399;145.825;82.1201;0;186.957;	0.983817;0.773946;0.744338;0.718897;0.901601;0.8828;0.834484;0.465635;0.706718;0.635306;0.36574;0.724504;	14526	0.390544	0	0	0	0.990877	1	0.893636	0.894493	0.906219	0.883926
Sample-ML1-Chip_run-697_60 SPD_1-23-2024	Q1AAU6	Q1AAU6;A0A0G2K451;Q1AAU6-2;Q1AAU6-3;A0A0G2JX76;A0A0G2JZQ0;A0A8I5YC67;A0A8I5ZQS2;A0A8I5ZYZ1;A0A8I6APE3;A0A8I6GFT7;A6HRQ2	ASAP1_RAT	Asap1	5305.14	2136.38	1625.96	5305.14	2136.38	1625.96		LNELLEAIK	LNELLEAIK	LNELLEAIK2	2	0.000436173	0.00242998	0.000560994	0.00514019	0.000420168	0.000312012	0.000866927	0	0	637018	248664	519865		3309.34	0.826731	116066	115533	116599	53679	115764	532786	Arf-GAP with SH3 domain, ANK repeat and PH domain-containing protein 1	0	0	0.677683	4055.11	232805	0.569686	0.98021	0.418221	0.998472	0	-10000000	208.006;272.008;143.004;157.004;252.008;205.005;96.0022;104.002;256.006;194.005;46.0013;48.0012;	208.006;272.008;143.004;157.004;205.726;101.829;82.6003;69.958;219.292;127.376;44.2485;46.1723;	0.672146;0.908843;0.905463;0.889276;0.801956;0.433045;0.700305;0.532839;0.807053;0.628376;0.541623;0.541623;	14350	0.418221	0	0	0	0.99757	1	0.893958	0.894493	0.904563	0.885266
Sample-GL2-Chip_run-695_60 SPD_1-23-2024	Q1AAU6	Q1AAU6;A0A0G2K451;Q1AAU6-2;Q1AAU6-3;A0A0G2JX76;A0A0G2JZQ0;A0A8I5YC67;A0A8I5ZQS2;A0A8I5ZYZ1;A0A8I6APE3;A0A8I6GFT7;A6HRQ2	ASAP1_RAT	Asap1	4035.1	2013.55	1619.97	4035.1	2013.55	1619.97		LNELLEAIK	LNELLEAIK	LNELLEAIK2	2	0.00674178	0.267875	0.000560994	0.0162382	0.000391389	0.000312012	0.000432339	0	0	422904	205583	356467		2816.22	0.861668	118891	118358	119425	53679	118612	53412	Arf-GAP with SH3 domain, ANK repeat and PH domain-containing protein 1	0	0	0.861991	3341.09	22222	0.673574	1	0.096043	0.855377	0	-10000000	74.0024;195.006;131.004;164.005;110.003;240.006;67.0024;214.006;29.0006;190.006;37.0012;384.01;	74.0024;195.006;84.1965;153.896;90.4613;145.6;0;189.18;29.0006;104.497;0;302.727;	0.744676;0.960679;0.596887;0.792465;0.618044;0.508348;0.291165;0.897463;0.639137;0.565048;0.141426;0.793684;	14702	0.096043	0	0	0	0	1	0.894271	0.894493	0.901177	0.889676
Sample-GL3-Chip_run-696_60 SPD_1-23-2024	Q1AAU6	Q1AAU6;A0A0G2K451;Q1AAU6-2;Q1AAU6-3;A0A0G2JX76;A0A0G2JZQ0;A0A8I5YC67;A0A8I5ZQS2;A0A8I5ZYZ1;A0A8I6APE3;A0A8I6GFT7;A6HRQ2	ASAP1_RAT	Asap1	588832	295335	1134.23	588832	295335	1134.23		LNELLEAIK	LNELLEAIK	LNELLEAIK2	2	0.00557094	0.175577	0.000560994	0.0324589	0.00151791	0.000312012	0.00186683	0	0	397145	188566	307708		2719.61	0.749845	117652	117119	118185	53679	117616	534036	Arf-GAP with SH3 domain, ANK repeat and PH domain-containing protein 1	0	0	0.630603	3510.09	166037	0.653646	0.984714	0	0.902816	0	-10000000	232.006;163.004;182.004;157.004;154.004;125.003;138.004;305.008;30.0007;29.0006;88.0017;238.005;	134.762;129.396;182.004;132.986;94.0721;21.2088;87.8538;139.329;30.0007;0;0;169.74;	0.657934;0.812942;0.922349;0.781589;0.631918;0.272978;0.610216;0.534774;0.692308;0.254031;0.112058;0.622796;	14548	0	0	0	0	0	1	0.8825	0.894493	0.901025	0.878727
Sample-WM2-Chip_run-701_60 SPD_1-23-2024	Q1AAU6	Q1AAU6;A0A0G2K451;Q1AAU6-2;Q1AAU6-3;A0A0G2JX76;A0A0G2JZQ0;A0A8I5YC67;A0A8I5ZQS2;A0A8I5ZYZ1;A0A8I6APE3;A0A8I6GFT7;A6HRQ2	ASAP1_RAT	Asap1	4256.2	2396.15	2433.91	4256.2	2396.15	2433.91		LNELLEAIK	LNELLEAIK	LNELLEAIK2	2	0.000320393	0.00856161	0.000560994	0.00610433	0.00119142	0.000312012	0.00127796	0	0	902.8	507087	816779		3513.09	0.946634	116057	115524	11659	53679	116208	53069	Arf-GAP with SH3 domain, ANK repeat and PH domain-containing protein 1	0	0	0.544059	3883.09	216601	0.407321	1	0.750606	0.994696	0	-10000000	398.01;357.009;64.0018;156.005;81.0022;265.008;177.006;138.003;172.005;105.003;28.0006;408.01;	398.01;348.785;64.0018;156.005;56.7002;150.148;85.2376;109.615;69.9742;0;0;210.104;	0.987462;0.933232;0.758702;0.872434;0.563291;0.558726;0.554827;0.691374;0.473994;0.280566;0.18134;0.493026;	14350	0.750606	0	0	0	0.991438	1	0.887083	0.894493	0.900242	0.883074
Sample-WM3-Chip_run-702_60 SPD_1-23-2024	Q1AAU6	Q1AAU6;A0A0G2K451;Q1AAU6-2;Q1AAU6-3;A0A0G2JX76;A0A0G2JZQ0;A0A8I5YC67;A0A8I5ZQS2;A0A8I5ZYZ1;A0A8I6APE3;A0A8I6GFT7;A6HRQ2	ASAP1_RAT	Asap1	4529.13	2476.04	2076.47	4529.13	2476.04	2076.47		LNELLEAIK	LNELLEAIK	LNELLEAIK2	2	0.00176204	0.0633831	0.000560994	1	0.000798722	0.000312012	0.00181291	0	0	596119	353108	584231		5018.03	0.825751	116042	115509	116575	53679	116544	530515	Arf-GAP with SH3 domain, ANK repeat and PH domain-containing protein 1	0	0	0.784426	5120.13	265899	0.425984	0.924869	0.370303	0.961647	0	-10000000	395.011;307.008;93.0023;107.003;147.004;217.006;33.0012;96.0031;67.0018;102.003;142.004;94.0023;	247.11;242.006;69.0017;107.003;126.705;70.0024;33.0012;1.44067;1.1255;102.003;115.003;94.0023;	0.758249;0.859419;0.621289;0.905493;0.691136;0.342232;0.599781;0.117093;0.104037;0.769149;0.777451;0.655583;	14350	0.370303	0	0	0	0.936617	1	0.883977	0.894493	0.899356	0.880214
Sample-ML2-Chip_run-698_60 SPD_1-23-2024	A0A8I5ZP25;E9PTX9;Q9QX10	A0A8I5ZP25;E9PTX9;Q9QX10;A6IX87	A0A8I5ZP25_RAT;E9PTX9_RAT;Q9QX10_RAT	Slc12a2	55893.8	20987.7	21166.9	55893.8	20987.7	21166.9		LNELLKEHSSTANIIVMSLPVAR	LNELLKEHSSTANIIVMSLPVAR	LNELLKEHSSTANIIVMSLPVAR3	3	3.78085	3.78085	0.436813	0.00106952	0.000421763	0.000312012	0.000469925	0	0	2394.17	871761	1976.65		1884.11	0.908754	13888	138347	139413	763906	144952	702333	Solute carrier family 12 member 2	0	0	0.937412	2282.09	493043	0.788622	1	111483	0.999976	0	-10000000	722.028;590.019;246.01;735.029;1087.04;430.018;243.01;1059.04;33.0017;46.0017;134.005;229.008;	722.028;590.019;207.861;585.103;1087.04;430.018;208.588;863.522;27.0335;0;103.219;211.894;	0.952702;0.915261;0.736231;0.81377;0.930689;0.987655;0.812675;0.80487;0.515311;0.0616618;0.722425;0.78857;	17177	111483	0	0	0	0.999962	1	104542	101601	103084	102912
Sample-WM1-Chip_run-700_60 SPD_1-23-2024	A0A8I5ZP25;E9PTX9;Q9QX10	A0A8I5ZP25;E9PTX9;Q9QX10;A6IX87	A0A8I5ZP25_RAT;E9PTX9_RAT;Q9QX10_RAT	Slc12a2	87815.7	56853.1	46282.1	87815.7	56853.1	46282.1		LNELLKEHSSTANIIVMSLPVAR	LNELLKEHSSTANIIVMSLPVAR	LNELLKEHSSTANIIVMSLPVAR3	3	0.436813	0.436813	0.436813	0.000630915	0.000506329	0.000312012	0.000571755	0	0	3360.73	1867.79	3145.48		3892.75	0.957583	139925	139391	140458	763906	145951	701977	Solute carrier family 12 member 2	0	0	0.983559	4159.15	569073	0.76319	1	21856	0.999997	0	-10000000	1042.04;797.027;548.02;955.037;1500.05;740.032;388.018;1054.04;143.005;35.0016;168.008;292.012;	1042.04;774.174;548.02;818.639;1500.05;740.032;388.018;1009.95;85.5079;35.0016;130.938;254.549;	0.989054;0.885896;0.938916;0.858097;0.990015;0.955557;0.890831;0.893668;0.534698;0.642145;0.567097;0.843013;	17309	21856	0	0	0	0.999996	1	104479	101601	102733	103178
Sample-ML3-Chip_run-699_60 SPD_1-23-2024	A0A8I5ZP25;E9PTX9;Q9QX10	A0A8I5ZP25;E9PTX9;Q9QX10;A6IX87	A0A8I5ZP25_RAT;E9PTX9_RAT;Q9QX10_RAT	Slc12a2	58214.7	19412.6	19035.3	58214.7	19412.6	19035.3		LNELLKEHSSTANIIVMSLPVAR	LNELLKEHSSTANIIVMSLPVAR	LNELLKEHSSTANIIVMSLPVAR3	3	0.864542	0.864542	0.436813	0.000538793	0.000399042	0.000312012	0.000442087	0	0	2064.41	831193	1913.89		2121.25	0.961667	139769	139236	140302	763906	145749	703476	Solute carrier family 12 member 2	0	0	0.967645	2288.08	50118	0.732709	1	177864	0.999994	0	-10000000	597.022;633.026;188.006;805.029;742.025;239.009;154.007;943.038;127.005;0;44.0017;189.006;	566.342;633.026;188.006;765.668;732.403;205.741;143.321;934.956;88.6764;0;0;175.964;	0.955571;0.932476;0.848435;0.943268;0.985616;0.80597;0.82993;0.972192;0.582422;0;0.286096;0.845094;	17287	177864	0	0	0	0.999991	1	104625	101601	103196	102974
Sample-ML1-Chip_run-697_60 SPD_1-23-2024	A0A8I5ZP25;E9PTX9;Q9QX10	A0A8I5ZP25;E9PTX9;Q9QX10;A6IX87	A0A8I5ZP25_RAT;E9PTX9_RAT;Q9QX10_RAT	Slc12a2	53624.6	21222.7	20156.6	53624.6	21222.7	20156.6		LNELLKEHSSTANIIVMSLPVAR	LNELLKEHSSTANIIVMSLPVAR	LNELLKEHSSTANIIVMSLPVAR3	3	2.62103	2.62103	0.436813	0.00063857	0.000420168	0.000312012	0.000464468	0	0	1526.4	625095	1306.84		2231.23	0.85705	137821	137288	138354	763906	143889	702368	Solute carrier family 12 member 2	0	0	0.95289	2606.09	341098	0.711749	1	117506	0.999983	0	-10000000	279.012;546.021;116.005;671.022;641.022;189.006;81.0025;1415.05;157.005;0;92.0033;229.008;	279.012;434.755;114.893;639.371;608.02;189.006;30.4866;1187.02;77.8923;0;91.2681;206.326;	0.833714;0.859089;0.752445;0.910651;0.811393;0.84111;0.487241;0.865705;0.550891;0;0.765632;0.757518;	17045	117506	0	0	0	0.999974	1	104625	101601	103076	103008
Sample-GL2-Chip_run-695_60 SPD_1-23-2024	A0A8I5ZP25;E9PTX9;Q9QX10	A0A8I5ZP25;E9PTX9;Q9QX10;A6IX87	A0A8I5ZP25_RAT;E9PTX9_RAT;Q9QX10_RAT	Slc12a2	32685.1	15107.7	14330.1	32685.1	15107.7	14330.1		LNELLKEHSSTANIIVMSLPVAR	LNELLKEHSSTANIIVMSLPVAR	LNELLKEHSSTANIIVMSLPVAR3	3	0.00075663	0.0336897	0.436813	0.000534188	0.000391389	0.000312012	0.000432339	0	0	1385.5	694053	1203.44		1252.57	0.937942	140292	139758	140825	763906	146092	70.4	Solute carrier family 12 member 2	0	0	0.801534	1442.06	278553	0.475917	1	0.441193	0.979179	0	-10000000	243.01;312.011;70.0033;495.019;686.03;103.004;175.008;982.036;94.0034;0;29.0009;146.005;	243.01;304.701;0;491.457;651.028;62.1741;66.1869;867.42;0;0;0;0;	0.991727;0.910762;0.423325;0.93722;0.91841;0.60062;0.533575;0.921945;0.324342;0;0.0818596;0.47603;	17353	0.441193	0	0	0	0.96631	1	10474	101601	102871	103199
Sample-GL3-Chip_run-696_60 SPD_1-23-2024	A0A8I5ZP25;E9PTX9;Q9QX10	A0A8I5ZP25;E9PTX9;Q9QX10;A6IX87	A0A8I5ZP25_RAT;E9PTX9_RAT;Q9QX10_RAT	Slc12a2	33637.1	17192.7	15875.6	33637.1	17192.7	15875.6		LNELLKEHSSTANIIVMSLPVAR	LNELLKEHSSTANIIVMSLPVAR	LNELLKEHSSTANIIVMSLPVAR3	3	1.81801	1.81801	0.436813	0.000652742	0.000440529	0.000312012	0.000486145	0	0	1290.04	641855	1047.4		916676	0.899372	138875	138342	139408	763906	144875	701586	Solute carrier family 12 member 2	0	0	0.873093	1129.04	298448	0.595818	1	104529	0.999989	0	-10000000	154.006;261.01;122.006;728.025;408.013;153.007;152.005;1255.04;89.0034;0;0;138.006;	154.006;261.01;122.006;728.025;408.013;146.87;152.005;1255.04;89.0034;0;0;113.34;	0.886305;0.818777;0.783028;0.966509;0.784512;0.563484;0.697778;0.935322;0.817498;0;0;0.715563;	17177	104529	0	0	0	0.999982	1	104833	101601	102955	103354
Sample-WM2-Chip_run-701_60 SPD_1-23-2024	A0A8I5ZP25;E9PTX9;Q9QX10	A0A8I5ZP25;E9PTX9;Q9QX10;A6IX87	A0A8I5ZP25_RAT;E9PTX9_RAT;Q9QX10_RAT	Slc12a2	100302	60406.8	50180	100302	60406.8	50180		LNELLKEHSSTANIIVMSLPVAR	LNELLKEHSSTANIIVMSLPVAR	LNELLKEHSSTANIIVMSLPVAR3	3	6.70858	6.70858	0.436813	0.000598444	0.000499002	0.000312012	0.000557414	0	0	4133.14	2571.98	4142.75		5324.56	0.961918	137278	136745	137811	763906	143614	701564	Solute carrier family 12 member 2	0	0	0.982269	5312.21	49182	0.503439	1	149427	0.999958	0	-10000000	1275.04;1070.04;241.009;865.027;1993.07;636.02;346.017;1287.05;126.004;0;140.005;247.01;	1275.04;1070.04;203.122;865.027;1993.07;636.02;346.017;1287.05;126.004;0;140.005;223.94;	0.918408;0.930144;0.739627;0.959973;0.990596;0.891675;0.661986;0.909537;0.801044;0;0.870188;0.879004;	16979	149427	0	0	0	0.999933	1	10425	101601	10266	102996
Sample-GL1-Chip_run-694_60 SPD_1-23-2024	A0A8I5ZP25;E9PTX9;Q9QX10	A0A8I5ZP25;E9PTX9;Q9QX10;A6IX87	A0A8I5ZP25_RAT;E9PTX9_RAT;Q9QX10_RAT	Slc12a2	26681.9	17595.2	15648.6	26681.9	17595.2	15648.6		LNELLKEHSSTANIIVMSLPVAR	LNELLKEHSSTANIIVMSLPVAR	LNELLKEHSSTANIIVMSLPVAR3	3	0.000366339	0.00232579	0.436813	0.000702741	0.000431965	0.000312012	0.000481232	0	0	1148.2	582574	831103		1253	0.887349	139583	13905	140116	763906	145587	70681	Solute carrier family 12 member 2	0	0	0.835787	1731.07	232072	0.455563	1	0.612071	0.998581	0	-10000000	141.006;339.014;70.0025;483.019;547.02;90.0026;212.009;830.031;171.007;29.0009;37.0017;77.0025;	118.162;339.014;70.0025;483.019;547.02;90.0026;212.009;830.031;29.0595;29.0009;0;0;	0.696376;0.830727;0.599865;0.926081;0.8944;0.802923;0.849719;0.933319;0.412418;0.494378;0.225217;0.409161;	17265	0.612071	0	0	0	0.997674	1	105148	101601	102895	103593
Sample-WM3-Chip_run-702_60 SPD_1-23-2024	A0A8I5ZP25;E9PTX9;Q9QX10	A0A8I5ZP25;E9PTX9;Q9QX10;A6IX87	A0A8I5ZP25_RAT;E9PTX9_RAT;Q9QX10_RAT	Slc12a2	110034	57095.5	48538.4	110034	57095.5	48538.4		LNELLKEHSSTANIIVMSLPVAR	LNELLKEHSSTANIIVMSLPVAR	LNELLKEHSSTANIIVMSLPVAR3	3	5.73119	5.73119	0.436813	0.000588928	0.000515464	0.000312012	0.000576037	0	0	4267.15	2106.46	3485.23		4813.33	0.985645	13762	137087	138154	763906	143917	703938	Solute carrier family 12 member 2	0	0	0.978999	5893.22	590949	0.674459	1	226034	0.999964	0	-10000000	1549.06;1231.05;683.022;991.037;1727.06;816.033;747.028;1358.06;151.006;31.0008;93.0033;225.01;	1549.06;1231.05;683.022;991.037;1727.06;805.737;747.028;1292.89;151.006;28.396;93.0033;211.086;	0.983271;0.910516;0.95451;0.975447;0.993625;0.909436;0.920751;0.944301;0.853398;0.542665;0.669547;0.856794;	17023	226034	0	0	0	0.999943	1	104302	101601	102626	103151
Sample-ML2-Chip_run-698_60 SPD_1-23-2024	A0A8I5ZP25;E9PTX9;Q9QX10	A0A8I5ZP25;E9PTX9;Q9QX10;A6IX87	A0A8I5ZP25_RAT;E9PTX9_RAT;Q9QX10_RAT	Slc12a2	55893.8	20987.7	21166.9	55893.8	20987.7	21166.9		LNELLKEHSSTANIIVMSLPVAR	LNELLKEHSSTANIIVMSLPVAR	LNELLKEHSSTANIIVMSLPVAR4	4	0.000353638	0.00368242	0.000100388	0.00106952	0.000421763	0.000312012	0.000469925	0	0	2659.06	957525	2171.11		89107.2	0.938762	139075	138542	139608	763906	144952	704146	Solute carrier family 12 member 2	0	0	0.808129	109134	360519	0.570132	0.995619	0.799163	0.997649	0	-10000000	735.024;513.015;1148.04;787.027;819.025;371.011;820.029;478.019;255.007;447.016;0;466.015;	735.024;513.015;1148.04;785.428;775.994;371.011;820.029;336.074;248.443;413.142;0;466.015;	0.922801;0.860563;0.990979;0.919069;0.876628;0.921851;0.911649;0.582395;0.934767;0.786088;0;0.888537;	17200	0.799163	0	0	0	0.996318	1	0.984375	0.961129	0.973604	0.970362
Sample-WM1-Chip_run-700_60 SPD_1-23-2024	A0A8I5ZP25;E9PTX9;Q9QX10	A0A8I5ZP25;E9PTX9;Q9QX10;A6IX87	A0A8I5ZP25_RAT;E9PTX9_RAT;Q9QX10_RAT	Slc12a2	87815.7	56853.1	46282.1	87815.7	56853.1	46282.1		LNELLKEHSSTANIIVMSLPVAR	LNELLKEHSSTANIIVMSLPVAR	LNELLKEHSSTANIIVMSLPVAR4	4	0.000785176	0.00886841	0.000100388	0.000630915	0.000506329	0.000312012	0.000571755	0	0	3926.12	2178.32	3668.42		33398.1	0.893324	139942	139409	140476	763906	145951	702135	Solute carrier family 12 member 2	0	0	0.585833	35744.3	329497	0.71018	1	0.813878	0.994464	0	-10000000	1295.04;907.032;1562.05;1134.04;1069.04;125.004;576.023;319.011;72.0029;525.019;49.0015;337.013;	1295.04;907.032;1562.05;1134.04;1069.04;113.925;576.023;266.316;61.5499;525.019;18.356;337.013;	0.849218;0.877045;0.864579;0.88695;0.988756;0.727089;0.824775;0.72575;0.597605;0.944319;0.368865;0.823314;	17310	0.813878	0	0	0	0.991132	1	0.996146	0.961129	0.967725	0.984909
Sample-ML3-Chip_run-699_60 SPD_1-23-2024	A0A8I5ZP25;E9PTX9;Q9QX10	A0A8I5ZP25;E9PTX9;Q9QX10;A6IX87	A0A8I5ZP25_RAT;E9PTX9_RAT;Q9QX10_RAT	Slc12a2	58214.7	19412.6	19035.3	58214.7	19412.6	19035.3		LNELLKEHSSTANIIVMSLPVAR	LNELLKEHSSTANIIVMSLPVAR	LNELLKEHSSTANIIVMSLPVAR4	4	0.00420929	0.144053	0.000100388	0.000538793	0.000399042	0.000312012	0.000442087	0	0	2397.36	931806	2145.56		72332.4	0.858663	139787	139253	14032	763906	145749	703642	Solute carrier family 12 member 2	0	0	0.697246	80821.2	237459	0.531436	0.984875	0.355378	0.914614	0	-10000000	751.027;821.033;1136.04;569.016;633.022;225.007;484.013;328.012;128.004;830.028;48.0015;246.009;	751.027;577.273;1019.84;431.795;626.497;209.902;484.013;328.012;0;484.69;0;186.84;	0.927734;0.691009;0.797793;0.68373;0.874949;0.817291;0.858015;0.93507;0.262867;0.614862;0.188504;0.742629;	17288	0.355378	0	0	0	0	1	0.988977	0.961129	0.973525	0.972702
Sample-ML1-Chip_run-697_60 SPD_1-23-2024	A0A8I5ZP25;E9PTX9;Q9QX10	A0A8I5ZP25;E9PTX9;Q9QX10;A6IX87	A0A8I5ZP25_RAT;E9PTX9_RAT;Q9QX10_RAT	Slc12a2	53624.6	21222.7	20156.6	53624.6	21222.7	20156.6		LNELLKEHSSTANIIVMSLPVAR	LNELLKEHSSTANIIVMSLPVAR	LNELLKEHSSTANIIVMSLPVAR4	4	0.000960879	0.0296439	0.000100388	0.00063857	0.000420168	0.000312012	0.000464468	0	0	2691.38	1091.89	2282.75		118021	0.936839	137839	137306	138372	763906	143889	702538	Solute carrier family 12 member 2	0	0	0.438159	139148	413867	0.801058	0.977819	0.440253	0.981669	0	-10000000	962.034;662.019;1071.04;732.029;746.031;323.012;573.022;696.028;65.0023;653.02;0;648.026;	953.67;662.019;1054.22;732.029;683.489;323.012;573.022;456.483;29.4127;518.945;0;625.867;	0.919703;0.967553;0.97688;0.980059;0.89899;0.788209;0.869713;0.605718;0.435783;0.741539;0;0.884672;	17046	0.440253	0	0	0	0.970356	1	0.991875	0.961129	0.973213	0.97669
Sample-WM2-Chip_run-701_60 SPD_1-23-2024	A0A8I5ZP25;E9PTX9;Q9QX10	A0A8I5ZP25;E9PTX9;Q9QX10;A6IX87	A0A8I5ZP25_RAT;E9PTX9_RAT;Q9QX10_RAT	Slc12a2	100302	60406.8	50180	100302	60406.8	50180		LNELLKEHSSTANIIVMSLPVAR	LNELLKEHSSTANIIVMSLPVAR	LNELLKEHSSTANIIVMSLPVAR4	4	7.55801	0.000628779	0.000100388	0.000598444	0.000499002	0.000312012	0.000557414	0	0	5129.82	3201.61	5156.92		43503.8	0.924483	137474	13694	138007	763906	143614	703356	Solute carrier family 12 member 2	0	0	0.588362	43275.3	446817	0.701776	1	0.92036	0.999609	0	-10000000	1259.04;962.028;2727.12;1241.04;1228.04;267.009;1056.04;291.009;116.004;403.015;0;318.013;	1259.04;962.028;2727.12;1241.04;1143.66;191.138;1056.04;291.009;17.0158;361.696;0;318.013;	0.950546;0.922773;0.916792;0.954095;0.914129;0.702417;0.935858;0.893227;0.361488;0.859165;0;0.870056;	17002	0.92036	0	0	0	0.999371	1	0.995104	0.961129	0.968256	0.984033
Sample-WM3-Chip_run-702_60 SPD_1-23-2024	A0A8I5ZP25;E9PTX9;Q9QX10	A0A8I5ZP25;E9PTX9;Q9QX10;A6IX87	A0A8I5ZP25_RAT;E9PTX9_RAT;Q9QX10_RAT	Slc12a2	110034	57095.5	48538.4	110034	57095.5	48538.4		LNELLKEHSSTANIIVMSLPVAR	LNELLKEHSSTANIIVMSLPVAR	LNELLKEHSSTANIIVMSLPVAR4	4	0.00199157	0.0778751	0.000100388	0.000588928	0.000515464	0.000312012	0.000576037	0	0	6095.24	3015.61	4989.45		21758.7	0.964297	137638	137104	138172	763906	143917	704111	Solute carrier family 12 member 2	0	0	0.509421	26581.1	489147	0.728816	1	0.452977	0.953288	0	-10000000	1477.05;961.03;2871.09;1287.04;1800.07;198.007;1240.04;205.007;219.008;479.016;0;414.016;	1477.05;961.03;2871.09;1287.04;1747.11;198.007;1240.04;205.007;144.768;436.057;0;414.016;	0.989566;0.965687;0.968901;0.965935;0.935368;0.850723;0.967986;0.775135;0.627035;0.904129;0;0.932745;	17024	0.452977	0	0	0	0.922125	1	0.997604	0.961129	0.968085	0.987077
Sample-ML2-Chip_run-698_60 SPD_1-23-2024	A0A8I5ZP25;E9PTX9;Q9QX10	A0A8I5ZP25;E9PTX9;Q9QX10;A6IX87	A0A8I5ZP25_RAT;E9PTX9_RAT;Q9QX10_RAT	Slc12a2	55893.8	20987.7	21166.9	55893.8	20987.7	21166.9		LNELLKEHSSTANIIVM(UniMod:35)SLPVAR	LNELLKEHSSTANIIVMSLPVAR	LNELLKEHSSTANIIVM(UniMod:35)SLPVAR3	3	1.54584	1.54584	0.529877	0.00106952	0.000421763	0.000312012	0.000469925	0	0	1553.62	592218	1342.81		2718.34	0.805477	128749	128216	129282	658545	133584	620154	Solute carrier family 12 member 2	0	0	0.98315	3145.1	300978	0.615252	1	13716	0.99999	0	-10000000	587.025;475.018;171.007;490.017;406.017;812.034;147.006;232.007;1164.04;485.02;59.0025;36.0017;	520.221;304.294;142.498;490.017;307.069;729.105;138.53;187.418;984.147;382.586;12.8735;0;	0.852788;0.678834;0.787511;0.945695;0.757534;0.824575;0.785018;0.63942;0.844428;0.795217;0.413887;0;	15923	13716	0	0	0	0.999985	1	104648	100983	102432	103015
Sample-WM1-Chip_run-700_60 SPD_1-23-2024	A0A8I5ZP25;E9PTX9;Q9QX10	A0A8I5ZP25;E9PTX9;Q9QX10;A6IX87	A0A8I5ZP25_RAT;E9PTX9_RAT;Q9QX10_RAT	Slc12a2	87815.7	56853.1	46282.1	87815.7	56853.1	46282.1		LNELLKEHSSTANIIVM(UniMod:35)SLPVAR	LNELLKEHSSTANIIVMSLPVAR	LNELLKEHSSTANIIVM(UniMod:35)SLPVAR3	3	0.00295662	0.116656	0.529877	0.000630915	0.000506329	0.000312012	0.000571755	0	0	1194.04	624665	1051.97		2466.95	0.950287	129794	129261	130327	658545	134831	619443	Solute carrier family 12 member 2	0	0	0.883415	2800.11	216281	0.436156	1	0.4371	0.931772	0	-10000000	208.007;208.008;100.004;356.012;150.006;778.028;73.0033;0;713.023;229.008;60.0017;52.0017;	208.007;208.008;87.4315;277.164;145.192;778.028;0;0;541.741;59.4095;60.0017;25.8591;	0.884103;0.892854;0.709998;0.673498;0.641688;0.983337;0.299235;0;0.710385;0.476851;0.51122;0.397633;	16055	0.4371	0	0	0	0	1	104406	100983	102071	103119
Sample-ML3-Chip_run-699_60 SPD_1-23-2024	A0A8I5ZP25;E9PTX9;Q9QX10	A0A8I5ZP25;E9PTX9;Q9QX10;A6IX87	A0A8I5ZP25_RAT;E9PTX9_RAT;Q9QX10_RAT	Slc12a2	58214.7	19412.6	19035.3	58214.7	19412.6	19035.3		LNELLKEHSSTANIIVM(UniMod:35)SLPVAR	LNELLKEHSSTANIIVMSLPVAR	LNELLKEHSSTANIIVM(UniMod:35)SLPVAR3	3	4.98355	0.000632567	0.529877	0.000538793	0.000399042	0.000312012	0.000442087	0	0	1295.25	484792	1116.27		2742.43	0.916341	129637	129103	13017	658545	134309	620106	Solute carrier family 12 member 2	0	0	0.92926	3182.12	357594	0.568333	1	0.741083	0.99959	0	-10000000	542.022;212.007;201.008;240.008;263.01;621.023;330.013;161.006;492.019;39.0017;53.0017;61.0026;	539.979;134.245;201.008;148.78;228.125;621.023;330.013;76.3543;452.352;24.9479;45.9746;61.0026;	0.965862;0.68431;0.772313;0.591759;0.849509;0.92344;0.940175;0.551007;0.798601;0.523069;0.645763;0.753262;	16033	0.741083	0	0	0	0.999367	1	104602	100983	102569	102951
Sample-ML1-Chip_run-697_60 SPD_1-23-2024	A0A8I5ZP25;E9PTX9;Q9QX10	A0A8I5ZP25;E9PTX9;Q9QX10;A6IX87	A0A8I5ZP25_RAT;E9PTX9_RAT;Q9QX10_RAT	Slc12a2	53624.6	21222.7	20156.6	53624.6	21222.7	20156.6		LNELLKEHSSTANIIVM(UniMod:35)SLPVAR	LNELLKEHSSTANIIVMSLPVAR	LNELLKEHSSTANIIVM(UniMod:35)SLPVAR3	3	0.529877	0.529877	0.529877	0.00063857	0.000420168	0.000312012	0.000464468	0	0	2061.54	828.29	1731.65		2734.25	0.935979	128045	127511	128579	658545	132732	62104	Solute carrier family 12 member 2	0	0	0.981898	3255.15	434537	0.527647	1	121585	0.999997	0	-10000000	542.018;421.018;372.014;425.014;573.025;1163.04;251.009;86.0033;1132.04;362.013;101.004;121.005;	533.527;373.624;372.014;417.6;573.025;1154.39;246.105;36.2892;1117.82;298.607;101.004;114.838;	0.876498;0.87549;0.813014;0.797785;0.966778;0.983046;0.861277;0.477932;0.931302;0.824272;0.752999;0.800022;	15835	121585	0	0	0	0.999995	1	104281	100983	102404	102695
Sample-GL2-Chip_run-695_60 SPD_1-23-2024	A0A8I5ZP25;E9PTX9;Q9QX10	A0A8I5ZP25;E9PTX9;Q9QX10;A6IX87	A0A8I5ZP25_RAT;E9PTX9_RAT;Q9QX10_RAT	Slc12a2	32685.1	15107.7	14330.1	32685.1	15107.7	14330.1		LNELLKEHSSTANIIVM(UniMod:35)SLPVAR	LNELLKEHSSTANIIVMSLPVAR	LNELLKEHSSTANIIVM(UniMod:35)SLPVAR3	3	9.55429	0.00628606	0.529877	0.000534188	0.000391389	0.000312012	0.000432339	0	0	1196.37	608202	1054.58		2186.18	0.898564	13016	129627	130694	658545	135085	61823	Solute carrier family 12 member 2	0	0	0.948222	2480.12	334979	0.520963	1	0.554899	0.996048	0	-10000000	351.013;433.016;0;162.005;302.012;543.022;212.008;35.0017;1095.04;553.021;0;126.005;	323.012;433.016;0;162.005;254.515;440.34;171.971;35.0017;1013.04;175.611;0;84.0034;	0.913336;0.922692;0;0.985925;0.839719;0.864002;0.699583;0.587087;0.928343;0.36007;0;0.55244;	16099	0.554899	0	0	0	0.993714	1	104083	100983	10225	102662
Sample-GL3-Chip_run-696_60 SPD_1-23-2024	A0A8I5ZP25;E9PTX9;Q9QX10	A0A8I5ZP25;E9PTX9;Q9QX10;A6IX87	A0A8I5ZP25_RAT;E9PTX9_RAT;Q9QX10_RAT	Slc12a2	33637.1	17192.7	15875.6	33637.1	17192.7	15875.6		LNELLKEHSSTANIIVM(UniMod:35)SLPVAR	LNELLKEHSSTANIIVMSLPVAR	LNELLKEHSSTANIIVM(UniMod:35)SLPVAR3	3	0.70205	0.000134076	0.529877	0.000652742	0.000440529	0.000312012	0.000486145	0	0	943761	475.07	775233		1639.65	0.891577	128922	128388	129455	658545	133781	618204	Solute carrier family 12 member 2	0	0	0.902723	1996.09	304657	0.557145	1	0.828971	0.999918	0	-10000000	409.015;200.008;95.0033;339.012;194.008;362.013;77.0034;54.0017;664.025;331.013;39.0017;66.0034;	405.093;200.008;64.0025;339.012;175.827;338.659;77.0034;42.3291;596.821;187.492;13.9937;23.6818;	0.955929;0.816714;0.581462;0.953263;0.791051;0.858814;0.689119;0.4615;0.849492;0.566015;0.355667;0.355667;	15945	0.828971	0	0	0	0.999866	1	1.05	100983	102225	10351
Sample-WM2-Chip_run-701_60 SPD_1-23-2024	A0A8I5ZP25;E9PTX9;Q9QX10	A0A8I5ZP25;E9PTX9;Q9QX10;A6IX87	A0A8I5ZP25_RAT;E9PTX9_RAT;Q9QX10_RAT	Slc12a2	100302	60406.8	50180	100302	60406.8	50180		LNELLKEHSSTANIIVM(UniMod:35)SLPVAR	LNELLKEHSSTANIIVMSLPVAR	LNELLKEHSSTANIIVM(UniMod:35)SLPVAR3	3	7.55801	0.000173612	0.529877	0.000598444	0.000499002	0.000312012	0.000557414	0	0	2496.09	1422.26	2290.88		6073.2	0.950226	127681	127148	128214	658545	13208	621139	Solute carrier family 12 member 2	0	0	0.965813	6617.22	394196	0.633413	1	159369	0.999892	0	-10000000	645.025;281.012;300.013;339.014;465.017;1570.05;261.009;35.0016;826.032;515.018;111.004;89.0033;	645.025;281.012;300.013;339.014;465.017;1570.05;261.009;0;826.032;478.004;88.9199;87.6358;	0.890234;0.935226;0.872934;0.877076;0.751496;0.977557;0.836308;0.298905;0.934234;0.86492;0.591148;0.737636;	15791	159369	0	0	0	0.999826	1	10425	100983	102062	102996
Sample-GL1-Chip_run-694_60 SPD_1-23-2024	A0A8I5ZP25;E9PTX9;Q9QX10	A0A8I5ZP25;E9PTX9;Q9QX10;A6IX87	A0A8I5ZP25_RAT;E9PTX9_RAT;Q9QX10_RAT	Slc12a2	26681.9	17595.2	15648.6	26681.9	17595.2	15648.6		LNELLKEHSSTANIIVM(UniMod:35)SLPVAR	LNELLKEHSSTANIIVMSLPVAR	LNELLKEHSSTANIIVM(UniMod:35)SLPVAR3	3	0.000321937	0.00117047	0.529877	0.000702741	0.000431965	0.000312012	0.000481232	0	0	987536	565735	807.08		1340.37	0.872578	129452	128919	129985	658545	134202	61942	Solute carrier family 12 member 2	0	0	0.75038	1640.06	258186	0.47734	1	0.682586	0.999286	0	-10000000	377.017;321.012;117.004;202.007;167.006;458.014;169.007;73.0033;644.025;263.01;34.0017;81.0033;	377.017;254.511;51.2747;201.147;149.302;356.008;148.11;0;463.238;79.9394;34.0017;53.5456;	0.954214;0.821564;0.450167;0.774431;0.770727;0.822593;0.713564;0.309896;0.716272;0.393577;0.644283;0.554507;	16011	0.682586	0	0	0	0.99883	1	104885	100983	102299	103344
Sample-WM3-Chip_run-702_60 SPD_1-23-2024	A0A8I5ZP25;E9PTX9;Q9QX10	A0A8I5ZP25;E9PTX9;Q9QX10;A6IX87	A0A8I5ZP25_RAT;E9PTX9_RAT;Q9QX10_RAT	Slc12a2	110034	57095.5	48538.4	110034	57095.5	48538.4		LNELLKEHSSTANIIVM(UniMod:35)SLPVAR	LNELLKEHSSTANIIVMSLPVAR	LNELLKEHSSTANIIVM(UniMod:35)SLPVAR3	3	0.000148368	0.000154325	0.529877	0.000588928	0.000515464	0.000312012	0.000576037	0	0	1493.78	803634	1329.65		2264.53	0.928319	127844	127311	128377	658545	132539	619132	Solute carrier family 12 member 2	0	0	0.952694	2544.07	365092	0.71711	1	136721	0.999903	0	-10000000	383.012;326.01;159.006;466.017;349.013;834.03;158.006;72.0033;896.035;469.018;65.0025;95.0034;	370.741;326.01;153.34;389.674;308.91;797.028;158.006;46.3695;836.033;281.719;43.5581;51.9898;	0.902583;0.924438;0.918588;0.840553;0.767383;0.941877;0.646981;0.575807;0.936686;0.604453;0.580987;0.517589;	15813	136721	0	0	0	0.999846	1	104365	100983	102121	103212
Sample-ML2-Chip_run-698_60 SPD_1-23-2024	A0A8I5ZP25;E9PTX9;Q9QX10	A0A8I5ZP25;E9PTX9;Q9QX10;A6IX87	A0A8I5ZP25_RAT;E9PTX9_RAT;Q9QX10_RAT	Slc12a2	55893.8	20987.7	21166.9	55893.8	20987.7	21166.9		LNELLKEHSSTANIIVM(UniMod:35)SLPVAR	LNELLKEHSSTANIIVMSLPVAR	LNELLKEHSSTANIIVM(UniMod:35)SLPVAR4	4	6.59674	0.000149568	0.000100388	0.00106952	0.000421763	0.000312012	0.000469925	0	0	2952.09	1124.6	2549.95		3138.21	0.977253	128945	128411	129478	658545	133584	621751	Solute carrier family 12 member 2	0	0	0.927399	3633.13	421969	0.574027	1	0.595924	0.999904	0	-10000000	1023.03;478.016;1451.05;679.022;816.03;732.023;1180.03;117.003;337.012;465.016;50.0015;1575.05;	1023.03;478.016;1451.05;679.022;816.03;605.096;220.251;117.003;291.634;334.106;40.6282;1231.31;	0.993412;0.94534;0.976374;0.924823;0.987694;0.771077;0.289266;0.793673;0.795423;0.662917;0.458131;0.72363;	15946	0.595924	0	0	0	0.99985	1	0.975104	0.957965	0.97028	0.961732
Sample-GL2-Chip_run-695_60 SPD_1-23-2024	A0A8I5ZP25;E9PTX9;Q9QX10	A0A8I5ZP25;E9PTX9;Q9QX10;A6IX87	A0A8I5ZP25_RAT;E9PTX9_RAT;Q9QX10_RAT	Slc12a2	32685.1	15107.7	14330.1	32685.1	15107.7	14330.1		LNELLKEHSSTANIIVM(UniMod:35)SLPVAR	LNELLKEHSSTANIIVMSLPVAR	LNELLKEHSSTANIIVM(UniMod:35)SLPVAR4	4	0.00238583	0.0954331	0.000100388	0.000534188	0.000391389	0.000312012	0.000432339	0	0	2276.07	1157.1	2006.32		1842.36	0.950455	130178	129645	130711	658545	135085	618388	Solute carrier family 12 member 2	0	0	0.723763	2090.06	217304	0.643312	1	0	0.943187	0	-10000000	669.023;788.028;819.024;432.013;527.016;999.038;2054.06;77.0022;179.004;476.016;0;594.023;	669.023;788.028;819.024;432.013;527.016;556.474;321.897;67.9213;158.773;476.016;0;544.523;	0.906719;0.950685;0.985959;0.884047;0.87386;0.584143;0.423702;0.548217;0.770594;0.857557;0;0.846004;	16100	0	0	0	0	0.904567	1	0.969375	0.957965	0.967103	0.96003
Sample-GL3-Chip_run-696_60 SPD_1-23-2024	A0A8I5ZP25;E9PTX9;Q9QX10	A0A8I5ZP25;E9PTX9;Q9QX10;A6IX87	A0A8I5ZP25_RAT;E9PTX9_RAT;Q9QX10_RAT	Slc12a2	33637.1	17192.7	15875.6	33637.1	17192.7	15875.6		LNELLKEHSSTANIIVM(UniMod:35)SLPVAR	LNELLKEHSSTANIIVMSLPVAR	LNELLKEHSSTANIIVM(UniMod:35)SLPVAR4	4	0.000814048	0.0180224	0.000100388	0.000652742	0.000440529	0.000312012	0.000486145	0	0	2158.74	1080.46	1763.13		2115.44	0.901815	129117	128584	12965	658545	133781	619903	Solute carrier family 12 member 2	0	0	0.949842	2590.09	369954	0.463982	1	0.436819	0.989071	0	-10000000	807.027;416.014;1021.03;436.013;441.014;621.022;3217.08;102.003;162.006;676.021;0;412.012;	807.027;412.07;939.638;436.013;406.349;383.44;559.898;44.5148;106.843;533.981;0;354.581;	0.949401;0.950682;0.839514;0.91588;0.882125;0.58181;0.268501;0.481133;0.667886;0.73305;0;0.809247;	15968	0.436819	0	0	0	0.981978	1	0.972614	0.957965	0.967727	0.961496
Sample-WM2-Chip_run-701_60 SPD_1-23-2024	A0A8I5ZP25;E9PTX9;Q9QX10	A0A8I5ZP25;E9PTX9;Q9QX10;A6IX87	A0A8I5ZP25_RAT;E9PTX9_RAT;Q9QX10_RAT	Slc12a2	100302	60406.8	50180	100302	60406.8	50180		LNELLKEHSSTANIIVM(UniMod:35)SLPVAR	LNELLKEHSSTANIIVMSLPVAR	LNELLKEHSSTANIIVM(UniMod:35)SLPVAR4	4	7.55801	0.000862015	0.000100388	0.000598444	0.000499002	0.000312012	0.000557414	0	0	5670.19	3231.22	5204.61		6297.86	0.983506	127521	126988	128054	658545	13208	619692	Solute carrier family 12 member 2	0	0	0.961705	6861.23	498299	0.555822	1	0.164757	0.999463	0	-10000000	1936.07;1323.05;2411.07;1191.04;1054.03;822.03;641.024;250.008;178.006;762.026;0;1392.04;	1936.07;1323.05;2411.07;1191.04;1054.03;597.119;552.64;138.275;163.94;672.803;0;1032.89;	0.989977;0.980211;0.980117;0.994064;0.910407;0.678208;0.790045;0.60486;0.826185;0.814988;0;0.69988;	15770	0.164757	0	0	0	0.999138	1	0.972188	0.957965	0.964956	0.963042
Sample-GL1-Chip_run-694_60 SPD_1-23-2024	A0A8I5ZP25;E9PTX9;Q9QX10	A0A8I5ZP25;E9PTX9;Q9QX10;A6IX87	A0A8I5ZP25_RAT;E9PTX9_RAT;Q9QX10_RAT	Slc12a2	26681.9	17595.2	15648.6	26681.9	17595.2	15648.6		LNELLKEHSSTANIIVM(UniMod:35)SLPVAR	LNELLKEHSSTANIIVMSLPVAR	LNELLKEHSSTANIIVM(UniMod:35)SLPVAR4	4	0.000648899	0.0117896	0.000100388	0.000702741	0.000431965	0.000312012	0.000481232	0	0	1682.04	966418	1378.7		1913.13	0.869946	129292	128759	129826	658545	134202	617993	Solute carrier family 12 member 2	0	0	0.958288	2334.07	264476	0.569383	1	0.242482	0.99285	0	-10000000	420.015;487.017;790.027;337.012;428.013;966.029;1991.06;96.0036;122.003;375.013;0;422.012;	415.563;487.017;779.46;337.012;354.6;380.273;624.656;93.4351;83.5627;375.013;0;324.655;	0.896782;0.914896;0.827554;0.870535;0.814828;0.448814;0.561805;0.748173;0.608456;0.76967;0;0.750378;	15990	0.242482	0	0	0	0.98821	1	0.9725	0.957965	0.966971	0.962327
Sample-WM3-Chip_run-702_60 SPD_1-23-2024	A0A8I5ZP25;E9PTX9;Q9QX10	A0A8I5ZP25;E9PTX9;Q9QX10;A6IX87	A0A8I5ZP25_RAT;E9PTX9_RAT;Q9QX10_RAT	Slc12a2	110034	57095.5	48538.4	110034	57095.5	48538.4		LNELLKEHSSTANIIVM(UniMod:35)SLPVAR	LNELLKEHSSTANIIVMSLPVAR	LNELLKEHSSTANIIVM(UniMod:35)SLPVAR4	4	0.000886153	0.0196319	0.000100388	0.000588928	0.000515464	0.000312012	0.000576037	0	0	3833.13	2062.17	3411.95		3371.88	0.907819	127862	127329	128395	658545	132539	619272	Solute carrier family 12 member 2	0	0	0.9679	3788.11	340543	0.433719	1	0.123963	0.987798	0	-10000000	1215.04;844.025;1774.06;459.016;582.019;559.019;329.011;106.004;190.007;273.008;0;945.035;	1215.04;844.025;1774.06;459.016;545.693;448.371;254.321;41.5638;142.642;273.008;0;642.806;	0.987552;0.880842;0.866046;0.787793;0.893884;0.766547;0.693105;0.490202;0.626115;0.958141;0;0.706986;	15814	0.123963	0	0	0	0.980368	1	0.968854	0.957965	0.964865	0.960689
Sample-WM1-Chip_run-700_60 SPD_1-23-2024	Q498D5	Q498D5;A0A8I6AMI8;A0A8I6APZ8;A6H9T4	RMD2_RAT	Rmdn2	1439.04	798306	798306	1439.04	798306	798306		LNELLTNVEELKEEIK	LNELLTNVEELKEEIK	LNELLTNVEELKEEIK3	3	0.00285413	0.111512	0.00426582	1	0.00390843	0.00113999	0.0115875	0	0	1439.04	798306	1344.39		2589.75	0.909062	149719	149186	150252	760121	145561	793112	Regulator of microtubule dynamics protein 2	0	0	0.808202	2772.07	249348	0.617072	1	0.57724	0.934584	0	-10000000	459.013;688.022;248.009;81.0025;292.009;57.0013;79.0025;134.004;113.004;0;33.0013;0;	459.013;688.022;214.166;79.76;292.009;16.7473;77.185;106.822;106.727;0;0;0;	0.863428;0.959543;0.61308;0.627957;0.861853;0.447818;0.618794;0.682065;0.676007;0;0.147306;0;	18520	0.57724	0	0	0	0	1	0.90875	0.9393	0.946959	0.902532
Sample-WM2-Chip_run-701_60 SPD_1-23-2024	Q498D5	Q498D5;A0A8I6AMI8;A0A8I6APZ8;A6H9T4	RMD2_RAT	Rmdn2	1012.03	649961	649961	1012.03	649961	649961		LNELLTNVEELKEEIK	LNELLTNVEELKEEIK	LNELLTNVEELKEEIK3	3	0.00551815	0.232439	0.00426582	1	0.00933333	0.00113999	0.0182019	0	0	1012.03	649961	1046.91		2354.52	0.811144	148138	147605	148672	760121	14.32	794951	Regulator of microtubule dynamics protein 2	0	0	0.780628	2276.07	314396	0.556188	1	0.86873	0.873534	0	-10000000	379.011;373.01;517.014;262.009;260.008;27.0007;164.005;153.005;87.002;0;109.003;27.0007;	379.011;373.01;517.014;262.009;260.008;27.0007;164.005;153.005;87.002;0;57.3467;0;	0.791899;0.77916;0.835073;0.805684;0.885083;0.481852;0.86007;0.749189;0.652193;0;0.583166;0.252401;	18322	0.86873	0	0	0	0	1	0.914271	0.9393	0.945971	0.907874
Sample-ML2-Chip_run-698_60 SPD_1-23-2024	A1L1I3	A1L1I3;A0A0G2K9C5;Q3MUI2	NUMBL_RAT	Numbl	7168.2	2662.95	2666.2	7168.2	2662.95	2666.2	2666.2	LNELPSTLQR	LNELPSTLQR	LNELPSTLQR2	2	0.00022304	0.000975317	1.06942	0.000589275	0.00118589	0.000312012	0.00124844	0	1	7168.2	2662.95	6038.03		9922.14	0.98001	745208	739872	750541	213387	746565	214691	Numb-like protein	0	0	0	11779.3	291185	0.82875	1	108163	0.999376	0	-10000000	5533.15;1369.04;266.007;971.035;320.011;390.013;2793.09;55.0013;11289.3;376.012;339.009;386.011;	5533.15;1369.04;266.007;971.035;266.832;341.76;2793.09;55.0013;5512.27;339.414;337.645;386.011;	0.992892;0.949633;0.868396;0.890384;0.799786;0.762937;0.939442;0.79544;0.512862;0.742186;0.908319;0.863208;	9210	108163	0	0	0	0.999025	1	0.932187	0.915551	0.925298	0.920911
Sample-WM1-Chip_run-700_60 SPD_1-23-2024	A1L1I3	A1L1I3;A0A0G2K9C5;Q3MUI2	NUMBL_RAT	Numbl	2908.01	1614.38	1616.36	2908.01	1614.38	1616.36	1616.36	LNELPSTLQR	LNELPSTLQR	LNELPSTLQR2	2	0.000223347	0.000784558	1.06942	0.000630915	0.00131191	0.000312012	0.0013741	0	1	2908.01	1614.38	2718.72		5365.59	0.966393	750336	745005	755667	213387	751192	212867	Numb-like protein	0	0	0	5739.18	307739	0.295827	1	149626	0.999508	0	-10000000	1906.06;807.026;222.007;488.016;360.009;308.01;1868.05;60.0019;9468.3;231.007;340.009;542.015;	1906.06;807.026;194.926;472.332;243.769;241.427;1868.05;60.0019;5061.86;82.715;311.511;390.611;	0.986672;0.936314;0.892624;0.874803;0.567968;0.747634;0.893255;0.700328;0.546681;0.354785;0.854867;0.731773;	9276	149626	0	0	0	0.999215	1	0.928646	0.915551	0.921577	0.922359
Sample-ML3-Chip_run-699_60 SPD_1-23-2024	A1L1I3	A1L1I3;A0A0G2K9C5;Q3MUI2	NUMBL_RAT	Numbl	7741.18	2557.71	2742.51	7741.18	2557.71	2742.51	2742.51	LNELPSTLQR	LNELPSTLQR	LNELPSTLQR2	2	4.98355	0.000103292	1.06942	0.000538793	0.000866801	0.000312012	0.000911023	0	1	7741.18	2557.71	5889.33		8388.6	0.967225	74693	741599	752262	213387	747408	214441	Numb-like protein	0	0	0	11026.3	35475	0.233727	1	143446	0.999933	0	-10000000	5857.17;1411.04;478.013;998.033;528.017;504.013;4012.12;185.005;9626.27;174.005;355.012;519.017;	5857.17;1405.99;478.013;998.033;516.884;494.19;4012.12;183.484;4838.3;158.777;311.574;415.003;	0.991787;0.88503;0.908026;0.945151;0.896615;0.900602;0.96508;0.86234;0.510742;0.741392;0.783503;0.758898;	9232	143446	0	0	0	0.999897	1	0.933854	0.915551	0.926695	0.92123
Sample-ML1-Chip_run-697_60 SPD_1-23-2024	A1L1I3	A1L1I3;A0A0G2K9C5;Q3MUI2	NUMBL_RAT	Numbl	6177.21	2478.25	2638.8	6177.21	2478.25	2638.8	2638.8	LNELPSTLQR	LNELPSTLQR	LNELPSTLQR2	2	0.000293997	0.00135101	1.06942	0.00109469	0.00147016	0.000312012	0.0015083	0	1	6177.21	2478.25	5181.1		8688.82	0.982053	723939	718608	729273	213387	725232	213121	Numb-like protein	0	0	0	10359.3	245505	0.18926	1	0.73136	0.99915	0	-10000000	4692.14;1195.04;297.009;610.019;287.009;328.01;2003.07;155.005;9466.23;151.005;134.004;500.014;	4692.14;1195.04;290.036;565.217;262.902;264.7;2003.07;86.9496;5713.4;62.7359;134.004;339.324;	0.991043;0.987728;0.813239;0.850539;0.80715;0.764905;0.968911;0.589012;0.629453;0.51916;0.899878;0.637188;	8946	0.73136	0	0	0	0.998649	1	0.928958	0.915551	0.924221	0.918149
Sample-GL2-Chip_run-695_60 SPD_1-23-2024	A1L1I3	A1L1I3;A0A0G2K9C5;Q3MUI2	NUMBL_RAT	Numbl	15343.5	7198.67	7072.85	15343.5	7198.67	7072.85	7072.85	LNELPSTLQR	LNELPSTLQR	LNELPSTLQR2	2	0.61885	0.000290724	1.06942	0.000534188	0.000391389	0.000312012	0.000432339	0	1	15343.5	7198.67	12482		17059.8	0.98981	759312	75398	764644	213387	761802	213485	Numb-like protein	0	0	0.228325	20970.7	439079	0.693191	1	160477	0.999817	0.665943	0.474896	11602.4;3077.09;664.02;1026.03;351.012;489.013;2234.07;134.005;9650.27;163.005;333.01;391.012;	11602.4;3077.09;664.02;1026.03;351.012;489.013;2234.07;134.005;6599.55;161.542;309.525;243.926;	0.99367;0.988818;0.926975;0.964524;0.944443;0.925211;0.948778;0.755252;0.662392;0.853713;0.819283;0.628531;	9386	160477	0	0	0	0.999709	1	0.93125	0.915551	0.92061	0.923656
Sample-GL3-Chip_run-696_60 SPD_1-23-2024	A1L1I3	A1L1I3;A0A0G2K9C5;Q3MUI2	NUMBL_RAT	Numbl	12873.4	6585.36	5869.65	12873.4	6585.36	5869.65	5869.65	LNELPSTLQR	LNELPSTLQR	LNELPSTLQR2	2	1.06942	1.06942	1.06942	0.000652742	0.000440529	0.000312012	0.000692281	0	1	12873.4	6585.36	10746.2		12927.5	0.984178	738036	732704	743373	213387	738874	21364	Numb-like protein	0	0	0.195259	15486.5	361765	0.2126	1	128334	0.999993	0	-10000000	9738.3;2407.07;728.024;937.024;425.012;565.018;2065.06;124.004;10309.3;110.004;191.005;343.009;	9738.3;2407.07;728.024;937.024;425.012;550.046;2065.06;124.004;10309.3;79.5417;164.645;184.935;	0.994599;0.959947;0.924905;0.890324;0.925543;0.755832;0.904555;0.751206;0.868087;0.560364;0.817569;0.639547;	9122	128334	0	0	0	0.999989	1	0.929896	0.915551	0.921574	0.921078
Sample-WM2-Chip_run-701_60 SPD_1-23-2024	A1L1I3	A1L1I3;A0A0G2K9C5;Q3MUI2	NUMBL_RAT	Numbl	3346.1	1793.11	1795.3	3346.1	1793.11	1795.3	1795.3	LNELPSTLQR	LNELPSTLQR	LNELPSTLQR2	2	0.00018592	0.00304527	1.06942	0.000598444	0.00127024	0.000312012	0.000997672	0	1	3346.1	1793.11	2888.2		4643.91	0.91618	732769	727437	738101	213387	732523	215286	Numb-like protein	0	0	0	5380.16	260552	0.255527	0.976386	12261	0.998107	0	-10000000	2305.07;720.022;321.011;1052.03;262.008;187.005;2110.08;127.003;8988.25;168.006;174.006;449.011;	2305.07;720.022;321.011;949.927;225.973;44.9364;2110.08;127.003;7571.74;166.842;172.042;448.352;	0.901951;0.952561;0.936753;0.754646;0.786652;0.534069;0.954537;0.85618;0.748507;0.769681;0.872335;0.855017;	9056	12261	0	0	0	0.996955	1	0.92625	0.915551	0.921486	0.91929
Sample-GL1-Chip_run-694_60 SPD_1-23-2024	A1L1I3	A1L1I3;A0A0G2K9C5;Q3MUI2	NUMBL_RAT	Numbl	9918.3	5968.46	6008.07	9918.3	5968.46	6008.07	6008.07	LNELPSTLQR	LNELPSTLQR	LNELPSTLQR2	2	0.000168449	0.000561689	1.06942	0.000702741	0.000431965	0.000312012	0.0011236	0	1	9918.3	5968.46	8514.64		14028.7	0.984581	739808	734476	745139	213387	743577	212152	Numb-like protein	0	0	0.364457	16341.4	376159	0.802211	1	0.869071	0.999657	0	-10000000	7593.22;2058.07;267.01;859.03;279.007;340.011;1746.05;0;8840.25;44.0012;151.005;485.016;	7593.22;2058.07;267.01;859.03;279.007;284.443;1659.4;0;8840.25;44.0012;151.005;485.016;	0.986519;0.992594;0.867715;0.946335;0.784975;0.83581;0.869995;0;0.85259;0.541339;0.652042;0.853656;	9144	0.869071	0	0	0	0.999438	1	0.929062	0.915551	0.921139	0.92126
Sample-ML2-Chip_run-698_60 SPD_1-23-2024	A0A8L2R1A5	A0A8L2R1A5	A0A8L2R1A5_RAT	Ywhag	1641.12	509222	509222	456706	164175	193656	200984	LNEPLSNEER	LNEPLSNEER	LNEPLSNEER2	2	0.0035642	0.16688	0.000100388	0.000589275	0.0256465	0.00140878	0.000469925	0	1	1641.12	509222	1154.62		5063.68	0.940109	444828	439495	45016	-798514	423756	-568021	Tyrosine 3-monooxygenase/tryptophan 5-monooxygenase activation protein, gamma	0	0	0.831946	7197.24	249416	0.321507	0.682237	0.423272	0.903493	0	-10000000	1315.04;115.004;227.006;268.008;467.015;219.006;478.013;29.0007;229.007;114.003;300.009;257.009;	1315.04;99.0722;227.006;265.532;395.061;40.1006;345.432;0;195.999;108.204;291.614;206.426;	0.98394;0.614165;0.828454;0.65545;0.820138;0.327406;0.724305;0.154298;0.643589;0.75084;0.846879;0.742775;	5492	0.423272	0	0	0	0	1	0.962292	0.923811	0.932472	0.95013
Sample-WM1-Chip_run-700_60 SPD_1-23-2024	A0A8L2R1A5	A0A8L2R1A5	A0A8L2R1A5_RAT	Ywhag	3634.12	2211.47	2211.47	354511	185177	222259	254297	LNEPLSNEER	LNEPLSNEER	LNEPLSNEER2	2	9.61538	0.97244	0.000100388	0.000630915	0.000752729	0.00140878	0.000571755	0	1	3634.12	2211.47	3724.25		10126.4	0.973222	451739	446407	457074	-798514	430528	-559214	Tyrosine 3-monooxygenase/tryptophan 5-monooxygenase activation protein, gamma	0	0	0.974971	9881.31	457172	0.32768	0.942726	0.433316	0.999939	0	-10000000	2172.07;306.01;1156.04;325.011;335.012;306.009;227.006;66.0021;119.004;123.004;221.007;210.007;	2172.07;306.01;1156.04;325.011;218.307;278.933;227.006;66.0021;89.3912;19.1509;106.106;0;	0.987869;0.958528;0.949592;0.863867;0.652537;0.88162;0.774142;0.837121;0.688981;0.346438;0.523301;0.350498;	5580	0.433316	0	0	0	0.999903	1	0.955	0.923811	0.929097	0.9464
Sample-ML3-Chip_run-699_60 SPD_1-23-2024	A0A8L2R1A5	A0A8L2R1A5	A0A8L2R1A5_RAT	Ywhag	2643.08	699835	699835	528068	173392	199151	227259	LNEPLSNEER	LNEPLSNEER	LNEPLSNEER2	2	0.00079571	0.0171331	0.000100388	0.000538793	0.00449598	0.00140878	0.000442087	0	1	2643.08	699835	1611.43		4111.78	0.947803	460763	455426	466094	-798514	440685	-539379	Tyrosine 3-monooxygenase/tryptophan 5-monooxygenase activation protein, gamma	0	0	0.788325	6744.19	375904	0.380097	0.708967	0.73181	0.989018	0	-10000000	1639.05;460.013;544.016;217.006;525.018;58.002;329.009;29.0007;429.012;185.006;517.015;295.01;	1639.05;460.013;544.016;217.006;441.819;35.784;136.628;0;238.43;107.536;470.969;112.323;	0.986728;0.888941;0.880299;0.795417;0.861928;0.497602;0.43105;0.1642;0.505817;0.586444;0.733401;0.433078;	5690	0.73181	0	0	0	0.982867	1	0.963646	0.923811	0.934126	0.950109
Sample-GL2-Chip_run-695_60 SPD_1-23-2024	A0A8L2R1A5	A0A8L2R1A5	A0A8L2R1A5_RAT	Ywhag	1343.42	819014	819014	406254	190601	259454	272398	LNEPLSNEER	LNEPLSNEER	LNEPLSNEER2	2	0.00200145	0.0748596	0.000100388	0.000534188	0.0124195	0.00140878	0.000432339	0	1	1343.42	819014	1420.11		4469.49	0.893855	471378	466046	476709	-798514	449684	-547983	Tyrosine 3-monooxygenase/tryptophan 5-monooxygenase activation protein, gamma	0	0	0.573357	4228.13	231023	0.245446	0.892527	0.306616	0.954882	0	-10000000	829.029;237.008;338.011;67.0021;256.009;222.007;233.007;0;249.009;42.0014;183.005;180.005;	829.029;231.131;283.264;62.3197;154.657;155.988;122.226;0;184.146;42.0014;94.9069;125.382;	0.988594;0.671372;0.798119;0.647282;0.656056;0.731037;0.580628;0;0.677908;0.624095;0.495028;0.706797;	5822	0.306616	0	0	0	0.92514	1	0.956771	0.923811	0.930132	0.946638
Sample-WM2-Chip_run-701_60 SPD_1-23-2024	A0A8L2R1A5	A0A8L2R1A5	A0A8L2R1A5_RAT	Ywhag	2083.98	1324.53	1324.53	378845	200181	251333	279596	LNEPLSNEER	LNEPLSNEER	LNEPLSNEER2	2	0.000613403	0.0142846	0.000100388	0.000598444	0.00415307	0.00140878	0.000557414	0	1	2083.98	1324.53	2133.45		7782.7	0.910592	425272	419938	430602	-798514	405785	-59616	Tyrosine 3-monooxygenase/tryptophan 5-monooxygenase activation protein, gamma	0	0	0.964994	7602.24	323811	0.207939	0.876017	0.258233	0.991181	0	-10000000	1437.03;363.01;407.014;95.0035;262.009;411.013;268.007;0;204.006;55.0014;177.005;115.004;	1437.03;325.016;321.932;0;163.42;380.475;220.749;0;175.464;46.8441;70.6705;82.7745;	0.973674;0.858464;0.681634;0.321229;0.658494;0.906711;0.668666;0;0.794567;0.640609;0.455;0.627563;	5250	0.258233	0	0	0	0.985715	1	0.95625	0.923811	0.929044	0.947531
Sample-WM3-Chip_run-702_60 SPD_1-23-2024	A0A8L2R1A5	A0A8L2R1A5	A0A8L2R1A5_RAT	Ywhag	2726.79	1589.98	1589.98	367247	194373	207170	215371	LNEPLSNEER	LNEPLSNEER	LNEPLSNEER2	2	0.000182	0.000802649	0.000100388	0.000588928	0.0010084	0.00140878	0.000576037	0	1	2726.79	1589.98	2630.68		7580.28	0.949949	409126	40379	414459	-798514	389783	-593751	Tyrosine 3-monooxygenase/tryptophan 5-monooxygenase activation protein, gamma	0	0	0.978208	7857.22	367108	0.398288	0.821359	0.746983	0.999495	0	-10000000	1756.05;484.014;543.016;297.008;309.009;278.009;247.007;64.0021;265.008;154.004;148.005;191.005;	1756.05;484.014;486.719;297.008;309.009;278.009;228.845;48.9632;265.008;76.324;133.267;189.867;	0.98369;0.961275;0.816954;0.808359;0.885349;0.797883;0.697154;0.555203;0.823794;0.57669;0.851837;0.921362;	5052	0.746983	0	0	0	0.999197	1	0.955104	0.923811	0.929336	0.945986
Sample-ML2-Chip_run-698_60 SPD_1-23-2024	A0A8I5ZPX1;A6KAX9;A6KAY0	A0A8I5ZPX1;A6KAX9;A6KAY0	A0A8I5ZPX1_RAT;A6KAX9_RAT;A6KAY0_RAT	Faf2;rCG_24095	2766.1	1015.98	1779.25	2766.1	1015.98	1779.25		LNEQEGVPSVFNPPPSRPLQVNTADHR	LNEQEGVPSVFNPPPSRPLQVNTADHR	LNEQEGVPSVFNPPPSRPLQVNTADHR4	4	0.00211775	0.0853245	0.000962267	1	0.011351	0.00113999	0.0146887	0	0	2766.1	1015.98	2303.66		3947.68	0.950416	10255	102017	103084	405618	990827	429896	Fas associated factor family member 2	0	0	0	4740.14	185992	0.28476	0.466893	0.0250171	0.948215	0	-10000000	1590.06;847.029;329.01;1325.05;346.013;156.006;0;51.0016;113.005;321.013;510.019;166.006;	1590.06;847.029;329.01;1228.89;346.013;156.006;0;43.8046;113.005;321.013;510.019;166.006;	0.987513;0.952195;0.766558;0.78362;0.901341;0.820827;0;0.427284;0.768005;0.758509;0.970983;0.854287;	12679	0.0250171	0	0	0	0.914675	1	102333	0.992396	10082	100666
Sample-WM1-Chip_run-700_60 SPD_1-23-2024	A0A8I5ZPX1;A6KAX9;A6KAY0	A0A8I5ZPX1;A6KAX9;A6KAY0	A0A8I5ZPX1_RAT;A6KAX9_RAT;A6KAY0_RAT	Faf2;rCG_24095	3247.09	1923.97	1772.34	3247.09	1923.97	1772.34		LNEQEGVPSVFNPPPSRPLQVNTADHR	LNEQEGVPSVFNPPPSRPLQVNTADHR	LNEQEGVPSVFNPPPSRPLQVNTADHR4	4	0.00121139	0.0402667	0.000962267	1	0.00177305	0.00113999	0.00238745	0	0	1773.23	1041.21	1753.46		4664.59	0.934075	10324	102707	103773	405618	998522	42952	Fas associated factor family member 2	0	0	0	4717.18	129575	0.34073	0.436795	0.434326	0.975348	0	-10000000	990.037;566.023;244.009;1093.04;321.012;205.009;67.0024;125.004;192.007;340.014;457.015;177.006;	990.037;542.812;240.379;743.215;266.856;116.962;0;105.454;110.21;331.101;432.365;177.006;	0.978859;0.880397;0.870838;0.656911;0.816324;0.646918;0.452864;0.734629;0.574166;0.904614;0.925963;0.756988;	12767	0.434326	0	0	0	0.959733	1	102094	0.992396	100416	100883
Sample-ML3-Chip_run-699_60 SPD_1-23-2024	A0A8I5ZPX1;A6KAX9;A6KAY0	A0A8I5ZPX1;A6KAX9;A6KAY0	A0A8I5ZPX1_RAT;A6KAX9_RAT;A6KAY0_RAT	Faf2;rCG_24095	3504.12	1198.02	1577.87	3504.12	1198.02	1577.87		LNEQEGVPSVFNPPPSRPLQVNTADHR	LNEQEGVPSVFNPPPSRPLQVNTADHR	LNEQEGVPSVFNPPPSRPLQVNTADHR4	4	0.00391693	0.128212	0.000962267	1	0.00138773	0.00113999	0.0019305	0	0	3504.12	1198.02	2758.53		4333.81	0.911646	103081	102548	103614	405618	997281	429578	Fas associated factor family member 2	0	0	0	5505.18	193468	0.443802	0.422488	0.590401	0.923284	0	-10000000	1971.07;1091.04;442.015;916.029;315.013;270.01;163.006;35.0015;370.014;803.032;489.018;155.005;	1971.07;1091.04;442.015;606.055;315.013;267.838;135.113;28.2314;220.677;803.032;456.325;53.523;	0.906808;0.887681;0.992371;0.60856;0.790693;0.914217;0.712977;0.465646;0.643992;0.795592;0.81004;0.503777;	12745	0.590401	0	0	0	0	1	102167	0.992396	100913	100459
Sample-ML1-Chip_run-697_60 SPD_1-23-2024	A0A8I5ZPX1;A6KAX9;A6KAY0	A0A8I5ZPX1;A6KAX9;A6KAY0	A0A8I5ZPX1_RAT;A6KAX9_RAT;A6KAY0_RAT	Faf2;rCG_24095	2722.46	1020.31	1786.83	2722.46	1020.31	1786.83		LNEQEGVPSVFNPPPSRPLQVNTADHR	LNEQEGVPSVFNPPPSRPLQVNTADHR	LNEQEGVPSVFNPPPSRPLQVNTADHR4	4	0.00127326	0.0488081	0.000962267	1	0.00713628	0.00113999	0.00803702	0	0	2722.46	1020.31	2133.09		9045.19	0.948525	101846	101313	102379	405618	97942	434362	Fas associated factor family member 2	0	0	0	11544.3	20964	0.187489	0.616736	0.388087	0.970171	0	-10000000	1659.06;648.021;425.017;2311.09;288.012;299.011;106.004;55.0015;187.006;740.023;769.024;164.006;	1659.06;648.021;415.377;2311.09;288.012;299.011;106.004;34.8663;133.903;532.484;769.024;73.3683;	0.991128;0.87272;0.896629;0.877137;0.702532;0.800147;0.705494;0.509992;0.630407;0.714597;0.931395;0.512839;	12591	0.388087	0	0	0	0.951192	1	10251	0.992396	100846	100957
Sample-GL2-Chip_run-695_60 SPD_1-23-2024	A0A8I5ZPX1;A6KAX9;A6KAY0	A0A8I5ZPX1;A6KAX9;A6KAY0	A0A8I5ZPX1_RAT;A6KAX9_RAT;A6KAY0_RAT	Faf2;rCG_24095	3881.2	2246.72	1820.33	3881.2	2246.72	1820.33		LNEQEGVPSVFNPPPSRPLQVNTADHR	LNEQEGVPSVFNPPPSRPLQVNTADHR	LNEQEGVPSVFNPPPSRPLQVNTADHR4	4	0.00264866	0.107979	0.000962267	1	0.00146757	0.00113999	0.00229029	0	0	2045.07	976188	1692.64		2717.33	0.977033	104138	103605	104671	405618	100668	429863	Fas associated factor family member 2	0	0	0	3283.12	14007	0.49377	0.458435	0.805332	0.936195	0	-10000000	1230.04;537.019;278.01;1526.06;383.015;240.008;44.0016;69.0033;200.007;500.02;594.022;198.008;	1230.04;537.019;278.01;1503.54;383.015;114.034;44.0016;0;200.007;500.02;594.022;198.008;	0.992341;0.942342;0.976315;0.901656;0.927004;0.642624;0.456057;0.413625;0.818335;0.933622;0.889602;0.820002;	12877	0.805332	0	0	0	0	1	102479	0.992396	100612	101011
Sample-GL3-Chip_run-696_60 SPD_1-23-2024	A0A8I5ZPX1;A6KAX9;A6KAY0	A0A8I5ZPX1;A6KAX9;A6KAY0	A0A8I5ZPX1_RAT;A6KAX9_RAT;A6KAY0_RAT	Faf2;rCG_24095	3572.09	1887.42	1586.09	3572.09	1887.42	1586.09		LNEQEGVPSVFNPPPSRPLQVNTADHR	LNEQEGVPSVFNPPPSRPLQVNTADHR	LNEQEGVPSVFNPPPSRPLQVNTADHR4	4	0.00057255	0.0105388	0.000962267	1	0.00151791	0.00113999	0.00163292	0	0	1703.93	872782	1424.23		7622.41	0.931209	10361	103077	104143	405618	99506	434972	Fas associated factor family member 2	0	0	0	9119.36	191031	0.24626	0.726469	0	0.99358	0	-10000000	1005.04;418.015;315.013;1471.05;361.015;385.014;0;33.0017;288.011;286.01;427.015;227.007;	1005.04;406.89;292.006;1461.53;331.711;333.994;0;33.0017;260.792;47.968;414.585;191.111;	0.96779;0.850885;0.91723;0.901558;0.87832;0.855051;0;0.520401;0.751282;0.375041;0.896277;0.822906;	12811	0	0	0	0	0.989461	1	102125	0.992396	100662	100763
Sample-WM2-Chip_run-701_60 SPD_1-23-2024	A0A8I5ZPX1;A6KAX9;A6KAY0	A0A8I5ZPX1;A6KAX9;A6KAY0	A0A8I5ZPX1_RAT;A6KAX9_RAT;A6KAY0_RAT	Faf2;rCG_24095	4084.1	2390.23	1983.44	4084.1	2390.23	1983.44		LNEQEGVPSVFNPPPSRPLQVNTADHR	LNEQEGVPSVFNPPPSRPLQVNTADHR	LNEQEGVPSVFNPPPSRPLQVNTADHR4	4	0.00771328	0.311001	0.000962267	1	0.00167336	0.00113999	0.00460829	0	0	1792.93	1081.66	1742.26		4637.3	0.909264	101483	10095	102017	405618	977384	43329	Fas associated factor family member 2	0	0	0	4772.17	195444	0.2694	0.561742	0.704512	0.837726	0	-10000000	1127.04;483.017;347.013;1576.05;363.011;270.009;94.004;32.0015;161.005;226.009;858.029;153.007;	1127.04;360.163;305.723;966.186;363.011;270.009;81.0167;0;92.8365;226.009;846.333;137.8;	0.983672;0.729607;0.846609;0.627642;0.920194;0.833835;0.762103;0.142177;0.595663;0.709699;0.91199;0.835689;	12547	0.704512	0	0	0	0	1	102021	0.992396	100385	100901
Sample-GL1-Chip_run-694_60 SPD_1-23-2024	A0A8I5ZPX1;A6KAX9;A6KAY0	A0A8I5ZPX1;A6KAX9;A6KAY0	A0A8I5ZPX1_RAT;A6KAX9_RAT;A6KAY0_RAT	Faf2;rCG_24095	3804.59	2733.87	1886.46	3804.59	2733.87	1886.46		LNEQEGVPSVFNPPPSRPLQVNTADHR	LNEQEGVPSVFNPPPSRPLQVNTADHR	LNEQEGVPSVFNPPPSRPLQVNTADHR4	4	0.00559714	0.199627	0.000962267	1	0.00217189	0.00113999	0.00296384	0	0	1510.33	901885	1286.63		3070.31	0.905726	10361	103077	104143	405618	998804	431021	Fas associated factor family member 2	0	0	0	3604.13	10119	0.287274	0.51777	0.239572	0.891319	0	-10000000	682.026;558.019;295.012;1058.04;321.012;270.01;33.0016;35.0016;126.004;276.01;464.016;175.008;	682.026;546.964;281.344;1058.04;321.012;270.01;0;21.998;110.167;276.01;464.016;175.008;	0.945241;0.87187;0.875754;0.810374;0.776162;0.931156;0.348561;0.373257;0.674791;0.773107;0.953481;0.721424;	12811	0.239572	0	0	0	0	1	102352	0.992396	100583	101029
Sample-WM3-Chip_run-702_60 SPD_1-23-2024	A0A8I5ZPX1;A6KAX9;A6KAY0	A0A8I5ZPX1;A6KAX9;A6KAY0	A0A8I5ZPX1_RAT;A6KAX9_RAT;A6KAY0_RAT	Faf2;rCG_24095	4857.42	2539	2280.07	4857.42	2539	2280.07		LNEQEGVPSVFNPPPSRPLQVNTADHR	LNEQEGVPSVFNPPPSRPLQVNTADHR	LNEQEGVPSVFNPPPSRPLQVNTADHR4	4	0.00534414	0.191768	0.000962267	1	0.00219436	0.00113999	0.00287356	0	0	2200.08	1315.41	2176.4		3716.7	0.969307	101468	100935	102001	405618	976077	433274	Fas associated factor family member 2	0	0	0	3757.14	140436	0.470363	0.530257	0.547428	0.892327	0	-10000000	1230.04;785.028;185.006;955.037;572.021;286.01;85.0024;118.005;197.007;315.013;710.026;186.007;	1230.04;785.028;185.006;818.517;572.021;283.233;81.366;118.005;171.574;238.746;663.41;78.5295;	0.987248;0.942451;0.963983;0.823846;0.937239;0.856909;0.581085;0.82995;0.732834;0.686636;0.866158;0.465786;	12547	0.547428	0	0	0	0	1	102125	0.992396	100419	100996
Sample-ML2-Chip_run-698_60 SPD_1-23-2024	P19491	P19490;P19491;P19492;P19493;A0A0G2K798;A0A8I6AC88;A0A8I6AFJ3;A0A8I6GB39;A6HEN8;A6J5T0;A6JML6;A6KQJ7;F1LNE4;G3V6W1;G3V8Y9;M0R5P7;P19491-3;P19493-3;Q9QXM3;Q9QXM5	GRIA2_RAT	Gria2	31571.3	11801.6	9215.29	31571.3	11801.6	9227.27		LNEQGLLDK	LNEQGLLDK	LNEQGLLDK2	2	6.59674	0.000546445	0.000100388	0.000589275	0.000421763	0.000312012	0.000469925	0	0	3176.08	1097.46	2488.41		9439.65	0.945616	643359	638029	64869	147389	664894	129277	Glutamate receptor 2	0	0	0.902804	12048.3	37972	0.562875	0.983772	0.0564323	0.99965	0	-10000000	1299.03;881.022;996.027;615.015;479.013;475.011;183.004;255.008;752.019;420.011;547.014;278.008;	1299.03;881.022;996.027;615.015;424.858;475.011;144.443;255.008;747.865;411.77;422.437;200.784;	0.960069;0.960925;0.913227;0.884097;0.798393;0.789359;0.635182;0.760169;0.883475;0.823308;0.777431;0.663965;	7948	0.0564323	0	0	0	0.999454	1	0.881705	0.874927	0.883134	0.874833
Sample-ML3-Chip_run-699_60 SPD_1-23-2024	P19491	P19490;P19491;P19492;P19493;A0A0G2K798;A0A8I6AC88;A0A8I6AFJ3;A0A8I6GB39;A6HEN8;A6J5T0;A6JML6;A6KQJ7;F1LNE4;G3V6W1;G3V8Y9;M0R5P7;P19491-3;P19493-3;Q9QXM3;Q9QXM5	GRIA2_RAT	Gria2	36887.4	11991.7	8833.23	36887.4	11991.7	8784.72		LNEQGLLDK	LNEQGLLDK	LNEQGLLDK2	2	0.000234018	0.00648858	0.000100388	0.000538793	0.000399042	0.000312012	0.000442087	0	0	3982.08	1269.71	2923.61		9186.44	0.942563	648644	643312	653975	147389	667999	131858	Glutamate receptor 2	0	0	0.384764	12512.3	305308	0.646527	0.901644	0.769444	0.995813	0	-10000000	1410.04;1124.03;1612.04;518.014;382.009;590.016;184.005;342.01;461.011;1617.05;377.009;532.012;	1246.01;1124.03;1612.04;518.014;362.38;590.016;64.5256;302.201;461.011;366.767;334.059;317.161;	0.852342;0.973099;0.991005;0.92269;0.799733;0.933768;0.50909;0.853964;0.950265;0.366074;0.847245;0.629956;	8014	0.769444	0	0	0	0.993511	1	0.885833	0.874927	0.885091	0.876758
Sample-ML1-Chip_run-697_60 SPD_1-23-2024	P19491	P19490;P19491;P19492;P19493;A0A0G2K798;A0A8I6AC88;A0A8I6AFJ3;A0A8I6GB39;A6HEN8;A6J5T0;A6JML6;A6KQJ7;F1LNE4;G3V6W1;G3V8Y9;M0R5P7;P19491-3;P19493-3;Q9QXM3;Q9QXM5	GRIA2_RAT	Gria2	20681.8	9117.08	7128.64	20681.8	9117.08	7161.4		LNEQGLLDK	LNEQGLLDK	LNEQGLLDK2	2	0.00050325	0.00610332	0.000100388	0.00063857	0.000420168	0.000312012	0.000464468	0	0	2296.06	873501	1826.17		6688.26	0.911759	618545	613214	623879	147389	648387	126018	Glutamate receptor 2	0	0	0.825069	8409.21	261287	0.508017	0.972416	0.811694	0.99617	0	-10000000	856.026;644.016;796.019;266.007;251.006;183.005;267.008;228.006;571.014;326.009;295.006;315.008;	856.026;644.016;796.019;266.007;232.37;183.005;267.008;72.4894;571.014;312.043;295.006;315.008;	0.906795;0.897886;0.92832;0.916383;0.881764;0.966633;0.955973;0.598859;0.94385;0.852188;0.816263;0.831218;	7640	0.811694	0	0	0	0.993897	1	0.883636	0.874927	0.884309	0.876577
Sample-GL2-Chip_run-695_60 SPD_1-23-2024	P19491	P19490;P19491;P19492;P19493;A0A0G2K798;A0A8I6AC88;A0A8I6AFJ3;A0A8I6GB39;A6HEN8;A6J5T0;A6JML6;A6KQJ7;F1LNE4;G3V6W1;G3V8Y9;M0R5P7;P19491-3;P19493-3;Q9QXM3;Q9QXM5	GRIA2_RAT	Gria2	11266.4	5292.06	5611.42	11266.4	5292.06	5673.59		LNEQGLLDK	LNEQGLLDK	LNEQGLLDK2	2	0.00226038	0.0920226	0.000100388	0.000534188	0.000391389	0.000312012	0.000432339	0	0	1434.79	695192	1205.41		5625.67	0.904871	661022	655691	666353	147389	683585	130429	Glutamate receptor 2	0	0	0.819516	6696.17	206102	0.499102	0.973614	0.437523	0.945106	173599	0.390603	698.02;350.01;467.012;1893.05;129.003;568.016;89.0024;123.003;305.007;474.012;388.009;314.009;	652.156;350.01;432.624;186.119;64.3107;445.441;56.0011;79.0019;260.198;335.714;251.596;289.008;	0.910697;0.972403;0.841453;0.399014;0.562375;0.790765;0.657062;0.538205;0.913468;0.80634;0.669379;0.892541;	8168	0.437523	0	0	0	0.907977	1	0.881591	0.874927	0.879212	0.879281
Sample-GL3-Chip_run-696_60 SPD_1-23-2024	P19491	P19490;P19491;P19492;P19493;A0A0G2K798;A0A8I6AC88;A0A8I6AFJ3;A0A8I6GB39;A6HEN8;A6J5T0;A6JML6;A6KQJ7;F1LNE4;G3V6W1;G3V8Y9;M0R5P7;P19491-3;P19493-3;Q9QXM3;Q9QXM5	GRIA2_RAT	Gria2	11597.4	6125.87	6455.22	11597.4	6125.87	6412.15		LNEQGLLDK	LNEQGLLDK	LNEQGLLDK2	2	0.00529962	0.16652	0.000100388	0.000652742	0.000440529	0.000312012	0.000486145	0	0	1791.78	857599	1399.46		4906.65	0.872381	627304	621974	632635	147389	653335	127441	Glutamate receptor 2	0	0	0.767724	6282.17	169354	0.592843	0.773045	10808	0.907365	288183	0.325964	694.017;770.022;390.009;363.01;359.009;672.018;145.005;236.007;343.009;555.014;264.007;363.009;	694.017;770.022;327.738;363.01;359.009;562.754;145.005;236.007;288.817;460.859;263.04;363.009;	0.931903;0.880966;0.726169;0.815149;0.86363;0.766087;0.884818;0.886899;0.729734;0.745173;0.917879;0.685331;	7750	10808	0	0	0	0	1	0.8825	0.874927	0.880135	0.878727
Sample-ML2-Chip_run-698_60 SPD_1-23-2024	P19491	P19490;P19491;P19492;P19493;A0A0G2K798;A0A8I6AC88;A0A8I6AFJ3;A0A8I6GB39;A6HEN8;A6J5T0;A6JML6;A6KQJ7;F1LNE4;G3V6W1;G3V8Y9;M0R5P7;P19491-3;P19493-3;Q9QXM3;Q9QXM5	GRIA2_RAT	Gria2	31571.3	11801.6	9215.29	31571.3	11801.6	9227.27		LNEQGLLDKLK	LNEQGLLDKLK	LNEQGLLDKLK2	2	1.56447	1.56447	1.40709	0.000589275	0.000421763	0.000312012	0.000469925	0	0	5444.17	1890.41	4286.35		12816.7	0.974622	964189	958858	969524	410621	996698	388062	Glutamate receptor 2	0	0	0.992916	16278.7	577177	0.761321	1	172912	0.99999	0	-10000000	3013.08;1832.06;946.029;717.027;688.023;294.011;538.02;701.025;718.029;124.004;94.0032;118.004;	2984.08;1743.06;946.029;717.027;688.023;250.01;538.02;662.904;718.029;124.004;94.0032;118.004;	0.987767;0.96445;0.942443;0.944646;0.928625;0.859554;0.938981;0.950362;0.904276;0.951233;0.830856;0.967291;	11920	172912	0	0	0	0.999984	1	102125	102187	103714	100451
Sample-WM1-Chip_run-700_60 SPD_1-23-2024	P19491	P19490;P19491;P19492;P19493;A0A0G2K798;A0A8I6AC88;A0A8I6AFJ3;A0A8I6GB39;A6HEN8;A6J5T0;A6JML6;A6KQJ7;F1LNE4;G3V6W1;G3V8Y9;M0R5P7;P19491-3;P19493-3;Q9QXM3;Q9QXM5	GRIA2_RAT	Gria2	5497.88	3108.56	3622.55	5497.88	3108.56	3588		LNEQGLLDKLK	LNEQGLLDKLK	LNEQGLLDKLK2	2	9.61538	0.000171989	1.40709	0.000630915	0.000506329	0.000312012	0.000571755	0	0	1021.56	530.13	892769		3876.87	0.854922	971077	965746	976408	410621	100445	38782	Glutamate receptor 2	0	0	0.897353	4436.16	320589	0.605207	0.986826	0.751218	0.999892	0	-10000000	452.014;351.012;230.008;299.011;107.004;37.0016;126.004;327.012;177.007;90.0039;0;73.0023;	452.014;312.539;230.008;257.009;107.004;0;0;267.011;177.007;35.8367;0;38.8381;	0.838806;0.873919;0.918708;0.860166;0.840474;0.220798;0.213018;0.816836;0.870662;0.428463;0;0.503503;	12008	0.751218	0	0	0	0.999828	1	101052	102187	103225	0.999621
Sample-ML3-Chip_run-699_60 SPD_1-23-2024	P19491	P19490;P19491;P19492;P19493;A0A0G2K798;A0A8I6AC88;A0A8I6AFJ3;A0A8I6GB39;A6HEN8;A6J5T0;A6JML6;A6KQJ7;F1LNE4;G3V6W1;G3V8Y9;M0R5P7;P19491-3;P19493-3;Q9QXM3;Q9QXM5	GRIA2_RAT	Gria2	36887.4	11991.7	8833.23	36887.4	11991.7	8784.72		LNEQGLLDKLK	LNEQGLLDKLK	LNEQGLLDKLK2	2	0.24465	0.24465	1.40709	0.000538793	0.000399042	0.000312012	0.000442087	0	0	5207.19	1884.88	4340.09		12736.9	0.970677	969484	964153	974816	410621	100366	387034	Glutamate receptor 2	0	0	0.992214	15281.5	495638	0.575553	1	136963	0.999984	0	-10000000	2968.11;1535.06;603.017;704.03;712.025;295.013;417.015;489.017;655.024;195.006;64.0024;196.009;	2968.11;1535.06;603.017;704.03;676.53;291.589;417.015;489.017;655.024;195.006;21.7269;138.627;	0.99244;0.949944;0.944115;0.924139;0.862865;0.734766;0.826233;0.901099;0.932626;0.911596;0.373326;0.687542;	11986	136963	0	0	0	0.999976	1	102208	102187	103767	100506
Sample-ML1-Chip_run-697_60 SPD_1-23-2024	P19491	P19490;P19491;P19492;P19493;A0A0G2K798;A0A8I6AC88;A0A8I6AFJ3;A0A8I6GB39;A6HEN8;A6J5T0;A6JML6;A6KQJ7;F1LNE4;G3V6W1;G3V8Y9;M0R5P7;P19491-3;P19493-3;Q9QXM3;Q9QXM5	GRIA2_RAT	Gria2	20681.8	9117.08	7128.64	20681.8	9117.08	7161.4		LNEQGLLDKLK	LNEQGLLDKLK	LNEQGLLDKLK2	2	2.62103	2.62103	1.40709	0.00063857	0.000420168	0.000312012	0.000464468	0	0	3239.25	1226.26	2563.67		9508.64	0.937232	953589	948258	958921	410621	984324	389067	Glutamate receptor 2	0	0	0.989538	12014.4	503732	0.691708	1	0.850413	0.999983	0	-10000000	1493.05;1190.04;449.016;559.017;415.013;168.006;313.011;397.015;386.016;29.0008;52.0016;67.0031;	1493.05;1187.19;449.016;559.017;413.506;128.363;269.212;348.408;211.631;29.0008;52.0016;49.777;	0.974616;0.890673;0.932772;0.936264;0.905674;0.822272;0.787806;0.900705;0.583642;0.678039;0.678039;0.630686;	11788	0.850413	0	0	0	0.999974	1	10175	102187	103643	100175
Sample-GL2-Chip_run-695_60 SPD_1-23-2024	P19491	P19490;P19491;P19492;P19493;A0A0G2K798;A0A8I6AC88;A0A8I6AFJ3;A0A8I6GB39;A6HEN8;A6J5T0;A6JML6;A6KQJ7;F1LNE4;G3V6W1;G3V8Y9;M0R5P7;P19491-3;P19493-3;Q9QXM3;Q9QXM5	GRIA2_RAT	Gria2	11266.4	5292.06	5611.42	11266.4	5292.06	5673.59		LNEQGLLDKLK	LNEQGLLDKLK	LNEQGLLDKLK2	2	1.40709	1.40709	1.40709	0.000534188	0.000391389	0.000312012	0.000432339	0	0	1424.05	670792	1163.1		5773.88	0.886252	981838	976507	98717	410621	101246	390155	Glutamate receptor 2	0	0	0.974383	7069.26	474838	0.419796	1	0.459937	0.999991	0	-10000000	565.022;719.021;171.006;199.008;444.017;91.0032;110.005;294.011;318.01;68.0032;29.0008;122.005;	565.022;660.019;171.006;199.008;417.016;91.0032;110.005;234.061;318.01;68.0032;21.4401;0;	0.937294;0.905762;0.928195;0.676629;0.922483;0.942474;0.944757;0.69302;0.757465;0.649739;0.477583;0.202446;	12140	0.459937	0	0	0	0.999986	1	10175	102187	103477	100416
Sample-GL3-Chip_run-696_60 SPD_1-23-2024	P19491	P19490;P19491;P19492;P19493;A0A0G2K798;A0A8I6AC88;A0A8I6AFJ3;A0A8I6GB39;A6HEN8;A6J5T0;A6JML6;A6KQJ7;F1LNE4;G3V6W1;G3V8Y9;M0R5P7;P19491-3;P19493-3;Q9QXM3;Q9QXM5	GRIA2_RAT	Gria2	11597.4	6125.87	6455.22	11597.4	6125.87	6412.15		LNEQGLLDKLK	LNEQGLLDKLK	LNEQGLLDKLK2	2	0.000292241	0.0023678	1.40709	0.000652742	0.000440529	0.000312012	0.000486145	0	0	1852.07	1025.54	1673.51		5915.99	0.931694	971223	965892	976562	410621	100242	390754	Glutamate receptor 2	0	0	0.991218	6547.22	432166	0.461292	1	0	0.99855	0	-10000000	764.027;823.033;25.0008;265.009;222.01;322.013;35.0016;111.003;236.008;47.0016;37.0016;34.0015;	764.027;823.033;0;265.009;222.009;309.185;35.0016;111.003;219.528;0;37.0016;0;	0.875465;0.973961;0.161265;0.962536;0.703181;0.938778;0.648934;0.878062;0.811305;0.230934;0.59475;0.10579;	12008	0	0	0	0	0.997632	1	101625	102187	103538	10026
Sample-WM2-Chip_run-701_60 SPD_1-23-2024	P19491	P19490;P19491;P19492;P19493;A0A0G2K798;A0A8I6AC88;A0A8I6AFJ3;A0A8I6GB39;A6HEN8;A6J5T0;A6JML6;A6KQJ7;F1LNE4;G3V6W1;G3V8Y9;M0R5P7;P19491-3;P19493-3;Q9QXM3;Q9QXM5	GRIA2_RAT	Gria2	6444.25	3881.1	3600.58	6444.25	3881.1	3602.12		LNEQGLLDKLK	LNEQGLLDKLK	LNEQGLLDKLK2	2	7.55801	0.000119916	1.40709	0.000598444	0.000499002	0.000312012	0.000557414	0	0	1009.65	588347	947665		5538.92	0.862513	948178	942842	953509	410621	983485	387379	Glutamate receptor 2	0	0	0.951006	5901.21	381294	0.513595	1	131946	0.999925	0	-10000000	643.022;344.013;185.008;127.004;81.0031;114.003;192.006;412.014;256.009;61.0023;30.0008;33.0016;	560.019;335.87;185.008;113.761;75.3883;96.848;157.005;295.01;247.526;13.2181;28.5795;31.4382;	0.79099;0.961717;0.975558;0.921714;0.683878;0.880085;0.754051;0.832135;0.929825;0.419703;0.563997;0.563997;	11722	131946	0	0	0	0.99988	1	101729	102187	103245	100569
Sample-GL1-Chip_run-694_60 SPD_1-23-2024	P19491	P19490;P19491;P19492;P19493;A0A0G2K798;A0A8I6AC88;A0A8I6AFJ3;A0A8I6GB39;A6HEN8;A6J5T0;A6JML6;A6KQJ7;F1LNE4;G3V6W1;G3V8Y9;M0R5P7;P19491-3;P19493-3;Q9QXM3;Q9QXM5	GRIA2_RAT	Gria2	8862.3	5338.36	5925.23	8862.3	5338.36	5970.82		LNEQGLLDKLK	LNEQGLLDKLK	LNEQGLLDKLK2	2	0.67921	0.67921	1.40709	0.000702741	0.000431965	0.000312012	0.000481232	0	0	560.09	342.95	489254		5451.88	0.733329	976563	971232	981894	410621	100569	391378	Glutamate receptor 2	0	0	0.937393	6241.22	341476	0.559301	1	0.634751	0.999959	0	-10000000	226.008;389.013;173.006;81.0032;35.0016;110.005;169.007;246.01;400.013;56.0016;66.0023;88.0023;	132.075;347.012;149.278;81.0032;35.0016;110.005;169.007;174.007;333.066;56.0016;31.0771;61.0016;	0.580268;0.775891;0.866111;0.800561;0.653958;0.948442;0.918995;0.719363;0.880645;0.849456;0.484838;0.597998;	12074	0.634751	0	0	0	0.999932	1	101604	102187	103439	100368
Sample-WM3-Chip_run-702_60 SPD_1-23-2024	P19491	P19490;P19491;P19492;P19493;A0A0G2K798;A0A8I6AC88;A0A8I6AFJ3;A0A8I6GB39;A6HEN8;A6J5T0;A6JML6;A6KQJ7;F1LNE4;G3V6W1;G3V8Y9;M0R5P7;P19491-3;P19493-3;Q9QXM3;Q9QXM5	GRIA2_RAT	Gria2	5524.2	3034.23	3598.54	5524.2	3034.23	3600.02		LNEQGLLDKLK	LNEQGLLDKLK	LNEQGLLDKLK2	2	0.000227829	0.00405279	1.40709	0.000588928	0.000515464	0.000312012	0.000576037	0	0	808171	457.54	757017		4515.07	0.839526	948029	942698	95336	410621	982129	385868	Glutamate receptor 2	0	0	0.912319	4820.17	215395	0.554772	1	0	0.997456	0	-10000000	461.016;395.015;103.003;112.004;39.0016;39.0016;65.0024;158.005;297.01;63.0024;24.0008;68.0031;	461.016;260.244;86.3267;86.911;39.0016;11.9311;49.7092;149.438;297.01;48.158;24.0008;19.4851;	0.970289;0.675392;0.655641;0.637382;0.62423;0.381882;0.597717;0.809747;0.882397;0.606148;0.559357;0.480582;	11722	0	0	0	0	0.995947	1	101091	102187	103151	0.999273
Sample-ML2-Chip_run-698_60 SPD_1-23-2024	A0A8I6A771;A0A8I6AHW7;M0RC57	A0A8I5ZQ30;A0A8I6AHW7;M0RC57;A0A8I6A771	A0A8I6A771_RAT;A0A8I6AHW7_RAT;M0RC57_RAT	Smap1	29099.1	10844.9	12642.8	29099.1	10844.9	12642.8	784123	LNEQHQLILSK	LNEQHQLILSK	LNEQHQLILSK2	2	0.577359	0.577359	0.577359	0.000589275	0.000421763	0.000312012	0.00068918	0	1	2241.68	784123	1777.94		15862.4	0.943573	512895	507564	518227	303006	537925	100676	Small ArfGAP 1	0	0	0.97668	19999.8	385554	0.680578	1	285819	0.999996	0	-10000000	635.024;1026.04;316.012;597.018;278.011;232.008;92.0031;33.0016;293.01;400.014;128.005;170.005;	635.024;1026.04;316.012;580.611;278.011;218.269;37.0873;12.5164;293.01;322.638;76.0363;135.283;	0.965758;0.922588;0.858325;0.956394;0.866361;0.785584;0.454463;0.44532;0.914238;0.835242;0.592003;0.806647;	6334	285819	0	0	0	0.999994	1	100875	0.991928	100771	0.994305
Sample-WM1-Chip_run-700_60 SPD_1-23-2024	A0A8I6A771;A0A8I6AHW7;M0RC57	A0A8I5ZQ30;A0A8I6AHW7;M0RC57;A0A8I6A771	A0A8I6A771_RAT;A0A8I6AHW7_RAT;M0RC57_RAT	Smap1	18212.7	9717.32	11377.8	18212.7	9717.32	11377.8	602688	LNEQHQLILSK	LNEQHQLILSK	LNEQHQLILSK2	2	0.0010316	0.0137147	0.577359	0.00391061	0.000506329	0.000312012	0.000784929	0	1	1023.7	602688	1014.96		12469.1	0.89239	51626	510928	521592	303006	541501	108164	Small ArfGAP 1	0	0	0.922969	12576.5	278865	0.469969	1	163838	0.991465	0	-10000000	314.012;590.018;44.0015;218.008;359.013;70.0023;36.0015;0;125.005;193.007;58.0023;0;	314.012;522.367;29.6812;187.325;359.013;28.6147;24.2848;0;113.192;193.007;29.8368;0;	0.965424;0.846971;0.441675;0.896619;0.871897;0.326764;0.441675;0;0.818859;0.818752;0.547729;0;	6378	163838	0	0	0	0.986285	1	0.998958	0.991928	100368	0.987848
Sample-ML3-Chip_run-699_60 SPD_1-23-2024	A0A8I6A771;A0A8I6AHW7;M0RC57	A0A8I5ZQ30;A0A8I6AHW7;M0RC57;A0A8I6A771	A0A8I6A771_RAT;A0A8I6AHW7_RAT;M0RC57_RAT	Smap1	31305.1	11402.2	12968.9	31305.1	11402.2	12968.9	986468	LNEQHQLILSK	LNEQHQLILSK	LNEQHQLILSK2	2	0.809359	0.809359	0.577359	0.000538793	0.000399042	0.000312012	0.00071736	0	1	3355.12	986469	2271.42		15486.9	0.971272	519944	514612	525279	303006	543188	104012	Small ArfGAP 1	0	0	0.99224	22875.8	438175	0.695716	1	277459	0.999995	0	-10000000	1054.03;1469.06;521.022;832.028;443.016;299.009;369.012;61.0023;388.017;607.02;366.015;252.008;	1054.03;1469.06;521.022;832.028;412.898;297.349;369.012;61.0023;388.017;607.02;276.71;252.008;	0.957766;0.984231;0.879441;0.9655;0.835153;0.922443;0.990489;0.839727;0.944272;0.895242;0.715755;0.921099;	6422	277459	0	0	0	0.999992	1	101375	0.991928	100866	0.996877
Sample-ML1-Chip_run-697_60 SPD_1-23-2024	A0A8I6A771;A0A8I6AHW7;M0RC57	A0A8I5ZQ30;A0A8I6AHW7;M0RC57;A0A8I6A771	A0A8I6A771_RAT;A0A8I6AHW7_RAT;M0RC57_RAT	Smap1	25642.1	10512.6	10226.2	25642.1	10512.6	10226.2	605197	LNEQHQLILSK	LNEQHQLILSK	LNEQHQLILSK2	2	8.40336	0.000174689	0.577359	0.00063857	0.000420168	0.000312012	0.000464468	0	1	1575.04	605197	1265.24		12444.5	0.914829	480967	475635	486305	303006	507133	0.878752	Small ArfGAP 1	0	0	0.975692	15491.6	394054	0.415983	1	221642	0.99989	0	-10000000	278.008;1028.04;315.008;351.015;343.012;195.007;103.005;126.005;223.008;184.007;33.0015;104.004;	245.764;1028.04;315.008;301.24;343.012;187.678;64.136;115.693;158.708;143.099;33.0015;49.7417;	0.737734;0.983822;0.787946;0.82386;0.894867;0.93118;0.624926;0.883757;0.779036;0.796461;0.621571;0.583808;	5938	221642	0	0	0	0.999825	1	100614	0.991928	100793	0.99172
Sample-GL2-Chip_run-695_60 SPD_1-23-2024	A0A8I6A771;A0A8I6AHW7;M0RC57	A0A8I5ZQ30;A0A8I6AHW7;M0RC57;A0A8I6A771	A0A8I6A771_RAT;A0A8I6AHW7_RAT;M0RC57_RAT	Smap1	24368.8	12113.3	11348.6	24368.8	12113.3	11348.6	557.99	LNEQHQLILSK	LNEQHQLILSK	LNEQHQLILSK2	2	9.55429	0.00269285	0.577359	0.000534188	0.000391389	0.000312012	0.000432339	0	1	934403	557.99	967516		14742	0.880181	5359	530569	54123	303006	557713	141692	Small ArfGAP 1	0	0	0.95798	14237.5	257913	0.351208	1	165099	0.998303	0	-10000000	293.011;600.023;132.005;94.0031;235.009;33.0015;139.004;69.0023;215.007;409.015;99.0031;119.005;	293.011;600.023;132.005;41.3684;235.009;0;104.602;26.2213;187.222;361.51;67.1518;108.041;	0.908597;0.89198;0.720791;0.507775;0.868049;0.277779;0.66681;0.348985;0.892476;0.788882;0.719372;0.827555;	6620	165099	0	0	0	0.997307	1	100068	0.991928	10056	0.987635
Sample-GL3-Chip_run-696_60 SPD_1-23-2024	A0A8I6A771;A0A8I6AHW7;M0RC57	A0A8I5ZQ30;A0A8I6AHW7;M0RC57;A0A8I6A771	A0A8I6A771_RAT;A0A8I6AHW7_RAT;M0RC57_RAT	Smap1	20871.8	10525.5	9362.96	20871.8	10525.5	9362.96	374946	LNEQHQLILSK	LNEQHQLILSK	LNEQHQLILSK2	2	0.00850854	0.269223	0.577359	0.0501285	0.000664231	0.000312012	0.000692281	0	1	695461	374946	611849		11677.6	0.799371	480837	4755	486173	303006	508886	121823	Small ArfGAP 1	0	0	0.882991	13273.5	250705	0.509067	1	171963	0.858325	0	-10000000	350.013;489.017;154.005;246.007;172.006;33.0015;31.0008;23.0008;164.005;353.011;65.0023;101.004;	237.009;296.448;43.0015;162.005;75.1905;33.0015;31.0008;4.31265;11.6253;164.38;60.6266;29.0008;	0.851488;0.751409;0.392194;0.81089;0.605199;0.816497;0.816497;0.408248;0.290074;0.662809;0.851792;0.404002;	5938	171963	0	0	0	0	1	0.9875	0.991928	100609	0.974769
Sample-WM2-Chip_run-701_60 SPD_1-23-2024	A0A8I6A771;A0A8I6AHW7;M0RC57	A0A8I5ZQ30;A0A8I6AHW7;M0RC57;A0A8I6A771	A0A8I6A771_RAT;A0A8I6AHW7_RAT;M0RC57_RAT	Smap1	18412.7	10295.5	11240.8	18412.7	10295.5	11240.8	519177	LNEQHQLILSK	LNEQHQLILSK	LNEQHQLILSK2	2	0.000140203	0.00245232	0.577359	0.000598444	0.000499002	0.000312012	0.000733407	0	1	909033	519177	836251		12079.2	0.895413	491567	486235	496898	303006	517733	102635	Small ArfGAP 1	0	0	0.948073	13130.5	264144	0.613863	1	182281	0.998475	0	-10000000	289.01;656.024;73.003;236.008;166.006;53.0015;72.0023;32.0015;134.005;140.005;179.005;88.0031;	205.008;542.02;73.003;162.005;82.1279;53.0015;27.0009;32.0015;101.004;5.81265;125.504;47.064;	0.847997;0.918756;0.877148;0.877316;0.637071;0.816497;0.560112;0.816497;0.836317;0.176112;0.742608;0.592111;	6070	182281	0	0	0	0.997548	1	10025	0.991928	100343	0.992081
Sample-GL1-Chip_run-694_60 SPD_1-23-2024	A0A8I6A771;A0A8I6AHW7;M0RC57	A0A8I5ZQ30;A0A8I6AHW7;M0RC57;A0A8I6A771	A0A8I6A771_RAT;A0A8I6AHW7_RAT;M0RC57_RAT	Smap1	21183.8	12391.4	10613.8	21183.8	12391.4	10613.8	508212	LNEQHQLILSK	LNEQHQLILSK	LNEQHQLILSK2	2	0.000366339	0.00449628	0.577359	0.00274725	0.000431965	0.000312012	0.000752162	0	1	663.4	508212	725017		10070.2	0.822957	466629	461298	471961	303006	501277	104589	Small ArfGAP 1	0	0	0.875486	9214.37	225595	0.445685	1	167573	0.997261	0	-10000000	242.008;512.02;53.0015;195.007;76.0031;61.0023;82.0031;58.0015;0;221.008;100.005;33.0015;	114.339;430.017;29.0008;119.044;53.4635;61.0023;82.0031;31.0008;0;64.0826;34.0015;33.0015;	0.592753;0.902086;0.496372;0.758226;0.618389;0.945391;0.9427;0.485862;0;0.444259;0.318539;0.695566;	5762	167573	0	0	0	0.995504	1	10025	0.991928	100538	0.989004
Sample-WM3-Chip_run-702_60 SPD_1-23-2024	A0A8I6A771;A0A8I6AHW7;M0RC57	A0A8I5ZQ30;A0A8I6AHW7;M0RC57;A0A8I6A771	A0A8I6A771_RAT;A0A8I6AHW7_RAT;M0RC57_RAT	Smap1	17251.7	9672.75	11377	17251.7	9672.75	11377	701708	LNEQHQLILSK	LNEQHQLILSK	LNEQHQLILSK2	2	0.000227829	0.00440095	0.577359	0.000588928	0.000798722	0.000312012	0.000885347	0	1	1336.04	701708	1161		13826.1	0.884901	480749	475417	486081	303006	507291	101034	Small ArfGAP 1	0	0	0.922719	15910.6	264754	0.635207	1	115538	0.997238	0	-10000000	516.016;573.018;331.013;247.008;330.012;28.0008;137.005;58.0024;257.009;280.01;110.005;111.004;	516.016;573.018;331.013;247.008;330.012;0;122.103;58.0024;257.009;280.01;110.005;111.004;	0.929761;0.915199;0.718827;0.720902;0.953615;0.295334;0.559591;0.604874;0.878641;0.827179;0.68063;0.752416;	5938	115538	0	0	0	0.995599	1	10025	0.991928	100372	0.991476
Sample-ML2-Chip_run-698_60 SPD_1-23-2024	Q9Z1M9	Q9Z1M9;F1LSS1;A6KLB2	SMC1A_RAT	Smc1a	9428.24	3691.54	2762.15	9428.24	3691.54	2762.15		LNEQQSVLQR	LNEQQSVLQR	LNEQQSVLQR2	2	0.000316874	0.00121694	4.98355	1	0.000421763	0.000312012	0.000469925	0	0	2322.07	704101	1596.49		26042.9	0.942391	4.61	455669	466333	-207697	485132	-408702	Structural maintenance of chromosomes protein 1A	0	0	0.686347	37879	455385	0.643911	1	168163	0.999222	0	-10000000	1035.03;1193.03;548.018;880.024;561.018;64.002;10405.4;159.006;350.011;650.02;4997.16;385.013;	1035.03;1193.03;548.018;757.022;530.018;64.002;10370.4;136.926;306.01;517.015;2554.99;341.012;	0.988696;0.969459;0.961659;0.860783;0.968529;0.662879;0.980536;0.800306;0.936821;0.771315;0.505979;0.904902;	5692	168163	0	0	0	0.998783	1	0.941667	0.92956	0.940862	0.9305
Sample-WM1-Chip_run-700_60 SPD_1-23-2024	Q9Z1M9	Q9Z1M9;F1LSS1;A6KLB2	SMC1A_RAT	Smc1a	3689.1	2170.13	1626.6	3689.1	2170.13	1626.6		LNEQQSVLQR	LNEQQSVLQR	LNEQQSVLQR2	2	0.0019811	0.0669713	4.98355	1	0.00118718	0.000312012	0.0012826	0	0	804739	490085	825332		19336	0.796617	466138	460806	471469	-207697	489082	-409178	Structural maintenance of chromosomes protein 1A	0	0	0.828746	18853.5	20291	0.720432	1	123461	0.959659	0	-10000000	247.007;298.01;150.005;315.009;261.009;0;3176.09;52.0013;254.007;260.007;4965.18;218.008;	247.007;298.01;150.005;296.723;261.009;0;3176.09;52.0013;254.007;242.924;3150.87;216.257;	0.754381;0.925565;0.660253;0.773668;0.862676;0;0.908202;0.534757;0.768152;0.812321;0.530737;0.81128;	5758	123461	0	0	0	0.933029	1	0.932083	0.92956	0.93696	0.925032
Sample-ML3-Chip_run-699_60 SPD_1-23-2024	Q9Z1M9	Q9Z1M9;F1LSS1;A6KLB2	SMC1A_RAT	Smc1a	9132.26	3155.12	2981.84	9132.26	3155.12	2981.84		LNEQQSVLQR	LNEQQSVLQR	LNEQQSVLQR2	2	4.98355	0.000758038	4.98355	1	0.000399042	0.000312012	0.000442087	0	0	4147.15	1110.64	2557.34		29679.6	0.931732	475157	469826	480491	-207697	493997	-379163	Structural maintenance of chromosomes protein 1A	0	0	0.793908	48130.3	48334	0.672228	1	163991	0.999509	0	-10000000	1397.05;2052.07;870.031;1728.06;1022.04;189.006;14725.5;213.007;467.016;1206.03;4573.14;249.009;	1397.05;2052.07;870.031;1728.06;1022.04;169.97;14084.9;160.226;270.701;1039.53;2892.55;205.328;	0.93772;0.984421;0.936801;0.969704;0.859343;0.70451;0.885888;0.764278;0.59053;0.760683;0.631374;0.762448;	5868	163991	0	0	0	0.999242	1	0.946354	0.92956	0.942351	0.934662
Sample-ML1-Chip_run-697_60 SPD_1-23-2024	Q9Z1M9	Q9Z1M9;F1LSS1;A6KLB2	SMC1A_RAT	Smc1a	8939.25	3354.4	3217.93	8939.25	3354.4	3217.93		LNEQQSVLQR	LNEQQSVLQR	LNEQQSVLQR2	2	0.00050325	0.00733371	4.98355	1	0.000420168	0.000312012	0.000464468	0	0	3087.35	1176.06	2458.71		27406.9	0.874914	437952	43262	443283	-207697	45514	-34784	Structural maintenance of chromosomes protein 1A	0	0	0.94448	34414.2	281735	0.486008	0.989484	0.921074	0.995402	0	-10000000	912.023;1204.04;937.032;1042.03;1709.05;164.004;9366.33;184.005;458.015;532.013;2293.07;354.012;	484.599;782.258;700.685;1042.03;1560.72;134.516;9366.33;184.005;240.409;424.182;2231.31;315.74;	0.709386;0.689134;0.720961;0.986451;0.851842;0.608066;0.921171;0.888172;0.487395;0.781285;0.958984;0.625806;	5406	0.921074	0	0	0	0.992666	1	0.944167	0.92956	0.940215	0.93426
Sample-GL2-Chip_run-695_60 SPD_1-23-2024	Q9Z1M9	Q9Z1M9;F1LSS1;A6KLB2	SMC1A_RAT	Smc1a	6105.17	2859.48	3053.91	6105.17	2859.48	3053.91		LNEQQSVLQR	LNEQQSVLQR	LNEQQSVLQR2	2	9.55429	0.0033346	4.98355	1	0.000391389	0.000312012	0.000432339	0	0	1732.38	1028.95	1784.13		25961.7	0.953528	485776	480445	491107	-207697	506078	-392709	Structural maintenance of chromosomes protein 1A	0	0	0.842461	25208.7	419729	0.623122	1	115581	0.9979	0	-10000000	488.013;759.025;339.012;489.014;763.025;123.004;8696.28;24.0007;232.008;549.016;3136.09;158.005;	488.013;759.025;289.495;481.337;763.025;98.6219;6773.19;11.3599;184.991;523.39;1534.1;142.677;	0.945692;0.862353;0.849347;0.924892;0.976603;0.735551;0.776949;0.447062;0.737047;0.89543;0.534104;0.722938;	6000	115581	0	0	0	0.996665	1	0.937083	0.92956	0.93878	0.929241
Sample-GL3-Chip_run-696_60 SPD_1-23-2024	Q9Z1M9	Q9Z1M9;F1LSS1;A6KLB2	SMC1A_RAT	Smc1a	7877.98	4035.22	3980.8	7877.98	4035.22	3980.8		LNEQQSVLQR	LNEQQSVLQR	LNEQQSVLQR2	2	0.000182537	0.00069512	4.98355	1	0.000440529	0.000312012	0.000486145	0	0	2090.85	1278.24	2085.86		23866.7	0.92329	421824	41649	427156	-207697	447528	-399706	Structural maintenance of chromosomes protein 1A	0	0	0.756566	23923.7	287599	0.609183	1	136697	0.999574	0	-10000000	952.029;639.023;327.009;496.015;696.021;219.006;8191.29;25.0007;410.015;834.024;2094.05;233.008;	952.029;621.991;248.252;442.795;696.021;81.7534;7719.31;25.0007;305.471;714.086;1842.69;53.6873;	0.97691;0.805392;0.684859;0.784977;0.93794;0.399389;0.846268;0.520893;0.743124;0.7455;0.873336;0.440095;	5208	136697	0	0	0	0.999305	1	0.936458	0.92956	0.938918	0.927902
Sample-WM2-Chip_run-701_60 SPD_1-23-2024	Q9Z1M9	Q9Z1M9;F1LSS1;A6KLB2	SMC1A_RAT	Smc1a	958748	613544	2188.62	958748	613544	2188.62		LNEQQSVLQR	LNEQQSVLQR	LNEQQSVLQR2	2	0.00221869	0.0596724	4.98355	1	0.0140808	0.000312012	0.0141243	0	0	958748	613544	988251		16342.4	0.864431	443224	437892	448557	-207697	465201	-405965	Structural maintenance of chromosomes protein 1A	0	0	0.887845	15854.5	184598	0.466648	1	0.85042	0.964165	0	-10000000	296.009;267.008;273.01;622.019;152.005;0;5260.14;85.0026;204.006;456.012;3035.1;220.008;	254.008;242.122;192.751;552.736;152.005;0;4946.13;44.955;143.602;351.009;1371.61;220.008;	0.819008;0.73532;0.553578;0.889867;0.84784;0;0.921899;0.431435;0.673497;0.729947;0.433132;0.82139;	5472	0.85042	0	0	0	0.940328	1	0.937604	0.92956	0.93746	0.931595
Sample-GL1-Chip_run-694_60 SPD_1-23-2024	Q9Z1M9	Q9Z1M9;F1LSS1;A6KLB2	SMC1A_RAT	Smc1a	6330.16	3784.01	3338.06	6330.16	3784.01	3338.06		LNEQQSVLQR	LNEQQSVLQR	LNEQQSVLQR2	2	0.00246214	0.0777804	4.98355	1	0.000431965	0.000312012	0.000481232	0	0	734693	625465	892291		22369.6	0.811558	396958	391626	402289	-207697	434184	-460056	Structural maintenance of chromosomes protein 1A	0	0	0.758357	18418.6	15551	0.404102	1	0.818521	0.954646	0	-10000000	226.008;435.013;244.007;422.015;211.007;132.004;4851.13;40.0013;225.008;586.02;2700.09;308.008;	218.529;273.654;244.007;422.015;94.1498;92.7201;4505.5;0;222.586;518.147;2314.95;274.701;	0.775613;0.564944;0.929701;0.875511;0.608331;0.638847;0.734045;0.27668;0.754563;0.779969;0.822247;0.805354;	4900	0.818521	0	0	0	0.92222	1	0.932813	0.92956	0.937433	0.925339
Sample-ML2-Chip_run-698_60 SPD_1-23-2024	Q5M9G3	Q5M9G3;A0A8L2Q6N7;A6HNS4;A6HNS6;A6HNS7	CAPR1_RAT	Caprin1	16062.5	5874.36	5015.02	16062.5	5874.36	5015.02		LNEQYEHASIHLWDLLEGK	LNEQYEHASIHLWDLLEGK	LNEQYEHASIHLWDLLEGK3	3	0.000182715	0.000720259	0.000335312	1	0.000421763	0.000312012	0.000469925	0	0	902031	312611	708821		6040.65	0.892943	15269	152157	153223	804291	149416	819634	Caprin-1	0	0	0.92737	7687.21	285471	0.671537	1	0.611762	0.999539	0	-10000000	370.013;373.012;290.012;223.009;337.011;549.019;56.0015;156.005;199.007;128.005;697.022;111.003;	269.013;373.012;238.697;192.008;337.011;549.019;56.0015;156.005;124.065;45.8535;672.022;50.0015;	0.772117;0.976839;0.825932;0.768127;0.871197;0.914363;0.794763;0.789496;0.536484;0.451328;0.909353;0.37918;	18886	0.611762	0	0	0	0.99928	1	10025	0.990178	100581	0.988193
Sample-WM1-Chip_run-700_60 SPD_1-23-2024	Q5M9G3	Q5M9G3;A0A8L2Q6N7;A6HNS4;A6HNS6;A6HNS7	CAPR1_RAT	Caprin1	10859.1	6351.89	5105.97	10859.1	6351.89	5105.97		LNEQYEHASIHLWDLLEGK	LNEQYEHASIHLWDLLEGK	LNEQYEHASIHLWDLLEGK3	3	0.00144705	0.049341	0.000335312	1	0.000506329	0.000312012	0.000571755	0	0	651024	386111	650233		7439.21	0.888457	153025	152492	153558	804291	150196	815737	Caprin-1	0	0	0.814159	7448.25	274599	0.544821	1	0.892937	0.96996	0	-10000000	69.0031;196.008;310.01;209.007;288.011;328.011;0;197.007;265.008;138.006;515.016;165.006;	53.5727;196.008;187.007;167.005;288.011;226.833;0;170.006;207.367;138.006;515.016;147.406;	0.633055;0.907408;0.598278;0.773833;0.942026;0.703255;0;0.799975;0.768639;0.768241;0.952145;0.753973;	18930	0.892937	0	0	0	0.950659	1	0.995455	0.990178	100177	0.984195
Sample-ML3-Chip_run-699_60 SPD_1-23-2024	Q5M9G3	Q5M9G3;A0A8L2Q6N7;A6HNS4;A6HNS6;A6HNS7	CAPR1_RAT	Caprin1	15702.5	5424.81	5942.75	15702.5	5424.81	5942.75		LNEQYEHASIHLWDLLEGK	LNEQYEHASIHLWDLLEGK	LNEQYEHASIHLWDLLEGK3	3	0.00299565	0.0992763	0.000335312	1	0.000399042	0.000312012	0.000442087	0	0	1031.51	378008	870395		6402.22	0.88033	152868	152334	153401	804291	149873	817394	Caprin-1	0	0	0.969269	7587.31	217762	0.763211	1	0.899675	0.939551	0	-10000000	317.011;252.008;298.012;357.014;467.016;249.009;25.0008;96.0031;184.005;304.011;453.013;321.012;	236.806;207.48;239.704;357.014;467.016;208.791;25.0008;84.2188;184.005;304.011;453.013;301.242;	0.740809;0.741597;0.777678;0.872773;0.947742;0.712522;0.604218;0.654119;0.654365;0.930422;0.983921;0.903547;	18908	0.899675	0	0	0	0.900724	1	100271	0.990178	100685	0.986399
Sample-WM3-Chip_run-702_60 SPD_1-23-2024	Q5M9G3	Q5M9G3;A0A8L2Q6N7;A6HNS4;A6HNS6;A6HNS7	CAPR1_RAT	Caprin1	11472.4	7102.25	5196.28	11472.4	7102.25	5196.28		LNEQYEHASIHLWDLLEGK	LNEQYEHASIHLWDLLEGK	LNEQYEHASIHLWDLLEGK3	3	0.00020654	0.00198948	0.000335312	1	0.000515464	0.000312012	0.000576037	0	0	1100.37	576502	953846		7132.61	0.920584	151608	151075	152142	804291	148257	822004	Caprin-1	0	0	0.91112	8228.3	271508	0.424304	1	0.730256	0.99875	0	-10000000	318.012;341.011;320.011;225.008;560.022;260.009;56.0023;102.003;326.011;221.008;470.017;196.008;	318.012;341.011;286.745;199.342;560.022;219.513;0;95.9192;282.115;221.008;470.017;195.93;	0.879781;0.948315;0.81471;0.740243;0.967892;0.684734;0.357071;0.670133;0.808429;0.899502;0.901647;0.880925;	18754	0.730256	0	0	0	0.998011	1	0.995795	0.990178	100184	0.985488
Sample-WM2-Chip_run-701_60 SPD_1-23-2024	F7F6N0;Q6P6G4;Q7TP58	Q6P6G4;Q7TP58;F7F6N0	F7F6N0_RAT;Q6P6G4_RAT;Q7TP58_RAT	Bpgm	4310.41	2606.6	2355.24	4310.41	2606.6	2355.24	2355.24	LNERHYGALIGLNREK	LNERHYGALIGLNREK	LNERHYGALIGLNREK3	3	0.00583422	0.241661	0.025065	0.000598444	0.000499002	0.000312012	0.000557414	0	1	460014	277047	446247		5531.54	0.790843	672512	667181	677843	141845	649908	16575	Phosphoglycerate mutase	0	0	0.518027	5702.19	129403	0.440826	1	0.907795	0.869173	0	-10000000	221.008;281.009;177.005;113.004;367.012;78.0027;82.0028;25.0007;31.0007;390.012;144.004;587.02;	126.379;239.008;143.003;71.0021;147.004;78.0027;82.0028;25.0007;31.0007;187.568;109.128;421.452;	0.605963;0.858817;0.707275;0.439061;0.37255;0.735767;0.758255;0.520266;0.520266;0.384977;0.684886;0.744259;	8310	0.907795	0	0	0	0	1	0.9375	0.973369	0.980811	0.931496
Sample-ML2-Chip_run-698_60 SPD_1-23-2024	D3Z8E6	D3Z8E6;A0A0G2K5T1;A0A8I5ZW13;A0A8I6GHB0;A6JTB7	CAMP1_RAT	Camsap1	6127.21	2296.54	2166.7	6127.21	2296.54	2166.7		LNETISTLQQAILK	LNETISTLQQAILK	LNETISTLQQAILK2	2	6.59674	0.000281093	2.38211	0.000589275	0.000421763	0.000312012	0.000469925	0	0	1305.15	456045	1034.05		2869.78	0.941823	145421	144888	145954	686025	136638	765978	Calmodulin-regulated spectrin-associated protein 1	0	0	0.961062	3622.17	309143	0.315456	1	120292	0.99982	0	-10000000	915.041;128.006;125.005;36.0019;541.026;296.013;132.007;114.005;39.0019;58.0019;0;0;	915.041;123.183;81.384;36.0019;285.414;266.925;100.778;101.38;9.21284;44.8793;0;0;	0.973016;0.815593;0.6154;0.661351;0.475525;0.893143;0.72933;0.82218;0.370217;0.649674;0;0;	17987	120292	0	0	0	0.999719	1	11325	108028	109412	111852
Sample-WM1-Chip_run-700_60 SPD_1-23-2024	D3Z8E6	D3Z8E6;A0A0G2K5T1;A0A8I5ZW13;A0A8I6GHB0;A6JTB7	CAMP1_RAT	Camsap1	2336.08	1323.01	1412.71	2336.08	1323.01	1412.71		LNETISTLQQAILK	LNETISTLQQAILK	LNETISTLQQAILK2	2	0.000753377	0.00721629	2.38211	0.0130522	0.000752729	0.000312012	0.000784929	0	0	562494	310871	523525		2279.43	0.904898	14611	145577	146644	686025	137604	764154	Calmodulin-regulated spectrin-associated protein 1	0	0	0.921529	2449.1	293579	0.196012	1	0.53651	0.995491	0	-10000000	241.011;96.0048;85.0038;0;462.022;228.01;25.001;123.005;0;59.0019;0;0;	241.011;93.4726;85.0038;0;228.907;228.01;23.5121;69.0351;0;11.5306;0;0;	0.963537;0.868277;0.685919;0;0.519091;0.85793;0.556094;0.536461;0;0.372512;0;0;	18075	0.53651	0	0	0	0.992784	1	1.13	108028	109012	111912
Sample-ML3-Chip_run-699_60 SPD_1-23-2024	D3Z8E6	D3Z8E6;A0A0G2K5T1;A0A8I5ZW13;A0A8I6GHB0;A6JTB7	CAMP1_RAT	Camsap1	7139.22	2469.67	1993.3	7139.22	2469.67	1993.3		LNETISTLQQAILK	LNETISTLQQAILK	LNETISTLQQAILK2	2	2.38211	2.38211	2.38211	0.000538793	0.000399042	0.000312012	0.000442087	0	0	1044.5	383076	882065		2897.57	0.873181	145954	145421	146487	686025	137353	764511	Calmodulin-regulated spectrin-associated protein 1	0	0	0.919095	3431.16	37695	0.373117	1	124305	0.999985	0	-10000000	821.027;99.0048;112.004;30.001;609.022;427.021;122.006;99.0048;0;234.01;0;0;	714.023;99.0048;112.004;30.001;216.21;231.467;76.0039;99.0048;0;230.702;0;0;	0.927682;0.897933;0.913022;0.763027;0.491003;0.694469;0.652771;0.906475;0;0.900469;0;0;	18053	124305	0	0	0	0.999976	1	112807	108028	109481	111349
Sample-ML1-Chip_run-697_60 SPD_1-23-2024	D3Z8E6	D3Z8E6;A0A0G2K5T1;A0A8I5ZW13;A0A8I6GHB0;A6JTB7	CAMP1_RAT	Camsap1	4969.39	1873.28	1564.22	4969.39	1873.28	1564.22		LNETISTLQQAILK	LNETISTLQQAILK	LNETISTLQQAILK2	2	0.000436173	0.00215516	2.38211	0.00109469	0.000420168	0.000312012	0.00121359	0	0	776248	326074	681.7		1989.2	0.885301	144183	14365	144717	686025	135671	765119	Calmodulin-regulated spectrin-associated protein 1	0	0	0.968986	2265.09	315297	0.282116	1	0.714073	0.998644	0	-10000000	539.027;108.005;142.006;0;454.015;203.009;28.001;58.0029;0;71.0027;28.001;112.006;	539.027;65.2444;109.825;0;111.635;171.976;5.26085;6.89937;0;31.0686;18.4508;71.0039;	0.935168;0.574071;0.758887;0;0.317058;0.847078;0.363262;0.314281;0;0.491062;0.551915;0.629159;	17833	0.714073	0	0	0	0.997845	1	113466	108028	109467	11205
Sample-WM3-Chip_run-702_60 SPD_1-23-2024	D3Z8E6	D3Z8E6;A0A0G2K5T1;A0A8I5ZW13;A0A8I6GHB0;A6JTB7	CAMP1_RAT	Camsap1	1650.06	1007.28	1365.84	1650.06	1007.28	1365.84		LNETISTLQQAILK	LNETISTLQQAILK	LNETISTLQQAILK2	2	0.00073235	0.014603	2.38211	0.0480508	0.000798722	0.000312012	0.00105374	0	0	596379	298776	494337		1937.22	0.881555	143984	143451	144517	686025	13532	760838	Calmodulin-regulated spectrin-associated protein 1	0	0	0.958056	2337.1	229163	0.283276	1	0.300058	0.990895	0	-10000000	325.012;87.0038;52.0019;0;481.018;195.009;27.001;91.0038;0;69.0029;29.001;0;	325.012;76.3568;52.0019;0;189.881;195.009;27.001;39.7696;0;47.5018;29.001;0;	0.944632;0.737047;0.61233;0;0.367103;0.833012;0.61233;0.457754;0;0.52594;0.61233;0;	17811	0.300058	0	0	0	0.985397	1	112646	108028	108938	11162
Sample-ML3-Chip_run-699_60 SPD_1-23-2024	A0A0G2JUX4;A0A8I6A571;A0A8I6AAW7;F1MAA1	A0A0G2JUX4;A0A8I6A571;A0A8I6AAW7;F1MAA1	A0A0G2JUX4_RAT;A0A8I6A571_RAT;A0A8I6AAW7_RAT;F1MAA1_RAT	Usp47	7278.32	2792.11	2903.32	7278.32	2792.11	2903.32	2852.81	LNETLSSFSDDNKITIR	LNETLSSFSDDNKITIR	LNETLSSFSDDNKITIR3	3	0.00736918	0.259055	0.0322911	0.000538793	0.000399042	0.000312012	0.000442087	0	1	2678.35	925347	2130.69		1578.37	0.947493	10477	104236	105303	421766	101743	442266	Ubiquitin carboxyl-terminal hydrolase 47	0	0	0.657171	1984.06	197817	0.429722	1	0	0.856247	0	-10000000	632.022;678.019;354.012;374.012;1690.05;119.004;77.0028;259.007;306.01;241.007;96.0028;90.0028;	632.022;460.971;354.012;374.012;1672.32;24.4196;77.0028;259.007;306.01;203.987;96.0028;71.6393;	0.982738;0.693583;0.906827;0.964422;0.930387;0.429077;0.77278;0.81842;0.843102;0.676211;0.772406;0.623461;	12954	0	0	0	0	0	1	0.94875	0.927349	0.939026	0.936883
Sample-ML2-Chip_run-698_60 SPD_1-23-2024	A0A8I5ZLL5;A0A8I5ZWZ4;A0A8I6A8X5;A0A8I6A9A8;A6JM25;F1M110	A0A8I5ZLL5;A0A8I5ZWZ4;A0A8I6A8X5;A0A8I6A9A8;A6JM25;F1M110;Q700Q7	A0A8I5ZLL5_RAT;A0A8I5ZWZ4_RAT;A0A8I6A8X5_RAT;A0A8I6A9A8_RAT;A6JM25_RAT;F1M110_RAT	Nmt2	4943.18	1746.33	1931.06	4943.18	1746.33	1931.06	1931.06	LNEVITSHGAIEPDKDNIR	LNEVITSHGAIEPDKDNIR	LNEVITSHGAIEPDKDNIR3	3	6.59674	0.000190551	1.13546	0.000589275	0.000421763	0.000312012	0.00068918	0	1	3741.93	1306.46	2962.3		9639.43	0.902241	657399	652067	662729	110267	62061	141207	Glycylpeptide N-tetradecanoyltransferase	0	0	0.978708	12176.4	44843	0.579935	0.93926	164081	0.999878	0	-10000000	1938.07;1406.06;718.025;528.018;591.02;866.024;433.017;423.017;1302.04;558.019;0;100.004;	1818.46;1406.06;718.025;528.018;517.415;866.024;432.231;354.11;1302.04;558.019;0;59.7424;	0.897845;0.971485;0.90596;0.93569;0.729524;0.834822;0.920166;0.814477;0.877565;0.930757;0;0.624076;	8122	164081	0	0	0	0.999809	1	100511	0.968608	0.980693	0.991021
Sample-WM1-Chip_run-700_60 SPD_1-23-2024	A0A8I5ZLL5;A0A8I5ZWZ4;A0A8I6A8X5;A0A8I6A9A8;A6JM25;F1M110	A0A8I5ZLL5;A0A8I5ZWZ4;A0A8I6A8X5;A0A8I6A9A8;A6JM25;F1M110;Q700Q7	A0A8I5ZLL5_RAT;A0A8I5ZWZ4_RAT;A0A8I6A8X5_RAT;A0A8I6A9A8_RAT;A6JM25_RAT;F1M110_RAT	Nmt2	3068.11	1789.86	1730.42	3068.11	1789.86	1730.42	1730.42	LNEVITSHGAIEPDKDNIR	LNEVITSHGAIEPDKDNIR	LNEVITSHGAIEPDKDNIR3	3	0.000223347	0.000764597	1.13546	0.000630915	0.000752729	0.000312012	0.000784929	0	1	1836.07	1066.81	1796.58		8664.87	0.949628	660754	655419	666084	110267	624484	138495	Glycylpeptide N-tetradecanoyltransferase	0	0	0.961266	8855.33	487259	0.482848	0.775948	142507	0.99952	0	-10000000	780.028;655.023;182.006;155.004;456.017;276.01;242.01;497.015;1145.04;273.011;0;53.0015;	758.028;655.023;182.006;155.004;423.015;240.751;156.744;456.102;676.936;271.99;0;45.4743;	0.979396;0.932007;0.754047;0.86807;0.923568;0.84366;0.694414;0.967689;0.655482;0.883471;0;0.646768;	8166	142507	0	0	0	0.999235	1	0.9975	0.968608	0.976801	0.986318
Sample-ML3-Chip_run-699_60 SPD_1-23-2024	A0A8I5ZLL5;A0A8I5ZWZ4;A0A8I6A8X5;A0A8I6A9A8;A6JM25;F1M110	A0A8I5ZLL5;A0A8I5ZWZ4;A0A8I6A8X5;A0A8I6A9A8;A6JM25;F1M110;Q700Q7	A0A8I5ZLL5_RAT;A0A8I5ZWZ4_RAT;A0A8I6A8X5_RAT;A0A8I6A9A8_RAT;A6JM25_RAT;F1M110_RAT	Nmt2	5777.21	2117.12	1947.22	5777.21	2117.12	1947.22	1947.22	LNEVITSHGAIEPDKDNIR	LNEVITSHGAIEPDKDNIR	LNEVITSHGAIEPDKDNIR3	3	4.98355	5.49093	1.13546	0.000538793	0.000399042	0.000312012	0.00071736	0	1	4043.15	1303.57	3001.58		9351.41	0.941926	657352	65202	662683	110267	623301	13906	Glycylpeptide N-tetradecanoyltransferase	0	0	0.985703	12596.4	521442	0.61645	0.829668	146672	0.999964	0	-10000000	2275.09;1074.03;760.026;387.012;694.025;1017.04;336.013;551.02;1832.07;385.015;0;105.005;	2275.09;1074.03;760.026;387.012;694.025;1017.04;336.013;522.307;1832.07;375.85;0;105.005;	0.974711;0.887391;0.966534;0.847819;0.918846;0.950763;0.934829;0.920979;0.910891;0.825072;0;0.765903;	8122	146672	0	0	0	0.999945	1	101364	0.968608	0.982238	0.996788
Sample-ML1-Chip_run-697_60 SPD_1-23-2024	A0A8I5ZLL5;A0A8I5ZWZ4;A0A8I6A8X5;A0A8I6A9A8;A6JM25;F1M110	A0A8I5ZLL5;A0A8I5ZWZ4;A0A8I6A8X5;A0A8I6A9A8;A6JM25;F1M110;Q700Q7	A0A8I5ZLL5_RAT;A0A8I5ZWZ4_RAT;A0A8I6A8X5_RAT;A0A8I6A9A8_RAT;A6JM25_RAT;F1M110_RAT	Nmt2	5600.21	2441.36	2018.43	5600.21	2441.36	2018.43	2018.43	LNEVITSHGAIEPDKDNIR	LNEVITSHGAIEPDKDNIR	LNEVITSHGAIEPDKDNIR3	3	1.13546	1.13546	1.13546	0.00063857	0.000420168	0.000312012	0.000464468	0	1	3224.11	1275.99	2667.62		8941.17	0.945852	637919	632588	64325	110267	596191	141539	Glycylpeptide N-tetradecanoyltransferase	0	0	0.947489	10806.4	521035	0.648979	1	146153	0.999993	0	-10000000	1431.05;1231.05;734.028;283.011;562.02;723.026;315.011;850.029;959.039;172.008;23.0008;148.006;	1431.05;1231.05;734.028;283.011;562.02;723.026;315.011;714.508;959.039;167.049;23.0008;118.06;	0.980601;0.932916;0.868067;0.927628;0.885709;0.87227;0.944383;0.66157;0.882693;0.741659;0.582593;0.692014;	7880	146153	0	0	0	0.999989	1	10075	0.968608	0.980957	0.992755
Sample-GL2-Chip_run-695_60 SPD_1-23-2024	A0A8I5ZLL5;A0A8I5ZWZ4;A0A8I6A8X5;A0A8I6A9A8;A6JM25;F1M110	A0A8I5ZLL5;A0A8I5ZWZ4;A0A8I6A8X5;A0A8I6A9A8;A6JM25;F1M110;Q700Q7	A0A8I5ZLL5_RAT;A0A8I5ZWZ4_RAT;A0A8I6A8X5_RAT;A0A8I6A9A8_RAT;A6JM25_RAT;F1M110_RAT	Nmt2	4360.74	2435.03	2012.86	4360.74	2435.03	2012.86	2012.86	LNEVITSHGAIEPDKDNIR	LNEVITSHGAIEPDKDNIR	LNEVITSHGAIEPDKDNIR3	3	0.61885	0.00050123	1.13546	0.000534188	0.000391389	0.000312012	0.000432339	0	1	2633.9	1273.02	2207.33		7660.01	0.888319	673284	667952	678616	110267	638968	140014	Glycylpeptide N-tetradecanoyltransferase	0	0	0.965083	9140.34	48761	0.600489	0.833243	132489	0.999684	0	-10000000	1185.05;1046.04;671.023;555.021;622.019;263.008;321.012;363.012;1260.04;366.012;0;205.009;	979.921;1031.96;671.023;499.02;622.019;237.584;296.035;202.055;1022.52;279.836;0;96.9504;	0.873977;0.888104;0.933969;0.911213;0.91127;0.907536;0.932067;0.505458;0.905009;0.663218;0;0.437248;	8320	132489	0	0	0	0.999499	1	100489	0.968608	0.978356	0.991944
Sample-GL3-Chip_run-696_60 SPD_1-23-2024	A0A8I5ZLL5;A0A8I5ZWZ4;A0A8I6A8X5;A0A8I6A9A8;A6JM25;F1M110	A0A8I5ZLL5;A0A8I5ZWZ4;A0A8I6A8X5;A0A8I6A9A8;A6JM25;F1M110;Q700Q7	A0A8I5ZLL5_RAT;A0A8I5ZWZ4_RAT;A0A8I6A8X5_RAT;A0A8I6A9A8_RAT;A6JM25_RAT;F1M110_RAT	Nmt2	4173.33	2139.53	2331.06	4173.33	2139.53	2331.06	2331.06	LNEVITSHGAIEPDKDNIR	LNEVITSHGAIEPDKDNIR	LNEVITSHGAIEPDKDNIR3	3	0.70205	0.000421164	1.13546	0.000652742	0.000440529	0.000312012	0.000692281	0	1	3636.13	1802.45	2941.3		7976.91	0.949457	646677	641346	652009	110267	60277	143169	Glycylpeptide N-tetradecanoyltransferase	0	0	0.958154	9861.32	487084	0.579984	0.938365	132138	0.999742	0	-10000000	1634.06;1098.04;443.016;142.004;904.037;708.025;184.006;728.028;1479.05;237.008;0;33.0016;	1634.06;1098.04;443.016;134.148;904.037;708.025;116.128;728.028;1426.56;237.008;0;33.0016;	0.923689;0.992361;0.898868;0.747733;0.943923;0.847628;0.652135;0.853718;0.925692;0.879408;0;0.569621;	7990	132138	0	0	0	0.999579	1	100521	0.968608	0.978493	0.992097
Sample-WM2-Chip_run-701_60 SPD_1-23-2024	A0A8I5ZLL5;A0A8I5ZWZ4;A0A8I6A8X5;A0A8I6A9A8;A6JM25;F1M110	A0A8I5ZLL5;A0A8I5ZWZ4;A0A8I6A8X5;A0A8I6A9A8;A6JM25;F1M110;Q700Q7	A0A8I5ZLL5_RAT;A0A8I5ZWZ4_RAT;A0A8I6A8X5_RAT;A0A8I6A9A8_RAT;A6JM25_RAT;F1M110_RAT	Nmt2	2821.1	1724.37	1730.17	2821.1	1724.37	1730.17	1730.17	LNEVITSHGAIEPDKDNIR	LNEVITSHGAIEPDKDNIR	LNEVITSHGAIEPDKDNIR3	3	7.55801	0.00208841	1.13546	0.000598444	0.000499002	0.000312012	0.000557414	0	1	1839.55	1078.09	1736.51		7306.72	0.941231	644965	63963	650296	110267	60477	14078	Glycylpeptide N-tetradecanoyltransferase	0	0	0.982472	7740.26	456426	0.557573	0.943082	139806	0.998701	0	-10000000	866.031;574.017;374.014;127.005;494.018;482.018;305.01;474.015;1456.06;113.004;23.0008;120.005;	825.609;574.017;374.014;127.005;439.923;482.018;242.52;361.625;958.164;113.004;23.0008;107.085;	0.969866;0.95955;0.881819;0.890861;0.863589;0.802386;0.795649;0.736002;0.695182;0.941357;0.627185;0.673724;	7968	139806	0	0	0	0.997912	1	0.999091	0.968608	0.976175	0.988423
Sample-GL1-Chip_run-694_60 SPD_1-23-2024	A0A8I5ZLL5;A0A8I5ZWZ4;A0A8I6A8X5;A0A8I6A9A8;A6JM25;F1M110	A0A8I5ZLL5;A0A8I5ZWZ4;A0A8I6A8X5;A0A8I6A9A8;A6JM25;F1M110;Q700Q7	A0A8I5ZLL5_RAT;A0A8I5ZWZ4_RAT;A0A8I6A8X5_RAT;A0A8I6A9A8_RAT;A6JM25_RAT;F1M110_RAT	Nmt2	4832.2	2529.66	2383.21	4832.2	2529.66	2383.21	2383.21	LNEVITSHGAIEPDKDNIR	LNEVITSHGAIEPDKDNIR	LNEVITSHGAIEPDKDNIR3	3	0.96918	0.000152733	1.13546	0.000702741	0.000431965	0.000312012	0.000752162	0	1	2626.1	1637.38	2335.89		7802.92	0.963161	650234	644902	655565	110267	60238	14481	Glycylpeptide N-tetradecanoyltransferase	0	0	0.995379	8772.34	454727	0.663828	1	139612	0.999907	0	-10000000	1170.04;1002.04;344.012;288.011;454.019;534.022;215.006;415.013;1104.04;273.011;0;98.003;	1170.04;1002.04;314.563;238.996;454.019;534.022;181.447;388.369;904.013;262.521;0;56.6512;	0.946498;0.981256;0.721277;0.819363;0.966167;0.94558;0.755915;0.873453;0.810886;0.92197;0;0.575046;	8034	139612	0	0	0	0.999847	1	101344	0.968608	0.97865	100094
Sample-WM3-Chip_run-702_60 SPD_1-23-2024	A0A8I5ZLL5;A0A8I5ZWZ4;A0A8I6A8X5;A0A8I6A9A8;A6JM25;F1M110	A0A8I5ZLL5;A0A8I5ZWZ4;A0A8I6A8X5;A0A8I6A9A8;A6JM25;F1M110;Q700Q7	A0A8I5ZLL5_RAT;A0A8I5ZWZ4_RAT;A0A8I6A8X5_RAT;A0A8I6A9A8_RAT;A6JM25_RAT;F1M110_RAT	Nmt2	2843.86	1436.68	1563.58	2843.86	1436.68	1563.58	1563.58	LNEVITSHGAIEPDKDNIR	LNEVITSHGAIEPDKDNIR	LNEVITSHGAIEPDKDNIR3	3	0.000148368	0.000418994	1.13546	0.000588928	0.000798722	0.000312012	0.000885347	0	1	1870.07	1011.55	1673.64		7665.67	0.975447	641257	635921	646588	110267	600207	141749	Glycylpeptide N-tetradecanoyltransferase	0	0	0.982855	8565.33	47699	0.385992	1	134619	0.999736	0	-10000000	1102.04;415.014;418.018;145.006;353.011;555.021;35.0016;481.018;894.032;312.01;0;243.009;	1102.04;415.014;418.018;141.649;353.011;555.021;35.0016;481.018;682.357;312.01;0;140.255;	0.986745;0.97109;0.773059;0.765413;0.945298;0.98343;0.577571;0.894354;0.751063;0.713671;0;0.517956;	7924	134619	0	0	0	0.999581	1	10001	0.968608	0.976454	0.989307
Sample-ML2-Chip_run-698_60 SPD_1-23-2024	Q63633;Q63633-2	Q63633;A0A0G2K6T0;A0A8I5Y638;A0A8I5ZZ36;A0A8I6A5L1;F1LNP4;G3V6N7;A6HP46;A6HP47;A6JXD2;A6JXD3;D3ZGI9;Q63633-2	S12A5_RAT	Slc12a5	96201.1	36382.8	33621.7	96201.1	36382.8	33621.7		LNEVIVNK	LNEVIVNK	LNEVIVNK2	2	0.000353638	0.00274783	4.98355	0.000589275	0.000421763	0.000312012	0.000469925	0	0	61558.5	20436.8	46338.8		138574	0.993319	481262	475929	486595	-218257	484041	-212049	Solute carrier family 12 member 5	0	0	0.994231	184087	672954	0.69203	1	270866	0.998244	0	-10000000	19411.5;22618.6;10048.2;19528.5;11735.3;3930.09;5127.12;1140.03;232.006;157.004;96.0024;796.015;	19411.4;22618.6;10048.2;19528.5;11735.3;3930.09;5127.12;994.335;118.581;131.715;96.0024;762.707;	0.992369;0.993242;0.981851;0.994352;0.990206;0.977997;0.965328;0.7582;0.491875;0.684322;0.674997;0.918885;	5940	270866	0	0	0	0.997252	1	0.825312	0.836679	0.842023	0.832968
Sample-WM1-Chip_run-700_60 SPD_1-23-2024	Q63633;Q63633-2	Q63633;A0A0G2K6T0;A0A8I5Y638;A0A8I5ZZ36;A0A8I6A5L1;F1LNP4;G3V6N7;A6HP46;A6HP47;A6JXD2;A6JXD3;D3ZGI9;Q63633-2	S12A5_RAT	Slc12a5	62791.1	31787.6	22176.2	62791.1	31787.6	22176.2		LNEVIVNK	LNEVIVNK	LNEVIVNK2	2	0.90691	0.90691	4.98355	0.000630915	0.000506329	0.000312012	0.000571755	0	0	34206.3	20473.7	34478.9		91438.7	0.987306	484619	479288	489952	-218257	488029	-215841	Solute carrier family 12 member 5	0	0	0.996384	90715.7	646448	0.575595	1	251668	0.999943	0	-10000000	8749.21;16850.4;4408.11;8998.21;4572.1;1743.04;1916.05;716.014;223.005;81.0015;37.001;963.023;	8749.21;16458.9;4408.11;8998.21;4572.1;1742.13;1916.05;633.861;74.0566;81.0015;37.001;873.937;	0.988944;0.984087;0.993911;0.991601;0.967362;0.948322;0.974638;0.844076;0.533096;0.768524;0.586254;0.883946;	5984	251668	0	0	0	0.999909	1	0.821146	0.836679	0.837844	0.831243
Sample-ML3-Chip_run-699_60 SPD_1-23-2024	Q63633;Q63633-2	Q63633;A0A0G2K6T0;A0A8I5Y638;A0A8I5ZZ36;A0A8I6A5L1;F1LNP4;G3V6N7;A6HP46;A6HP47;A6JXD2;A6JXD3;D3ZGI9;Q63633-2	S12A5_RAT	Slc12a5	115937	44155.8	32326.8	115937	44155.8	32326.8		LNEVIVNK	LNEVIVNK	LNEVIVNK2	2	4.98355	0.000251125	4.98355	0.000538793	0.000399042	0.000312012	0.000442087	0	0	54142.3	15393.2	35444		112656	0.991408	493641	48831	498973	-218257	49303	-178524	Solute carrier family 12 member 5	0	0	0.985404	172087	669059	0.752523	1	292388	0.999837	198992	0.248304	17553.4;17890.5;10521.2;18698.5;10627.3;4310.11;4511.1;2108.05;379.009;117.003;40.001;206.005;	17553.4;17890.5;10521.2;18698.5;10627.3;4310.11;4511.1;1979.33;367.823;117.003;19.1234;206.005;	0.990666;0.992774;0.993845;0.990796;0.975998;0.984856;0.970508;0.959061;0.939015;0.848077;0.417901;0.9112;	6094	292388	0	0	0	0.999749	1	0.829792	0.836679	0.844387	0.834337
Sample-ML1-Chip_run-697_60 SPD_1-23-2024	Q63633;Q63633-2	Q63633;A0A0G2K6T0;A0A8I5Y638;A0A8I5ZZ36;A0A8I6A5L1;F1LNP4;G3V6N7;A6HP46;A6HP47;A6JXD2;A6JXD3;D3ZGI9;Q63633-2	S12A5_RAT	Slc12a5	100830	41944.6	34855	100830	41944.6	34855		LNEVIVNK	LNEVIVNK	LNEVIVNK2	2	0.000332834	0.00171107	4.98355	0.00063857	0.000420168	0.000312012	0.000464468	0	0	56799.2	22144.8	46296.5		138775	0.994247	451101	44577	456438	-218257	454058	-214131	Solute carrier family 12 member 5	0	0	0.998015	170257	673969	0.76648	1	289418	0.998923	185114	0.205607	17942.4;21988.5;9316.19;16868.4;10997.3;3273.07;4313.09;673.014;371.01;81.0021;62.001;701.018;	17942.4;21988.5;9316.19;16868.4;10997.3;3273.07;4313.09;403.031;310.142;60.1276;0;624.571;	0.992702;0.996674;0.988274;0.992727;0.989589;0.986858;0.98906;0.686053;0.846594;0.573465;0.409876;0.835695;	5566	289418	0	0	0	0.998289	1	0.827292	0.836679	0.842558	0.834169
Sample-GL2-Chip_run-695_60 SPD_1-23-2024	Q63633;Q63633-2	Q63633;A0A0G2K6T0;A0A8I5Y638;A0A8I5ZZ36;A0A8I6A5L1;F1LNP4;G3V6N7;A6HP46;A6HP47;A6JXD2;A6JXD3;D3ZGI9;Q63633-2	S12A5_RAT	Slc12a5	85153.9	41171	28912.7	85153.9	41171	28912.7		LNEVIVNK	LNEVIVNK	LNEVIVNK2	2	0.000725219	0.0303136	4.98355	0.000534188	0.000391389	0.000312012	0.000432339	0	0	52411.1	30849	53490		142566	0.994028	506037	500705	511373	-218257	505005	-167282	Solute carrier family 12 member 5	0	0	0.996696	139690	673867	0.654635	1	186934	0.981226	195497	0.265814	12786.3;25956.5;6930.15;13668.3;7737.16;2311.05;2912.06;914.019;178.004;0;27.0005;2073.05;	12786.3;25956.5;6930.15;13668.3;7737.16;2311.05;2912.06;882.544;136.278;0;22.9086;2070.49;	0.988378;0.998513;0.980649;0.990797;0.984809;0.975754;0.992041;0.902577;0.725065;0;0.519905;0.923389;	6248	186934	0	0	0	0.969686	1	0.81875	0.836679	0.836459	0.830607
Sample-GL3-Chip_run-696_60 SPD_1-23-2024	Q63633;Q63633-2	Q63633;A0A0G2K6T0;A0A8I5Y638;A0A8I5ZZ36;A0A8I6A5L1;F1LNP4;G3V6N7;A6HP46;A6HP47;A6JXD2;A6JXD3;D3ZGI9;Q63633-2	S12A5_RAT	Slc12a5	96482.8	48353.5	32398.7	96482.8	48353.5	32398.7		LNEVIVNK	LNEVIVNK	LNEVIVNK2	2	0.000292241	0.00208724	4.98355	0.000652742	0.000440529	0.000312012	0.000486145	0	0	51799.2	29824.6	48668.7		130882	0.990202	442085	436754	447418	-218257	446383	-211955	Solute carrier family 12 member 5	0	0	0.991146	139301	653416	0.708596	1	144889	0.998722	198431	0.296829	14241.3;23946.6;7216.16;13611.3;8490.19;2963.06;3737.08;300.007;237.005;61.0016;81.002;1370.03;	14241.3;23946.6;7216.16;13611.3;8490.19;2963.06;3737.08;300.007;230.945;26.4664;0;1293.03;	0.995351;0.983278;0.993434;0.996994;0.989934;0.953856;0.957503;0.886535;0.807741;0.459468;0.453911;0.817003;	5456	144889	0	0	0	0.997913	1	0.821354	0.836679	0.836105	0.832689
Sample-WM2-Chip_run-701_60 SPD_1-23-2024	Q63633;Q63633-2	Q63633;A0A0G2K6T0;A0A8I5Y638;A0A8I5ZZ36;A0A8I6A5L1;F1LNP4;G3V6N7;A6HP46;A6HP47;A6JXD2;A6JXD3;D3ZGI9;Q63633-2	S12A5_RAT	Slc12a5	77897.4	44105.7	26417.5	77897.4	44105.7	26417.5		LNEVIVNK	LNEVIVNK	LNEVIVNK2	2	0.000320393	0.00840668	4.98355	0.000598444	0.000499002	0.000312012	0.000557414	0	0	31189.1	17824.2	28709.9		81568.2	0.99111	459933	4546	465264	-218257	464079	-221532	Solute carrier family 12 member 5	0	0	0.988676	88612	658051	0.752668	1	196857	0.994791	0	-10000000	8120.17;15617.4;5034.12;7452.14;4518.1;1681.04;1543.04;312.008;247.006;22.0006;0;1088.02;	8120.17;15616.8;5034.12;7452.13;4518.1;1681.04;1543.04;126.495;121.852;0;0;957.58;	0.997427;0.99033;0.989247;0.98586;0.979798;0.976106;0.937924;0.46204;0.575564;0.132532;0;0.904201;	5676	196857	0	0	0	0.991593	1	0.821354	0.836679	0.837386	0.832326
Sample-GL1-Chip_run-694_60 SPD_1-23-2024	Q63633;Q63633-2	Q63633;A0A0G2K6T0;A0A8I5Y638;A0A8I5ZZ36;A0A8I6A5L1;F1LNP4;G3V6N7;A6HP46;A6HP47;A6JXD2;A6JXD3;D3ZGI9;Q63633-2	S12A5_RAT	Slc12a5	84024.6	45613	32575	84024.6	45613	32575		LNEVIVNK	LNEVIVNK	LNEVIVNK2	2	0.000321937	0.00169238	4.98355	0.000702741	0.000431965	0.000312012	0.000481232	0	0	37538.8	31092.8	44357.2		124913	0.985368	417219	411888	422553	-218257	432772	-268488	Solute carrier family 12 member 5	0	0	0.994369	105711	628628	0.68612	1	21715	0.998967	0	-10000000	9488.19;19041.4;4170.09;9009.17;5260.1;2260.05;1883.05;27.0005;251.005;33.001;62.0009;1642.04;	9488.19;19041.4;4170.09;9009.17;5260.1;2260.05;1883.05;0;231.845;0;0;1501.9;	0.995529;0.97705;0.973504;0.992248;0.988562;0.965833;0.932521;0.398156;0.828148;0.319055;0.398156;0.852828;	5148	21715	0	0	0	0.998308	1	0.816146	0.836679	0.833425	0.829798
Sample-WM3-Chip_run-702_60 SPD_1-23-2024	Q63633;Q63633-2	Q63633;A0A0G2K6T0;A0A8I5Y638;A0A8I5ZZ36;A0A8I6A5L1;F1LNP4;G3V6N7;A6HP46;A6HP47;A6JXD2;A6JXD3;D3ZGI9;Q63633-2	S12A5_RAT	Slc12a5	76701.2	39857.3	21703.1	76701.2	39857.3	21703.1		LNEVIVNK	LNEVIVNK	LNEVIVNK2	2	0.000227829	0.00313548	4.98355	0.000588928	0.000515464	0.000312012	0.000576037	0	0	32866.8	17160.8	28393.2		78108.4	0.98781	445561	44023	450895	-218257	451594	-237808	Solute carrier family 12 member 5	0	0	0.996128	90415.1	626323	0.630047	1	246427	0.998031	0	-10000000	9414.22;14477.3;4474.09;8975.21;5609.14;2005.05;1880.04;670.015;438.01;88.0016;42.0009;862.019;	9414.22;14477.3;4474.09;8975.21;5609.14;2005.05;1880.04;604.275;425.877;34.9064;42.0009;793.038;	0.987322;0.984409;0.976837;0.993807;0.994166;0.967032;0.974652;0.780251;0.891898;0.486207;0.569134;0.852377;	5500	246427	0	0	0	0.996864	1	0.823542	0.836679	0.837633	0.833671
Sample-ML2-Chip_run-698_60 SPD_1-23-2024	Q99JE6	Q99JE6;A0A8I5ZLC4;F7FBZ0;Q45QJ4	PLCB3_RAT	Plcb3	5027.15	1765.87	1990.99	5027.15	1765.87	1990.99	1990.99	LNEVLYPPLR	LNEVLYPPLR	LNEVLYPPLR2	2	6.59674	6.80752	4.48192	0.000589275	0.000657895	0.000312012	0.00068918	0	1	5027.15	1765.87	4003.97		4613.28	0.96223	111686	111153	112219	522159	114815	494983	1-phosphatidylinositol 4,5-bisphosphate phosphodiesterase beta-3	0	0	0.956513	5792.15	404855	0.48638	1	131727	0.999956	0	-10000000	2103.06;1569.04;1355.05;538.017;490.016;250.008;933.031;1037.03;33.0014;322.009;631.021;33.0014;	2103.06;1569.04;1355.05;534.593;487.946;250.008;933.031;863.647;33.0014;301.202;631.022;28.875;	0.991138;0.918012;0.968567;0.861045;0.870971;0.770526;0.942021;0.7737;0.534769;0.815583;0.83975;0.47866;	13810	131727	0	0	0	0.999932	1	0.951563	0.944275	0.954882	0.940862
Sample-WM1-Chip_run-700_60 SPD_1-23-2024	Q99JE6	Q99JE6;A0A8I5ZLC4;F7FBZ0;Q45QJ4	PLCB3_RAT	Plcb3	3850.13	2018.49	1911.64	3850.13	2018.49	1911.64	1911.64	LNEVLYPPLR	LNEVLYPPLR	LNEVLYPPLR2	2	0.000177226	0.000470376	4.48192	0.000630915	0.000752729	0.000312012	0.000784929	0	1	3850.13	2018.49	3399.26		4697.15	0.946321	112377	111844	11291	522159	11635	491952	1-phosphatidylinositol 4,5-bisphosphate phosphodiesterase beta-3	0	0	0.884826	5320.18	348073	0.595648	1	135262	0.999705	0	-10000000	1624.05;1263.05;963.029;502.016;227.007;262.009;1289.04;1085.04;0;253.008;698.02;0;	1624.05;1263.05;963.029;502.016;223.844;175.744;1251.12;805.127;0;239.172;698.02;0;	0.948042;0.96862;0.914172;0.850639;0.918458;0.647364;0.866246;0.62853;0;0.895307;0.893662;0;	13898	135262	0	0	0	0.99953	1	0.95125	0.944275	0.951769	0.943114
Sample-ML3-Chip_run-699_60 SPD_1-23-2024	Q99JE6	Q99JE6;A0A8I5ZLC4;F7FBZ0;Q45QJ4	PLCB3_RAT	Plcb3	5999.19	2000.79	2300.62	5999.19	2000.79	2300.62	2300.62	LNEVLYPPLR	LNEVLYPPLR	LNEVLYPPLR2	2	4.98355	0.000128496	4.48192	0.000538793	0.000866801	0.000312012	0.000911023	0	1	5999.19	2000.79	4606.99		4870.41	0.961593	112218	111684	112751	522159	115712	495267	1-phosphatidylinositol 4,5-bisphosphate phosphodiesterase beta-3	0	0	0.95229	6342.22	37246	0.686998	1	0.743682	0.999917	0	-10000000	2464.08;1691.05;1844.06;1055.03;367.012;467.016;458.015;1249.05;55.0014;294.009;990.029;0;	2464.08;1691.05;1844.06;1054.95;367.012;467.016;458.015;1249.05;48.2975;266.59;990.029;0;	0.966259;0.922985;0.990762;0.887581;0.849177;0.895756;0.905594;0.876603;0.583404;0.766295;0.87489;0;	13876	0.743682	0	0	0	0.999871	1	0.954792	0.944275	0.95563	0.942231
Sample-ML1-Chip_run-697_60 SPD_1-23-2024	Q99JE6	Q99JE6;A0A8I5ZLC4;F7FBZ0;Q45QJ4	PLCB3_RAT	Plcb3	4026.13	1554.64	1751.85	4026.13	1554.64	1751.85	1751.85	LNEVLYPPLR	LNEVLYPPLR	LNEVLYPPLR2	2	0.000248339	0.0010435	4.48192	0.00109469	0.00147016	0.000312012	0.0015083	0	1	4026.13	1554.64	3250.17		3649.78	0.922745	110449	109916	110983	522159	113794	494713	1-phosphatidylinositol 4,5-bisphosphate phosphodiesterase beta-3	0	0	0.928334	4521.14	337309	0.70924	1	104009	0.999343	0	-10000000	1393.04;1349.04;1284.04;639.017;407.01;338.01;512.015;1154.04;27.0007;234.007;867.021;0;	1393.04;1349.04;1284.04;639.017;407.01;161.119;512.015;985.713;0;234.007;867.021;0;	0.908646;0.908311;0.953205;0.839888;0.859818;0.447593;0.92797;0.683642;0.305234;0.851334;0.912807;0;	13656	104009	0	0	0	0.998957	1	0.952396	0.944275	0.955143	0.941033
Sample-GL2-Chip_run-695_60 SPD_1-23-2024	Q99JE6	Q99JE6;A0A8I5ZLC4;F7FBZ0;Q45QJ4	PLCB3_RAT	Plcb3	4958.15	2335.1	2373.34	4958.15	2335.1	2373.34	2373.34	LNEVLYPPLR	LNEVLYPPLR	LNEVLYPPLR2	2	0.61885	0.000268807	4.48192	0.000534188	0.000538793	0.000312012	0.000564972	0	1	4958.15	2335.1	4048.89		5556.39	0.970404	113274	112741	113808	522159	116775	496224	1-phosphatidylinositol 4,5-bisphosphate phosphodiesterase beta-3	0	0	0.955624	6804.19	417079	0.552762	1	111273	0.99983	194082	0.488269	1595.05;1793.06;1570.04;412.011;442.014;340.012;406.013;729.018;25.0007;348.012;530.017;58.0013;	1595.05;1793.06;1570.04;402.264;442.014;336.941;406.013;576.143;18.6571;213.64;515.355;57.2563;	0.996385;0.965978;0.949065;0.919377;0.901395;0.655172;0.903501;0.718063;0.426543;0.592044;0.722664;0.479762;	14008	111273	0	0	0	0.999731	1	0.95125	0.944275	0.953139	0.941944
Sample-GL3-Chip_run-696_60 SPD_1-23-2024	Q99JE6	Q99JE6;A0A8I5ZLC4;F7FBZ0;Q45QJ4	PLCB3_RAT	Plcb3	6075.19	2989.51	2927.96	6075.19	2989.51	2927.96	2927.96	LNEVLYPPLR	LNEVLYPPLR	LNEVLYPPLR2	2	4.48192	4.48192	4.48192	0.000652742	0.000440529	0.000312012	0.000692281	0	1	6075.19	2989.51	4878.37		6865.06	0.962006	112391	111858	112924	522159	115562	497253	1-phosphatidylinositol 4,5-bisphosphate phosphodiesterase beta-3	0	0	0.992433	8549.28	510188	0.681545	1	160364	0.999973	0	-10000000	2147.07;1890.06;2038.06;900.027;439.016;382.014;349.011;260.008;80.0029;272.009;484.013;0;	2147.07;1890.06;2038.06;900.027;439.016;382.014;306.629;260.008;51.501;246.278;427.109;0;	0.944244;0.957273;0.985107;0.981048;0.906364;0.840762;0.827853;0.885995;0.458806;0.838285;0.806653;0;	13898	160364	0	0	0	0.999955	1	0.953646	0.944275	0.953449	0.943522
Sample-WM2-Chip_run-701_60 SPD_1-23-2024	Q99JE6	Q99JE6;A0A8I5ZLC4;F7FBZ0;Q45QJ4	PLCB3_RAT	Plcb3	5836.17	3534.59	3073.16	5836.17	3534.59	3073.16	3073.16	LNEVLYPPLR	LNEVLYPPLR	LNEVLYPPLR2	2	7.55801	0.000163561	4.48192	0.000598444	0.000702988	0.000312012	0.000733407	0	1	5836.17	3534.59	5693.26		6958.53	0.973623	110263	10973	110796	522159	114141	493212	1-phosphatidylinositol 4,5-bisphosphate phosphodiesterase beta-3	0	0	0.98014	7133.21	465881	0.705076	1	139621	0.999898	0	-10000000	2235.07;1744.05;1857.05;901.029;299.009;396.015;1267.04;1141.03;52.0013;327.01;756.02;0;	2235.07;1744.05;1857.05;901.029;299.009;396.015;1267.04;653.604;0;312.341;755.099;0;	0.976717;0.95575;0.986686;0.984642;0.881865;0.770218;0.924379;0.544415;0.375551;0.799214;0.914068;0;	13634	139621	0	0	0	0.999836	1	0.948958	0.944275	0.950886	0.941496
Sample-GL1-Chip_run-694_60 SPD_1-23-2024	Q99JE6	Q99JE6;A0A8I5ZLC4;F7FBZ0;Q45QJ4	PLCB3_RAT	Plcb3	4589.14	2757.25	2570.42	4589.14	2757.25	2570.42	2570.42	LNEVLYPPLR	LNEVLYPPLR	LNEVLYPPLR2	2	0.000297133	0.000946132	4.48192	0.000709723	0.000804505	0.000312012	0.00118953	0	1	4589.14	2757.25	3933.5		6810.1	0.96965	112746	112213	113279	522159	115817	498123	1-phosphatidylinositol 4,5-bisphosphate phosphodiesterase beta-3	0	0	0.940539	7945.22	454193	0.713952	1	0.99599	0.999422	0	-10000000	1892.06;1450.05;1247.04;538.016;421.015;263.009;605.021;67.002;58.0014;138.005;651.02;0;	1892.06;1450.05;1247.04;488.224;421.015;263.009;602.867;48.5409;58.0014;99.1494;651.02;0;	0.965065;0.974401;0.971083;0.824134;0.880146;0.840293;0.865755;0.522523;0.560239;0.621519;0.948652;0;	13942	0.99599	0	0	0	0.999054	1	0.949792	0.944275	0.952692	0.940669
Sample-WM3-Chip_run-702_60 SPD_1-23-2024	Q99JE6	Q99JE6;A0A8I5ZLC4;F7FBZ0;Q45QJ4	PLCB3_RAT	Plcb3	6937.22	3767.57	3275.38	6937.22	3767.57	3275.38	3275.38	LNEVLYPPLR	LNEVLYPPLR	LNEVLYPPLR2	2	0.00020654	0.00154337	4.48192	0.000588928	0.000515464	0.000312012	0.000885347	0	1	6937.22	3767.57	6233.59		8082.02	0.972832	110425	109891	110958	522159	114411	494551	1-phosphatidylinositol 4,5-bisphosphate phosphodiesterase beta-3	0	0	0.969286	8994.28	477423	0.565159	1	169519	0.99903	0	-10000000	2493.08;2394.08;2050.06;1292.04;618.016;116.003;1662.06;702.024;0;314.01;685.021;39.0014;	2493.08;2394.08;2050.06;1292.04;618.016;116.003;1368.07;491.964;0;271.104;685.021;0;	0.993673;0.967362;0.953875;0.980041;0.845515;0.646328;0.727609;0.66261;0;0.751531;0.915553;0.338926;	13656	169519	0	0	0	0.998457	1	0.947708	0.944275	0.951133	0.94076
Sample-ML2-Chip_run-698_60 SPD_1-23-2024	A0A5P8DHK4;A0A5P8DHN0;A0A8I5ZJB9;A0A8I6ABC0	A0A5P8DHK4;A0A5P8DHN0;A0A8I5ZJB9;A0A8I6ABC0;Q8VHJ9;A6KIM9	A0A5P8DHK4_RAT;A0A5P8DHN0_RAT;A0A8I5ZJB9_RAT;A0A8I6ABC0_RAT	Syne1	12813.4	4803.92	4927.1	12813.4	4803.92	5112.79		LNEWAVFSEK	LNEWAVFSEK	LNEWAVFSEK2	2	6.59674	0.00012023	0.000100388	0.000589275	0.000421763	0.000312012	0.000469925	0	0	2423.08	911051	2065.74		4166.43	0.933125	120573	12004	121106	556265	119883	561375	Nesprin 1 short isoform	0	0	0.927168	4887.16	388582	0.710406	1	0.148299	0.999923	0	-10000000	1006.04;1803.05;718.02;347.013;1070.03;217.008;737.022;129.005;155.005;364.01;285.011;192.006;	1006.04;1700.01;718.02;347.013;1070.03;180.033;705.981;124.387;145.935;341.984;284.325;187.592;	0.985288;0.775001;0.887659;0.845357;0.912545;0.675141;0.825242;0.808298;0.81765;0.905445;0.965555;0.843275;	14910	0.148299	0	0	0	0.99988	1	0.943958	0.937017	0.948891	0.932829
Sample-ML3-Chip_run-699_60 SPD_1-23-2024	A0A5P8DHK4;A0A5P8DHN0;A0A8I5ZJB9;A0A8I6ABC0	A0A5P8DHK4;A0A5P8DHN0;A0A8I5ZJB9;A0A8I6ABC0;Q8VHJ9;A6KIM9	A0A5P8DHK4_RAT;A0A5P8DHN0_RAT;A0A8I5ZJB9_RAT;A0A8I6ABC0_RAT	Syne1	12561.6	4819.31	5134.84	12561.6	4819.31	5328.56		LNEWAVFSEK	LNEWAVFSEK	LNEWAVFSEK2	2	0.000234018	0.00361939	0.000100388	0.000538793	0.000399042	0.000312012	0.000442087	0	0	2576.13	942059	2169.17		4520.99	0.946961	121283	120749	121816	556265	120587	559659	Nesprin 1 short isoform	0	0	0.7906	5369.18	250055	0.553776	1	0.341554	0.99766	0	-10000000	1353.04;4497.17;803.027;499.017;755.022;319.009;1073.03;90.0028;275.009;436.014;331.012;325.011;	1353.04;4497.17;803.027;499.017;724.068;319.009;915.305;67.6172;273.05;380.514;331.012;291.559;	0.945524;0.92983;0.850682;0.968921;0.93451;0.915827;0.682366;0.621267;0.80529;0.811003;0.881429;0.854264;	14998	0.341554	0	0	0	0.996381	1	0.94625	0.937017	0.950548	0.934564
Sample-ML1-Chip_run-697_60 SPD_1-23-2024	A0A5P8DHK4;A0A5P8DHN0;A0A8I5ZJB9;A0A8I6ABC0	A0A5P8DHK4;A0A5P8DHN0;A0A8I5ZJB9;A0A8I6ABC0;Q8VHJ9;A6KIM9	A0A5P8DHK4_RAT;A0A5P8DHN0_RAT;A0A8I5ZJB9_RAT;A0A8I6ABC0_RAT	Syne1	11204.3	4744.55	5171.16	11204.3	4744.55	5368.06		LNEWAVFSEK	LNEWAVFSEK	LNEWAVFSEK2	2	0.000436173	0.00278777	0.000100388	0.00063857	0.000420168	0.000312012	0.000464468	0	0	2779.28	1117.41	2336.09		5589.74	0.944041	119692	119158	120225	556265	118993	558855	Nesprin 1 short isoform	0	0	0.869973	6650.18	3006	0.457714	1	0.587791	0.998247	191939	0.518217	1487.04;3291.09;352.009;439.015;917.033;297.009;894.031;93.0027;207.007;382.011;373.01;338.01;	1487.04;3059.51;346.726;401.078;891.158;273.254;887.15;81.0303;149.31;363.139;311.535;199.578;	0.980268;0.852503;0.882999;0.904356;0.901451;0.847265;0.843098;0.728053;0.633828;0.902158;0.804635;0.591811;	14800	0.587791	0	0	0	0.997212	1	0.942292	0.937017	0.948493	0.932507
Sample-GL3-Chip_run-696_60 SPD_1-23-2024	A0A5P8DHK4;A0A5P8DHN0;A0A8I5ZJB9;A0A8I6ABC0	A0A5P8DHK4;A0A5P8DHN0;A0A8I5ZJB9;A0A8I6ABC0;Q8VHJ9;A6KIM9	A0A5P8DHK4_RAT;A0A5P8DHN0_RAT;A0A8I5ZJB9_RAT;A0A8I6ABC0_RAT	Syne1	15816.5	7976.23	6825.64	15816.5	7976.23	7077.35		LNEWAVFSEK	LNEWAVFSEK	LNEWAVFSEK2	2	0.70205	0.000326721	0.000100388	0.000652742	0.000440529	0.000312012	0.000486145	0	0	3007.1	1562.07	2549.04		6638.35	0.939014	121278	120745	121812	556265	120756	561399	Nesprin 1 short isoform	0	0	0.935762	7831.26	294994	0.598497	1	0.835861	0.9998	0	-10000000	1474.05;2112.05;856.027;670.017;863.03;222.007;703.027;68.0026;244.008;466.012;156.005;325.011;	1474.05;1423.92;856.027;670.017;863.03;222.007;690.055;59.3117;244.008;305.869;92.7182;325.011;	0.989289;0.648158;0.872971;0.909728;0.875882;0.859756;0.86698;0.588033;0.816809;0.724935;0.649332;0.97861;	14998	0.835861	0	0	0	0.999673	1	0.935625	0.937017	0.945377	0.92707
Sample-WM2-Chip_run-701_60 SPD_1-23-2024	A0A5P8DHK4;A0A5P8DHN0;A0A8I5ZJB9;A0A8I6ABC0	A0A5P8DHK4;A0A5P8DHN0;A0A8I5ZJB9;A0A8I6ABC0;Q8VHJ9;A6KIM9	A0A5P8DHK4_RAT;A0A5P8DHN0_RAT;A0A8I5ZJB9_RAT;A0A8I6ABC0_RAT	Syne1	8452.22	4967.43	3586.83	8452.22	4967.43	3720.46		LNEWAVFSEK	LNEWAVFSEK	LNEWAVFSEK2	2	0.00207883	0.0566574	0.000100388	0.000598444	0.000499002	0.000312012	0.000557414	0	0	1756.15	997114	1606.08		3984.8	0.907489	119683	11915	120216	556265	119325	561137	Nesprin 1 short isoform	0	0	0.874572	4357.15	257033	0.46622	1	0.920059	0.965914	0	-10000000	644.018;2533.06;476.014;459.015;789.021;156.005;471.015;183.006;360.012;487.013;192.006;243.007;	644.018;2533.06;183.65;435.552;676.584;69.3183;422.98;176.969;322.345;396.188;186.3;139.874;	0.983434;0.855018;0.465472;0.888159;0.847644;0.505493;0.885576;0.909295;0.849413;0.795259;0.891609;0.591269;	14800	0.920059	0	0	0	0.943343	1	0.937292	0.937017	0.944188	0.931296
Sample-GL1-Chip_run-694_60 SPD_1-23-2024	A0A5P8DHK4;A0A5P8DHN0;A0A8I5ZJB9;A0A8I6ABC0	A0A5P8DHK4;A0A5P8DHN0;A0A8I5ZJB9;A0A8I6ABC0;Q8VHJ9;A6KIM9	A0A5P8DHK4_RAT;A0A5P8DHN0_RAT;A0A8I5ZJB9_RAT;A0A8I6ABC0_RAT	Syne1	10782.3	5844.42	6840.96	11955.3	8373.33	7095.99		LNEWAVFSEK	LNEWAVFSEK	LNEWAVFSEK2	2	0.00110817	0.0216604	0.000100388	0.000702741	0.000431965	0.000312012	0.000481232	0	0	2999.44	1753.24	2501.19		7320.08	0.940523	12181	121277	122344	556265	121404	561453	Nesprin 1 short isoform	0	0	0.943401	8778.3	307617	0.349577	0.990891	0.581261	0.986942	0	-10000000	1583.05;630.017;133.005;647.017;791.024;164.005;309.01;212.007;231.007;587.021;152.005;246.008;	1583.05;630.017;129.99;635.2;781.195;135.741;154.91;179.462;212.566;275.313;131.244;233.322;	0.969117;0.82085;0.70596;0.938253;0.884427;0.687086;0.54827;0.772977;0.883509;0.402004;0.838992;0.896038;	15064	0.581261	0	0	0	0.97834	1	0.93625	0.937017	0.945001	0.929537
Sample-WM3-Chip_run-702_60 SPD_1-23-2024	A0A5P8DHK4;A0A5P8DHN0;A0A8I5ZJB9;A0A8I6ABC0	A0A5P8DHK4;A0A5P8DHN0;A0A8I5ZJB9;A0A8I6ABC0;Q8VHJ9;A6KIM9	A0A5P8DHK4_RAT;A0A5P8DHN0_RAT;A0A8I5ZJB9_RAT;A0A8I6ABC0_RAT	Syne1	8018.81	4307.76	3336.13	8018.81	4307.76	3460.41		LNEWAVFSEK	LNEWAVFSEK	LNEWAVFSEK2	2	0.00289447	0.103498	0.000100388	0.000588928	0.000515464	0.000312012	0.000576037	0	0	2166.09	1194.43	1976.22		3816.46	0.874878	119668	119135	120201	556265	119414	559027	Nesprin 1 short isoform	0	0	0.728765	4183.13	223559	0.432041	0.986802	0.358338	0.938858	0	-10000000	1086.03;2102.07;409.011;444.016;997.03;236.007;497.016;57.0013;155.005;369.011;269.007;482.016;	1086.03;2093.61;340.601;356.291;723.767;99.9508;453.976;43.1945;121.659;299.45;178.636;237.369;	0.97201;0.91059;0.83238;0.812443;0.759865;0.479577;0.916072;0.63409;0.662793;0.817167;0.684362;0.511;	14800	0.358338	0	0	0	0	1	0.939432	0.937017	0.942942	0.932878
Sample-ML2-Chip_run-698_60 SPD_1-23-2024	F1LP57;Q4KSH6;S4VP54	F1LP57;Q4KSH6;S4VP54	F1LP57_RAT;Q4KSH6_RAT;S4VP54_RAT	Map2k4	27978.9	9583.87	10476.3	27978.9	9583.87	10476.3	10476.3	LNFANPPVK	LNFANPPVK	LNFANPPVK2	2	0.000182715	0.000725758	3.45134	0.000589275	0.000421763	0.000312012	0.000469925	0	1	15654.4	5597.06	12690.9		23521.2	0.938538	767602	762271	772933	212643	745529	234828	Mitogen activated protein kinase kinase 4	0	0	0.910979	29013.7	473197	0.591977	1	142249	0.999536	0	-10000000	5539.14;8270.21;2840.07;1845.05;2009.05;459.012;573.016;158.003;213.005;524.014;1421.04;0;	5539.14;8270.21;2840.07;1845.05;2009.05;459.012;449.792;135.956;159.139;524.014;1421.04;0;	0.964797;0.910074;0.925724;0.987289;0.976178;0.864437;0.762945;0.677213;0.586054;0.936614;0.895929;0;	9485	142249	0	0	0	0.999274	1	0.860313	0.859086	0.863652	0.856635
Sample-WM1-Chip_run-700_60 SPD_1-23-2024	F1LP57;Q4KSH6;S4VP54	F1LP57;Q4KSH6;S4VP54	F1LP57_RAT;Q4KSH6_RAT;S4VP54_RAT	Map2k4	37434.3	19545.4	19577.1	37434.3	19545.4	19577.1	19577.1	LNFANPPVK	LNFANPPVK	LNFANPPVK2	2	9.61538	0.00011016	3.45134	0.000630915	0.000506329	0.000312012	0.000571755	0	1	18343.5	10283.5	17317.9		34917.2	0.984634	774505	769174	779837	212643	750048	234216	Mitogen activated protein kinase kinase 4	0	0	0.949241	36984.9	536384	0.46157	1	103431	0.999931	0	-10000000	6922.17;8750.23;3334.07;2671.07;3142.09;543.013;533.014;208.006;242.008;811.017;1321.03;0;	6922.17;8750.23;3334.07;2671.07;3142.09;543.013;470.791;208.006;242.008;811.017;1321.03;0;	0.992648;0.997722;0.985581;0.920991;0.989622;0.815187;0.77253;0.733555;0.662673;0.834162;0.917425;0;	9573	103431	0	0	0	0.99989	1	0.857292	0.859086	0.861625	0.858302
Sample-ML3-Chip_run-699_60 SPD_1-23-2024	F1LP57;Q4KSH6;S4VP54	F1LP57;Q4KSH6;S4VP54	F1LP57_RAT;Q4KSH6_RAT;S4VP54_RAT	Map2k4	30184.1	10669.5	10476.9	30184.1	10669.5	10476.9	10476.9	LNFANPPVK	LNFANPPVK	LNFANPPVK2	2	4.98355	5.71168	3.45134	0.000538793	0.000399042	0.000312012	0.000442087	0	1	14925.4	4957.81	11415.8		22549.3	0.963869	771099	765767	77643	212643	746461	235609	Mitogen activated protein kinase kinase 4	0	0	0.987504	29481.8	515561	0.52255	1	164532	0.999963	0	-10000000	5357.13;7306.2;2301.06;2262.06;2778.07;512.015;627.015;197.005;269.007;864.024;1985.05;0;	5357.13;7306.2;2301.06;2262.06;2778.07;512.015;627.015;197.005;269.007;864.024;1985.05;0;	0.977076;0.954001;0.991385;0.964467;0.962225;0.9511;0.802664;0.854224;0.913245;0.929517;0.949481;0;	9529	164532	0	0	0	0.999943	1	0.862708	0.859086	0.865477	0.857262
Sample-ML1-Chip_run-697_60 SPD_1-23-2024	F1LP57;Q4KSH6;S4VP54	F1LP57;Q4KSH6;S4VP54	F1LP57_RAT;Q4KSH6_RAT;S4VP54_RAT	Map2k4	29689.1	10524.8	11046.4	29689.1	10524.8	11046.4	11046.4	LNFANPPVK	LNFANPPVK	LNFANPPVK2	2	0.000293997	0.00131764	3.45134	0.00063857	0.000420168	0.000312012	0.000464468	0	1	13563.4	5423.76	11339.1		23991.5	0.962884	749896	744564	755229	212643	724142	237059	Mitogen activated protein kinase kinase 4	0	0	0.98412	28697.7	411152	0.57941	1	0.558428	0.999171	0	-10000000	5393.14;6692.19;2179.05;1478.03;1951.04;323.009;515.014;204.006;249.005;510.013;1334.03;0;	5393.14;6692.19;2179.05;1478.03;1951.04;323.009;476.038;145.302;249.005;475.56;1334.03;0;	0.99766;0.953382;0.949654;0.879009;0.911399;0.972291;0.824309;0.627554;0.860879;0.811038;0.958846;0;	9265	0.558428	0	0	0	0.998682	1	0.858854	0.859086	0.864034	0.857098
Sample-GL2-Chip_run-695_60 SPD_1-23-2024	F1LP57;Q4KSH6;S4VP54	F1LP57;Q4KSH6;S4VP54	F1LP57_RAT;Q4KSH6_RAT;S4VP54_RAT	Map2k4	28396	12916.7	13485	28396	12916.7	13485	13485	LNFANPPVK	LNFANPPVK	LNFANPPVK2	2	0.61885	0.000455968	3.45134	0.000534188	0.000391389	0.000312012	0.000432339	0	1	12680.3	6012.45	10425.2		23920.4	0.976316	787037	781705	792368	212643	760689	237217	Mitogen activated protein kinase kinase 4	0	0	0.973873	29094.7	464295	0.455048	1	0.267356	0.999712	141083	0.453513	4599.1;6107.13;2460.05;1974.05;1894.05;228.006;730.019;292.007;217.006;564.013;392.01;0;	4599.1;6107.13;2460.05;1974.05;1894.05;228.006;542.751;174.205;158.195;251.808;392.01;0;	0.989946;0.969144;0.986567;0.966752;0.936258;0.947468;0.717224;0.677295;0.660842;0.579354;0.958418;0;	9727	0.267356	0	0	0	0.999544	1	0.8525	0.859086	0.858984	0.854618
Sample-GL3-Chip_run-696_60 SPD_1-23-2024	F1LP57;Q4KSH6;S4VP54	F1LP57;Q4KSH6;S4VP54	F1LP57_RAT;Q4KSH6_RAT;S4VP54_RAT	Map2k4	22400	11869.1	9821.72	22400	11869.1	9821.72	9821.72	LNFANPPVK	LNFANPPVK	LNFANPPVK2	2	3.45134	3.45134	3.45134	0.000652742	0.000440529	0.000312012	0.000486145	0	1	8094.18	4094.34	6681.27		18501.9	0.968795	767545	762214	772878	212643	737694	237778	Mitogen activated protein kinase kinase 4	0	0	0.981171	22414.6	381596	0.542612	1	0.572038	0.999979	0	-10000000	3041.06;4081.1;2128.05;972.023;1294.03;320.007;472.01;265.006;163.004;467.012;353.008;0;	3041.06;4081.1;2128.05;972.023;1294.03;298.934;374.3;265.006;163.004;332.576;353.008;0;	0.986278;0.960923;0.944515;0.947144;0.978987;0.842777;0.630567;0.718201;0.670972;0.740132;0.857054;0;	9485	0.572038	0	0	0	0.999965	1	0.853125	0.859086	0.858594	0.856032
Sample-WM2-Chip_run-701_60 SPD_1-23-2024	F1LP57;Q4KSH6;S4VP54	F1LP57;Q4KSH6;S4VP54	F1LP57_RAT;Q4KSH6_RAT;S4VP54_RAT	Map2k4	31548	17899.6	16850.3	31548	17899.6	16850.3	16850.3	LNFANPPVK	LNFANPPVK	LNFANPPVK2	2	7.55801	0.000751088	3.45134	0.000598444	0.000499002	0.000312012	0.000557414	0	1	15330.4	8265.21	13313		29567.3	0.989339	756942	751611	762274	212643	731516	236602	Mitogen activated protein kinase kinase 4	0	0	0.950497	34047.8	529969	0.555092	1	0.518232	0.999532	0	-10000000	5688.13;7758.2;3073.08;1884.05;2431.06;529.013;550.015;163.004;45.001;623.015;836.019;0;	5688.13;7758.2;3073.08;1884.05;2431.06;529.013;550.015;159.668;0;610.039;836.019;0;	0.996351;0.995579;0.973987;0.942475;0.967371;0.897044;0.825669;0.684184;0.404224;0.851759;0.903164;0;	9353	0.518232	0	0	0	0.999249	1	0.855104	0.859086	0.859335	0.856673
Sample-GL1-Chip_run-694_60 SPD_1-23-2024	F1LP57;Q4KSH6;S4VP54	F1LP57;Q4KSH6;S4VP54	F1LP57_RAT;Q4KSH6_RAT;S4VP54_RAT	Map2k4	19548.6	11814.3	10512.1	19548.6	11814.3	10512.1	10512.1	LNFANPPVK	LNFANPPVK	LNFANPPVK2	2	0.96918	0.000217543	3.45134	0.000702741	0.000431965	0.000312012	0.000481232	0	1	6196.15	3970.84	5664.81		19430.1	0.981615	771088	765756	77642	212643	742425	239275	Mitogen activated protein kinase kinase 4	0	0	0.927538	21252.5	30435	0.45575	1	0.377324	0.999867	0	-10000000	2546.06;2617.06;1521.04;1033.03;1087.03;302.007;366.01;123.003;308.007;448.011;543.014;0;	2546.06;2617.06;1521.04;1033.03;1087.03;302.007;244.577;46.513;294.421;355.325;395.608;0;	0.995741;0.983815;0.983024;0.941228;0.911726;0.660961;0.549219;0.67053;0.900781;0.726881;0.744316;0;	9529	0.377324	0	0	0	0.999782	1	0.85375	0.859086	0.856865	0.857725
Sample-WM3-Chip_run-702_60 SPD_1-23-2024	F1LP57;Q4KSH6;S4VP54	F1LP57;Q4KSH6;S4VP54	F1LP57_RAT;Q4KSH6_RAT;S4VP54_RAT	Map2k4	30833.6	17019.9	16813.6	30833.6	17019.9	16813.6	16813.6	LNFANPPVK	LNFANPPVK	LNFANPPVK2	2	0.000148368	0.000429798	3.45134	0.000588928	0.000515464	0.000312012	0.000576037	0	1	16036.4	8333.76	13788.5		30556.3	0.98032	751447	746116	756781	212643	727992	235018	Mitogen activated protein kinase kinase 4	0	0	0.851198	35537.8	463301	0.629567	1	0.711537	0.99973	0	-10000000	6327.16;7617.19;3062.07;2092.05;2844.06;666.014;631.017;348.01;165.004;826.02;1086.03;0;	6327.16;7617.19;3062.07;2092.05;2844.06;666.014;631.017;343.698;165.004;816.688;1086.03;0;	0.976705;0.991812;0.974511;0.949413;0.967576;0.732369;0.905504;0.884747;0.769375;0.837195;0.939053;0;	9287	0.711537	0	0	0	0.99957	1	0.850312	0.859086	0.859959	0.853461
Sample-ML2-Chip_run-698_60 SPD_1-23-2024	Q499N5	Q499N5;A0A8I6ANW0;A0A8I6GEJ7;A6HI56;A6HI57	ACSF2_RAT	Acsf2	17630.7	6444.3	6652.45	17630.7	6444.3	6652.45		LNFAQLKEEVDR	LNFAQLKEEVDR	LNFAQLKEEVDR3	3	0.000626313	0.01177	8.19538	0.000589275	0.000421763	0.000312012	0.000469925	0	0	1977.57	673322	1526.71		60903.8	0.954801	106443	105909	106976	393522	975452	458779	Medium-chain acyl-CoA ligase ACSF2, mitochondrial	0	0	0	78889.8	455091	0.527687	0.91061	0	0.992523	0	-10000000	2428.06;866.019;817.017;315.007;566.014;226.004;232.005;259.005;36.0009;185.003;115.003;75.0019;	2076.6;866.019;817.017;294.534;566.014;226.004;174.19;235.215;36.0009;161.629;104.971;75.0019;	0.888181;0.962927;0.968279;0.893522;0.914144;0.926342;0.721507;0.808019;0.682127;0.791994;0.780013;0.682127;	13159	0	0	0	0	0.98823	1	0.81	0.821999	0.824942	0.822868
Sample-ML3-Chip_run-699_60 SPD_1-23-2024	Q499N5	Q499N5;A0A8I6ANW0;A0A8I6GEJ7;A6HI56;A6HI57	ACSF2_RAT	Acsf2	19694.7	8018.49	7001.4	19694.7	8018.49	7001.4		LNFAQLKEEVDR	LNFAQLKEEVDR	LNFAQLKEEVDR3	3	0.00227837	0.0831352	8.19538	0.000538793	0.000399042	0.000312012	0.000442087	0	0	2229.05	748967	1724.56		66428.3	0.957382	106974	10644	107508	393522	981219	456997	Medium-chain acyl-CoA ligase ACSF2, mitochondrial	0	0	0.295909	85860.8	403854	0.607493	0.504569	0	0.948877	0	-10000000	2040.05;1083.02;766.016;380.008;518.012;33.001;124.003;378.008;0;89.002;295.007;73.0014;	2040.05;1083.02;766.016;380.008;501.22;33.001;90.3173;374.572;0;55.7374;201.134;73.0014;	0.952848;0.983063;0.951194;0.896664;0.851099;0.630866;0.629851;0.896035;0;0.528911;0.738774;0.675617;	13225	0	0	0	0	0.916865	1	0.812159	0.821999	0.827638	0.822995
Sample-ML1-Chip_run-697_60 SPD_1-23-2024	Q499N5	Q499N5;A0A8I6ANW0;A0A8I6GEJ7;A6HI56;A6HI57	ACSF2_RAT	Acsf2	18948.7	7974.43	7241.45	18948.7	7974.43	7241.45		LNFAQLKEEVDR	LNFAQLKEEVDR	LNFAQLKEEVDR3	3	0.0069106	0.313376	8.19538	0.00063857	0.000420168	0.000312012	0.000464468	0	0	2531.06	960627	2008.32		60122	0.924958	105205	104672	105739	393522	96429	458715	Medium-chain acyl-CoA ligase ACSF2, mitochondrial	0	0	0	75771	332495	0.485185	0.857474	0	0.835139	0	-10000000	1464.04;1228.03;655.015;648.013;315.006;99.0019;138.003;230.005;68.0014;194.005;144.003;35.0009;	898.524;1228.03;655.015;648.013;302.639;29.0188;114.127;156.32;68.0014;122.039;111.24;35.0009;	0.622926;0.952692;0.919686;0.877729;0.931008;0.444076;0.662327;0.667066;0.724789;0.602365;0.697421;0.651155;	13005	0	0	0	0	0	1	0.81	0.821999	0.82536	0.822908
Sample-GL2-Chip_run-695_60 SPD_1-23-2024	Q499N5	Q499N5;A0A8I6ANW0;A0A8I6GEJ7;A6HI56;A6HI57	ACSF2_RAT	Acsf2	24318.9	11805	11000.2	24318.9	11805	11000.2		LNFAQLKEEVDR	LNFAQLKEEVDR	LNFAQLKEEVDR3	3	0.61885	0.000468346	8.19538	0.000534188	0.000391389	0.000312012	0.000432339	0	0	3395.07	1586.3	2750.54		80942.1	0.900985	108031	107497	108564	393522	991725	45901	Medium-chain acyl-CoA ligase ACSF2, mitochondrial	0	0	0.120595	99909.3	402707	0.557774	0.958229	0	0.999704	0	-10000000	2018.04;1393.03;1081.02;921.02;302.007;188.004;235.005;253.005;180.004;131.003;304.007;27.0005;	2018.04;1393.03;1081.02;921.02;302.007;179.562;206.119;253.005;180.004;0;269.724;15.6699;	0.969023;0.925964;0.806847;0.973696;0.85793;0.887279;0.80716;0.963604;0.862337;0.301772;0.854146;0.437372;	13357	0	0	0	0	0.999532	1	0.812083	0.821999	0.820255	0.825965
Sample-GL3-Chip_run-696_60 SPD_1-23-2024	Q499N5	Q499N5;A0A8I6ANW0;A0A8I6GEJ7;A6HI56;A6HI57	ACSF2_RAT	Acsf2	21576.8	10763.1	10095.6	21576.8	10763.1	10095.6		LNFAQLKEEVDR	LNFAQLKEEVDR	LNFAQLKEEVDR3	3	0.000292241	0.00262778	8.19538	0.000652742	0.000440529	0.000312012	0.000486145	0	0	3196.07	1585.36	2587.03		74624.4	0.950301	107147	106613	10768	393522	976445	460599	Medium-chain acyl-CoA ligase ACSF2, mitochondrial	0	0	0.168276	92192.3	467727	0.600754	0.977983	0	0.998392	0	-10000000	2424.06;1232.02;1138.03;826.018;514.01;260.005;216.005;213.005;29.0005;294.008;241.005;71.0019;	2424.06;1232.02;1138.03;826.018;514.01;238.475;76.801;192.892;0;148.484;180.087;71.0019;	0.973181;0.946268;0.950071;0.956631;0.911948;0.892371;0.507992;0.861994;0.276938;0.527143;0.720454;0.782856;	13247	0	0	0	0	0.997372	1	0.810417	0.821999	0.819309	0.825777
Sample-GL1-Chip_run-694_60 SPD_1-23-2024	Q499N5	Q499N5;A0A8I6ANW0;A0A8I6GEJ7;A6HI56;A6HI57	ACSF2_RAT	Acsf2	22160.8	11996.4	10959	22160.8	11996.4	10959		LNFAQLKEEVDR	LNFAQLKEEVDR	LNFAQLKEEVDR3	3	0.000366339	0.00276697	8.19538	0.000702741	0.000431965	0.000312012	0.000481232	0	0	2908.07	1689.03	2409.58		58070.1	0.97453	107503	106969	108036	393522	981969	46087	Medium-chain acyl-CoA ligase ACSF2, mitochondrial	0	0	0.388546	70083.6	487001	0.682605	0.968404	0	0.998313	0	-10000000	1611.04;1326.03;962.024;620.014;402.008;244.005;316.008;331.008;27.0005;313.009;254.006;0;	1459.11;1326.03;962.024;620.014;396.565;244.005;316.008;331.008;27.0005;118.172;234.909;0;	0.900878;0.980297;0.974692;0.961942;0.954728;0.844174;0.897339;0.896671;0.530359;0.451798;0.857657;0;	13291	0	0	0	0	0.997233	1	0.812083	0.821999	0.81717	0.827294
Sample-ML2-Chip_run-698_60 SPD_1-23-2024	A6HD62;D4A4T0	A0A8I5ZPA4;D4A4T0;I6L9H8;A6HD62	A6HD62_RAT;D4A4T0_RAT	Stub1	24155.8	9186.31	8303.95	24155.8	9186.31	8303.95	8303.95	LNFGDDIPSALR	LNFGDDIPSALR	LNFGDDIPSALR2	2	6.59674	0.000404813	4.98355	0.000589275	0.000421763	0.000312012	0.000469925	0	1	24155.8	9186.31	20829.2		19191.7	0.985809	133761	133227	134294	629699	129838	661486	STIP1 homology and U-Box containing protein 1, isoform CRA_b	0	0	0.991868	22256.7	581695	0.668361	1	168885	0.999741	0	-10000000	15628.5;6481.23;4298.15;2837.09;5859.24;2046.07;866.027;127.005;388.013;976.031;124.004;448.015;	15628.5;6481.24;4298.15;2837.09;5859.24;2046.07;761.649;113.247;388.013;976.031;79.4323;448.015;	0.990868;0.980079;0.971958;0.984257;0.957247;0.96532;0.852323;0.685697;0.922324;0.957194;0.526388;0.889443;	16542	168885	0	0	0	0.999595	1	0.979896	0.963694	0.976115	0.96599
Sample-WM1-Chip_run-700_60 SPD_1-23-2024	A6HD62;D4A4T0	A0A8I5ZPA4;D4A4T0;I6L9H8;A6HD62	A6HD62_RAT;D4A4T0_RAT	Stub1	13874.4	6906.06	8100.43	13874.4	6906.06	8100.43	8100.43	LNFGDDIPSALR	LNFGDDIPSALR	LNFGDDIPSALR2	2	9.61538	0.000152424	4.98355	0.000630915	0.000506329	0.000312012	0.000571755	0	1	13874.4	6906.06	11630.2		13331.8	0.977742	134628	134095	135162	629699	131341	657529	STIP1 homology and U-Box containing protein 1, isoform CRA_b	0	0	0.984007	15904.4	550994	0.615049	0.988335	15015	0.999904	0	-10000000	8806.27;3730.12;2212.07;1386.04;2322.07;1338.05;389.015;65.0022;316.01;928.035;86.0021;573.02;	8806.27;3730.12;2212.07;1386.04;2278.68;1338.05;256.819;59.882;165.902;878.943;61.5549;573.02;	0.980934;0.977093;0.967923;0.979705;0.954701;0.958552;0.602418;0.649346;0.559413;0.905289;0.594338;0.862438;	16652	15015	0	0	0	0.999848	1	0.973333	0.963694	0.970638	0.963546
Sample-ML3-Chip_run-699_60 SPD_1-23-2024	A6HD62;D4A4T0	A0A8I5ZPA4;D4A4T0;I6L9H8;A6HD62	A6HD62_RAT;D4A4T0_RAT	Stub1	23467.8	9040.56	9191.19	23467.8	9040.56	9191.19	9191.19	LNFGDDIPSALR	LNFGDDIPSALR	LNFGDDIPSALR2	2	4.98355	5.85884	4.98355	0.000538793	0.000399042	0.000312012	0.000442087	0	1	23467.8	9040.56	20816.6		19675	0.984168	134472	133939	135005	629699	130637	66228	STIP1 homology and U-Box containing protein 1, isoform CRA_b	0	0	0.994276	22180.8	539779	0.693698	0.990228	16594	0.999962	0	-10000000	14922.5;6146.24;4160.14;1629.06;4397.15;2399.09;751.025;141.004;281.01;1147.04;198.006;568.017;	14922.5;6146.24;4160.14;1629.06;4397.15;2399.09;644.533;141.004;236.864;1147.04;164.831;568.017;	0.99403;0.961339;0.959736;0.94613;0.984328;0.981307;0.805141;0.847187;0.74633;0.982987;0.793313;0.896867;	16630	16594	0	0	0	0.999941	1	0.979792	0.963694	0.976582	0.965262
Sample-ML1-Chip_run-697_60 SPD_1-23-2024	A6HD62;D4A4T0	A0A8I5ZPA4;D4A4T0;I6L9H8;A6HD62	A6HD62_RAT;D4A4T0_RAT	Stub1	22421.7	9524.7	9354.9	22421.7	9524.7	9354.9	9354.9	LNFGDDIPSALR	LNFGDDIPSALR	LNFGDDIPSALR2	2	8.40336	0.000120556	4.98355	0.00063857	0.000420168	0.000312012	0.000464468	0	1	22421.7	9524.7	19912.6		20132.9	0.987964	132702	132168	133235	629699	129241	659899	STIP1 homology and U-Box containing protein 1, isoform CRA_b	0	0	0.98737	22669.7	578804	0.65086	1	165258	0.999924	0	-10000000	14008.4;6021.18;3970.14;2340.08;4374.14;2392.07;832.03;135.004;379.013;1342.04;29.0007;432.016;	14008.4;6021.18;3970.14;2340.08;4153.61;2392.07;582.856;135.004;344.369;1303.92;29.0007;432.016;	0.992953;0.979379;0.977713;0.959529;0.870266;0.980355;0.732018;0.691538;0.838285;0.902196;0.546538;0.925551;	16410	165258	0	0	0	0.999879	1	0.979896	0.963694	0.976052	0.966386
Sample-GL2-Chip_run-695_60 SPD_1-23-2024	A6HD62;D4A4T0	A0A8I5ZPA4;D4A4T0;I6L9H8;A6HD62	A6HD62_RAT;D4A4T0_RAT	Stub1	25892.8	13682.1	11013	25892.8	13682.1	11013	11013	LNFGDDIPSALR	LNFGDDIPSALR	LNFGDDIPSALR2	2	0.61885	0.000582972	4.98355	0.000534188	0.000391389	0.000312012	0.000432339	0	1	25892.8	13682.1	23723.8		24720.7	0.986753	134817	134284	13535	629699	131547	658728	STIP1 homology and U-Box containing protein 1, isoform CRA_b	0	0	0.992692	26980.8	570437	0.713763	1	170459	0.999632	0	-10000000	15876.5;7444.24;3267.11;2203.09;4496.16;2572.08;1711.06;139.004;314.009;1188.04;176.005;626.017;	15876.5;7444.24;3267.11;2203.09;4053.15;2572.08;1090.7;139.004;298.658;1188.04;114.12;626.017;	0.991787;0.98262;0.975021;0.976441;0.869922;0.967635;0.67092;0.91134;0.90176;0.995046;0.671538;0.943449;	16674	170459	0	0	0	0.999417	1	0.971354	0.963694	0.973194	0.961826
Sample-GL3-Chip_run-696_60 SPD_1-23-2024	A6HD62;D4A4T0	A0A8I5ZPA4;D4A4T0;I6L9H8;A6HD62	A6HD62_RAT;D4A4T0_RAT	Stub1	24318.8	12415.5	9654.83	24318.8	12415.5	9654.83	9654.83	LNFGDDIPSALR	LNFGDDIPSALR	LNFGDDIPSALR2	2	0.000182537	0.000559979	4.98355	0.000652742	0.000440529	0.000312012	0.000486145	0	1	24318.8	12415.5	20260		21168	0.986306	133756	133223	134289	629699	130249	659426	STIP1 homology and U-Box containing protein 1, isoform CRA_b	0	0	0.985005	25408.7	594763	0.601116	1	152961	0.999657	0	-10000000	15881.5;6276.2;3552.14;2187.06;3856.13;2161.07;953.032;31.0007;464.016;1207.04;127.004;539.018;	15881.5;6276.2;3552.14;2187.06;3320.31;2161.07;768.871;31.0007;433.799;1207.04;96.3992;539.018;	0.992483;0.971942;0.963137;0.892579;0.829165;0.982632;0.743183;0.593525;0.889215;0.961291;0.684003;0.969691;	16542	152961	0	0	0	0.99944	1	0.972604	0.963694	0.973236	0.961489
Sample-WM2-Chip_run-701_60 SPD_1-23-2024	A6HD62;D4A4T0	A0A8I5ZPA4;D4A4T0;I6L9H8;A6HD62	A6HD62_RAT;D4A4T0_RAT	Stub1	17010.6	9719.12	9711.98	17010.6	9719.12	9711.98	9711.98	LNFGDDIPSALR	LNFGDDIPSALR	LNFGDDIPSALR2	2	7.55801	0.00015265	4.98355	0.000598444	0.000499002	0.000312012	0.000557414	0	1	17010.6	9719.12	15654.8		15365.9	0.985925	132337	131804	132871	629699	128621	660828	STIP1 homology and U-Box containing protein 1, isoform CRA_b	0	0	0.992814	16696.6	556852	0.579756	1	169772	0.999905	0	-10000000	10766.4;4294.16;2281.07;1460.05;2435.09;1950.06;445.016;73.0022;268.01;864.027;223.008;529.016;	10766.4;4294.16;2281.07;1460.05;2433.64;1950.06;418.08;73.0022;158.159;864.027;197.41;529.016;	0.984151;0.989119;0.947481;0.96761;0.941554;0.988686;0.87542;0.813119;0.624941;0.943464;0.854227;0.927534;	16366	169772	0	0	0	0.999847	1	0.973958	0.963694	0.971048	0.964504
Sample-GL1-Chip_run-694_60 SPD_1-23-2024	A6HD62;D4A4T0	A0A8I5ZPA4;D4A4T0;I6L9H8;A6HD62	A6HD62_RAT;D4A4T0_RAT	Stub1	20074.6	10801.4	10267.4	20074.6	10801.4	10267.4	10267.4	LNFGDDIPSALR	LNFGDDIPSALR	LNFGDDIPSALR2	2	0.96918	0.000164152	4.98355	0.000702741	0.000431965	0.000312012	0.000481232	0	1	20074.6	10801.4	15409.3		20371.2	0.987135	133931	133398	134465	629699	130536	659064	STIP1 homology and U-Box containing protein 1, isoform CRA_b	0	0	0.983011	26538.9	598158	0.538809	1	0.929824	0.9999	0	-10000000	12867.4;5289.15;2915.11;1844.06;3397.13;1918.07;1331.04;114.004;245.007;1167.05;203.006;350.011;	12867.4;5289.15;2915.11;1844.06;2975.8;1918.07;745.61;104.64;245.007;1167.05;203.006;347.805;	0.992176;0.979732;0.960213;0.974592;0.85918;0.973736;0.605046;0.706409;0.76276;0.932681;0.847202;0.884987;	16564	0.929824	0	0	0	0.999836	1	0.971458	0.963694	0.973497	0.961375
Sample-WM3-Chip_run-702_60 SPD_1-23-2024	A6HD62;D4A4T0	A0A8I5ZPA4;D4A4T0;I6L9H8;A6HD62	A6HD62_RAT;D4A4T0_RAT	Stub1	17112.6	8963.64	9624.73	17112.6	8963.64	9624.73	9624.73	LNFGDDIPSALR	LNFGDDIPSALR	LNFGDDIPSALR2	2	0.000182	0.00082901	4.98355	0.000588928	0.000515464	0.000312012	0.000576037	0	1	17112.6	8963.64	14830.7		15257.1	0.987525	132501	131968	133034	629699	128984	659503	STIP1 homology and U-Box containing protein 1, isoform CRA_b	0	0	0.99409	17604.5	610811	0.780655	1	134146	0.999479	0	-10000000	10692.4;4842.15;2585.08;1438.04;1940.06;1578.05;475.018;37.0015;132.005;722.025;158.005;276.01;	10692.4;4842.15;2585.08;1438.04;1904.8;1578.05;458.402;37.0015;67.5752;722.025;68.5918;265.135;	0.992537;0.979335;0.971306;0.972624;0.922273;0.978691;0.875564;0.532291;0.487602;0.957316;0.519321;0.857302;	16388	134146	0	0	0	0.999171	1	0.976042	0.963694	0.970909	0.967595
Sample-GL2-Chip_run-695_60 SPD_1-23-2024	P53669	P53669;G3V663;A0A0G2K4K5;A0A8I6GL45;A6J0H7	LIMK1_RAT	Limk1	3476.89	1599.99	1519.22	3476.89	1599.99	1519.22	1519.22	LNFITEYIK	LNFITEYIK	LNFITEYIK2	2	9.55429	0.00251245	0.000100388	0.000534188	0.000538793	0.000312012	0.000564972	0	1	170005	869849	150826		1946.54	0.795813	142389	141856	142922	734329	14283	724271	LIM domain kinase 1	0	0	0.940921	2194.07	360731	0.367088	0.9857	0	0.998417	0	-10000000	147.004;313.01;237.008;25.0007;268.008;39.0013;215.006;38.0014;191.006;47.0012;56.0014;177.005;	106.003;102.754;142.442;25.0007;0;39.0013;72.5653;0;7.31273;0;0;27.3757;	0.783324;0.534037;0.752564;0.816497;0;0.816497;0.564902;0;0.150939;0;0;0.324147;	17612	0	0	0	0	0.997488	1	0.93	0.935841	0.944242	0.922544
Sample-WM3-Chip_run-702_60 SPD_1-23-2024	P53669	P53669;G3V663;A0A0G2K4K5;A0A8I6GL45;A6J0H7	LIMK1_RAT	Limk1	4921.14	2738.21	2785.62	4921.14	2738.21	2785.62	2785.62	LNFITEYIK	LNFITEYIK	LNFITEYIK2	2	0.00120399	0.03497	0.000100388	0.000588928	0.000515464	0.000312012	0.000885347	0	1	546.09	281044	464999		3553.45	0.810683	13954	139007	140074	734329	140575	721873	LIM domain kinase 1	0	0	0.960886	4173.13	180037	0.334221	1	0.386527	0.97847	0	-10000000	227.007;571.017;305.009;159.005;553.014;181.006;228.007;222.007;188.006;190.006;39.0014;141.004;	227.007;509.073;172.796;146.421;451.831;172.663;228.007;42.2692;110.76;115.316;0;0;	0.844125;0.831036;0.628108;0.812868;0.792384;0.764863;0.801796;0.438358;0.581965;0.583011;0.118934;0.352639;	17260	0.386527	0	0	0	0.96503	1	0.930455	0.935841	0.942198	0.923908
Sample-ML2-Chip_run-698_60 SPD_1-23-2024	P27139	P27139;A6IH09	CAH2_RAT	Ca2	36671	12909.4	22054.6	36671	12909.4	22054.6	1164.37	LNFNSEGEAEELMVDNWRPAQPLK	LNFNSEGEAEELMVDNWRPAQPLK	LNFNSEGEAEELMVDNWRPAQPLK3	3	0.00984236	0.400383	0.00167429	0.000589275	0.000421763	0.000312012	0.000469925	0	1	365602	129.16	292859		4770.35	0.839987	148922	148389	149455	776541	146307	792826	Carbonic anhydrase 2	0	0	0.984774	5955.24	18504	0.449782	1	0	0.796005	0	-10000000	104.005;30.001;181.009;208.009;0;139.007;0;75.0028;0;205.008;0;0;	104.005;30.001;141.37;208.009;0;53.5874;0;41.7105;0;121.471;0;0;	0.920727;0.658868;0.654689;0.903056;0;0.438465;0;0.524882;0;0.670093;0;0;	18419	0	0	0	0	0	1	111818	107073	108488	110191
Sample-WM1-Chip_run-700_60 SPD_1-23-2024	P27139	P27139;A6IH09	CAH2_RAT	Ca2	84781.4	53214.5	61727.6	84781.4	53214.5	61727.6	3312.9	LNFNSEGEAEELMVDNWRPAQPLK	LNFNSEGEAEELMVDNWRPAQPLK	LNFNSEGEAEELMVDNWRPAQPLK3	3	0.00144705	0.048907	0.00167429	0.000630915	0.000506329	0.000312012	0.000571755	0	1	694698	382775	644615		20187.3	0.897684	149434	148901	149968	776541	147252	791126	Carbonic anhydrase 2	0	0	0.949136	21755.8	327472	0.33947	1	0	0.970216	0	-10000000	329.012;68.0038;338.017;159.007;0;210.01;98.0038;166.008;0;0;0;34.0019;	329.012;20.7541;258.013;155.675;0;210.01;55.2237;166.008;0;0;0;16.6033;	0.969524;0.395118;0.736952;0.689973;0;0.939106;0.546456;0.75791;0;0;0;0.423795;	18485	0	0	0	0	0.951093	1	111594	107073	107978	110376
Sample-ML3-Chip_run-699_60 SPD_1-23-2024	P27139	P27139;A6IH09	CAH2_RAT	Ca2	51851.5	20490.3	22407	51851.5	20490.3	22407	1143.37	LNFNSEGEAEELMVDNWRPAQPLK	LNFNSEGEAEELMVDNWRPAQPLK	LNFNSEGEAEELMVDNWRPAQPLK3	3	0.00687938	0.240062	0.00167429	0.000538793	0.000399042	0.000312012	0.000442087	0	1	405774	147036	338563		6410.7	0.823313	149455	148922	149989	776541	147028	792054	Carbonic anhydrase 2	0	0	0.8554	7683.33	20553	0.521146	1	0	0.865368	0	-10000000	241.01;30.0009;322.014;126.005;0;129.006;0;217.009;0;78.0038;0;0;	241.01;30.0009;160.058;83.7596;0;81.0038;0;217.009;0;0;0;0;	0.953481;0.655404;0.572358;0.595223;0;0.671876;0;0.877797;0;0.209206;0;0;	18485	0	0	0	0	0	1	111864	107073	108505	110262
Sample-WM3-Chip_run-702_60 SPD_1-23-2024	P27139	P27139;A6IH09	CAH2_RAT	Ca2	136203	57244.4	76979.8	136203	57244.4	76979.8	5611.81	LNFNSEGEAEELMVDNWRPAQPLK	LNFNSEGEAEELMVDNWRPAQPLK	LNFNSEGEAEELMVDNWRPAQPLK3	3	0.00278573	0.101339	0.00167429	0.000588928	0.000515464	0.000312012	0.000576037	0	1	1311.42	660.67	1093.11		36701	0.919138	14784	147307	148374	776541	145286	794515	Carbonic anhydrase 2	0	0	0.992173	44030.8	295665	0.394008	1	0	0.940057	0	-10000000	554.021;29.0009;240.008;508.021;0;295.013;0;589.022;0;239.009;0;0;	554.021;0;240.008;499.225;0;258.171;0;589.022;0;239.009;0;0;	0.948129;0.04645;0.902297;0.931819;0;0.832405;0;0.98439;0;0.92396;0;0;	18287	0	0	0	0	0	1	11167	107073	107908	110558
Sample-WM3-Chip_run-702_60 SPD_1-23-2024	P27139	P27139;A6IH09	CAH2_RAT	Ca2	136203	57244.4	76979.8	136203	57244.4	76979.8	5611.81	LNFNSEGEAEELMVDNWRPAQPLKNR	LNFNSEGEAEELMVDNWRPAQPLKNR	LNFNSEGEAEELMVDNWRPAQPLKNR4	4	0.00440788	0.149654	0.0180859	0.000588928	0.000515464	0.000312012	0.000576037	0	1	1103.04	554009	916.63		1277.3	0.960381	13.49	134367	135434	713279	138116	67899	Carbonic anhydrase 2	0	0	0.723249	1537.05	269124	0.56188	1	0	0.913938	0	-10000000	434.015;489.019;411.015;43.0016;327.015;180.005;103.004;159.006;0;64.0023;267.009;172.006;	434.015;489.019;392.305;43.0016;235.66;180.005;82.109;159.006;0;38.5557;81.0285;159.263;	0.960874;0.963797;0.901414;0.649988;0.74965;0.949911;0.749497;0.866042;0;0.535931;0.385173;0.815496;	16686	0	0	0	0	0	1	100148	0.986658	0.99749	0.990547
Sample-ML2-Chip_run-698_60 SPD_1-23-2024	P27139	P27139;A6IH09	CAH2_RAT	Ca2	36671	12909.4	22054.6	36671	12909.4	22054.6	1164.37	LNFNSEGEAEELM(UniMod:35)VDNWRPAQPLKNR	LNFNSEGEAEELMVDNWRPAQPLKNR	LNFNSEGEAEELM(UniMod:35)VDNWRPAQPLKNR4	4	0.0077219	0.324618	0.00105242	0.000589275	0.000421763	0.000312012	0.000469925	0	1	804594	302518	685936		778379	0.850554	119631	119098	120164	612991	127627	554074	Carbonic anhydrase 2	0	0	0.680021	913028	240502	0.7003	1	0	0.827967	0	-10000000	245.008;373.013;401.016;188.007;125.004;112.005;61.0024;99.003;0;72.003;166.007;73.0023;	245.008;241.574;318.012;64.7323;94.003;0;29.0008;54.8962;0;0;58.5675;4.42687;	0.958409;0.766029;0.831667;0.476839;0.822022;0.124019;0.44287;0.608299;0;0.0496131;0.393485;0.219895;	14794	0	0	0	0	0	1	0.99875	0.987657	100293	0.983185
Sample-ML1-Chip_run-697_60 SPD_1-23-2024	P27139	P27139;A6IH09	CAH2_RAT	Ca2	47946.3	18252.2	27512.7	47946.3	18252.2	27512.7	1207.27	LNFNSEGEAEELM(UniMod:35)VDNWRPAQPLKNR	LNFNSEGEAEELMVDNWRPAQPLKNR	LNFNSEGEAEELM(UniMod:35)VDNWRPAQPLKNR4	4	0.0011372	0.0398039	0.00105242	0.000721501	0.000420168	0.000312012	0.000464468	0	1	1737.06	694394	1451.72		1744.23	0.930297	118927	118394	11946	612991	127145	553051	Carbonic anhydrase 2	0	0	0.935961	2087.06	331528	0.570257	1	0	0.97554	0	-10000000	859.029;384.016;494.017;193.007;134.005;141.005;35.0015;34.0015;0;76.0024;276.011;23.0008;	859.029;384.016;494.017;189.852;134.005;133.805;0;34.0015;0;36.4493;259.304;0;	0.959192;0.919813;0.888204;0.765353;0.85116;0.752502;0.2949;0.588225;0;0.482837;0.646649;0.237601;	14706	0	0	0	0	0.960196	1	0.995682	0.987657	100265	0.979883
Sample-GL3-Chip_run-696_60 SPD_1-23-2024	P27139	P27139;A6IH09	CAH2_RAT	Ca2	43413	22157.5	20660.9	43413	22157.5	20660.9	1168.54	LNFNSEGEAEELM(UniMod:35)VDNWRPAQPLKNR	LNFNSEGEAEELMVDNWRPAQPLKNR	LNFNSEGEAEELM(UniMod:35)VDNWRPAQPLKNR4	4	0.00057255	0.0122104	0.00105242	0.000777001	0.000440529	0.000312012	0.000486145	0	1	1029	514519	839608		1271.29	0.843626	120336	119803	12087	612991	127913	55335	Carbonic anhydrase 2	0	0	0.812827	1558.05	266976	0.826708	1	0	0.992569	0	-10000000	520.017;276.009;287.011;265.012;217.009;129.004;66.0023;112.003;31.0008;175.005;190.008;84.0022;	468.459;273.525;287.011;195.361;182.061;129.004;21.9286;97.5366;31.0008;125.172;182.191;33.1655;	0.78653;0.805717;0.972946;0.690386;0.795263;0.793114;0.403059;0.751263;0.609164;0.678118;0.79474;0.440765;	14882	0	0	0	0	0.98779	1	0.992955	0.987657	100064	0.980409
Sample-WM2-Chip_run-701_60 SPD_1-23-2024	A0A8I5ZQN2;A0A8I6A1V1;A0A8I6AEM0;A6J821	A0A8I5ZQN2;A0A8I6A1V1;A0A8I6AEM0;A6J821	A0A8I5ZQN2_RAT;A0A8I6A1V1_RAT;A0A8I6AEM0_RAT;A6J821_RAT	Ptprd;rCG_55177	6646.19	4060.14	3558.67	6646.19	4060.14	3558.67		LNFQTPGMASHPPIPILELADHIER	LNFQTPGMASHPPIPILELADHIER	LNFQTPGMASHPPIPILELADHIER4	4	0.00018592	0.00460765	0.000343407	1	0.000499002	0.000312012	0.000557414	0	0	1157.09	653527	1052.65		1671.25	0.928992	172544	172011	173077	104426	178146	977284	protein-tyrosine-phosphatase	0	0	0.828755	1837.06	231866	0.379254	1	0	0.997138	0	-10000000	383.014;426.013;324.012;362.013;271.009;154.005;190.007;81.0032;0;46.0016;78.0032;196.006;	369.062;426.013;315.996;362.013;225.038;28.3981;125.789;66.8081;0;0;49.9364;196.006;	0.936613;0.897172;0.843155;0.958666;0.735489;0.417344;0.67134;0.602306;0;0.147383;0.521759;0.714185;	21341	0	0	0	0	0.995392	1	100688	0.984912	0.995668	0.995851
Sample-WM3-Chip_run-702_60 SPD_1-23-2024	A0A8I5ZQN2;A0A8I6A1V1;A0A8I6AEM0;A6J821	A0A8I5ZQN2;A0A8I6A1V1;A0A8I6AEM0;A6J821	A0A8I5ZQN2_RAT;A0A8I6A1V1_RAT;A0A8I6AEM0_RAT;A6J821_RAT	Ptprd;rCG_55177	5791.18	3378.27	3240.52	5791.18	3378.27	3240.52		LNFQTPGMASHPPIPILELADHIER	LNFQTPGMASHPPIPILELADHIER	LNFQTPGMASHPPIPILELADHIER4	4	0.00101219	0.0275977	0.000343407	1	0.000515464	0.000312012	0.000576037	0	0	1136.02	506166	837472		1143.43	0.896208	173594	173061	174127	104426	179643	978164	protein-tyrosine-phosphatase	0	0	0.80391	1551.06	278647	0.452039	0.887908	0	0.982931	0	-10000000	213.009;324.012;323.012;653.024;205.009;67.0023;133.006;265.008;0;40.0016;130.006;104.005;	200.453;282.547;313.96;653.024;184.631;66.5505;71.7944;265.008;0;19.397;109.364;93.6037;	0.874906;0.854911;0.907121;0.920614;0.822614;0.56485;0.47314;0.956314;0;0.367105;0.712628;0.732823;	21473	0	0	0	0	0.972402	1	102523	0.984912	0.995102	101413
Sample-ML2-Chip_run-698_60 SPD_1-23-2024	P11980	P11980;M0RD14;P11980-2;A0A0G2JVG3;A0A8I6A7K2;A0A8I6ABE3;A0A8I6AKN1;A0A8I6G5T6;A0A8L2Q7B9;A6J531;A6J532;A6J533;Q6P7S0	KPYM_RAT	Pkm	119127000000	447953	480509	119127000000	447953	472190		LNFSHGTHEYHAETIK	LNFSHGTHEYHAETIK	LNFSHGTHEYHAETIK2	2	0.623921	0.623921	0.198704	0.142805	0.000421763	0.000312012	0.000469925	0	0	4091.19	1216.19	2757.61		134895	0.965677	405016	399685	410347	-11.35	391657	-978164	Pyruvate kinase PKM	0	0	0.992726	200131	479338	0.500338	1	276895	0.999996	0	-10000000	1642.09;264.014;473.026;840.042;1957.08;492.022;590.034;725.042;171.01;808.039;519.021;291.014;	1642.09;240.945;430.438;840.042;1957.08;492.022;572.437;725.042;166.07;808.039;512.52;291.014;	0.945985;0.78667;0.935802;0.949037;0.97802;0.982304;0.927114;0.950907;0.858393;0.947077;0.846769;0.885091;	4999	276895	0	0	0	0.999994	1	122781	120216	1.21	121368
Sample-WM1-Chip_run-700_60 SPD_1-23-2024	P11980	P11980;M0RD14;P11980-2;A0A0G2JVG3;A0A8I6A7K2;A0A8I6ABE3;A0A8I6AKN1;A0A8I6G5T6;A0A8L2Q7B9;A6J531;A6J532;A6J533;Q6P7S0	KPYM_RAT	Pkm	125994000000	694018	635416	125994000000	694018	617842		LNFSHGTHEYHAETIK	LNFSHGTHEYHAETIK	LNFSHGTHEYHAETIK2	2	3.59903	3.59903	0.198704	1	0.000506329	0.000312012	0.000571755	0	0	2091.22	1403.72	2363.94		127991	0.916173	410148	404818	41548	-11.35	397915	-989222	Pyruvate kinase PKM	0	0	0.963237	113224	435762	0.490488	1	25566	0.999977	0	-10000000	762.033;58.0022;282.013;690.031;978.044;371.021;527.023;485.024;61.0033;458.021;376.02;146.009;	762.033;58.0022;248.76;690.031;978.044;351.138;527.023;485.024;35.2697;423.861;376.02;146.009;	0.987107;0.719745;0.842732;0.957345;0.894277;0.823221;0.933199;0.964971;0.506312;0.911281;0.893981;0.604851;	5065	25566	0	0	0	0.999964	1	122125	120216	120541	121144
Sample-ML3-Chip_run-699_60 SPD_1-23-2024	P11980	P11980;M0RD14;P11980-2;A0A0G2JVG3;A0A8I6A7K2;A0A8I6ABE3;A0A8I6AKN1;A0A8I6G5T6;A0A8L2Q7B9;A6J531;A6J532;A6J533;Q6P7S0	KPYM_RAT	Pkm	121172000000	407272	438707	121172000000	407272	430732		LNFSHGTHEYHAETIK	LNFSHGTHEYHAETIK	LNFSHGTHEYHAETIK2	2	3.58699	3.58699	0.198704	0.267537	0.000399042	0.000312012	0.000442087	0	0	5858.28	1560.2	3592.49		149082	0.958015	419173	413842	424504	-11.35	410766	-103118	Pyruvate kinase PKM	0	0	0.986104	243109	579532	0.569534	1	283183	0.999977	0	-10000000	2475.14;269.013;528.025;1542.07;2119.1;1264.05;1381.06;969.057;297.014;681.036;971.049;840.042;	2475.14;268.077;528.025;1542.07;2119.1;1264.05;1381.06;969.057;297.014;666.386;971.049;840.042;	0.934343;0.896115;0.958849;0.947574;0.972886;0.979439;0.922015;0.824839;0.847165;0.912164;0.943565;0.96904;	5175	283183	0	0	0	0.999964	1	123104	120216	120974	121629
Sample-ML1-Chip_run-697_60 SPD_1-23-2024	P11980	P11980;M0RD14;P11980-2;A0A0G2JVG3;A0A8I6A7K2;A0A8I6ABE3;A0A8I6AKN1;A0A8I6G5T6;A0A8L2Q7B9;A6J531;A6J532;A6J533;Q6P7S0	KPYM_RAT	Pkm	110758000000	412644	517752	110758000000	412644	514092		LNFSHGTHEYHAETIK	LNFSHGTHEYHAETIK	LNFSHGTHEYHAETIK2	2	0.198704	0.198704	0.198704	1	0.000420168	0.000312012	0.000464468	0	0	2346.12	930702	1945.76		123761	0.952112	376635	371303	381966	-11.35	361027	-974924	Pyruvate kinase PKM	0	0	0.965304	149227	446193	0.398987	1	259802	0.999999	0	-10000000	798.04;31.0011;192.009;890.045;1078.06;470.027;877.042;473.025;83.0044;525.026;405.019;188.008;	798.04;31.0011;192.009;890.045;1078.06;470.027;877.042;473.025;83.0044;525.026;405.019;184.46;	0.934247;0.563171;0.912285;0.918088;0.96902;0.943661;0.921287;0.925098;0.857294;0.94009;0.872415;0.907887;	4647	259802	0	0	0	0.999998	1	122614	120216	121041	121218
Sample-GL2-Chip_run-695_60 SPD_1-23-2024	P11980	P11980;M0RD14;P11980-2;A0A0G2JVG3;A0A8I6A7K2;A0A8I6ABE3;A0A8I6AKN1;A0A8I6G5T6;A0A8L2Q7B9;A6J531;A6J532;A6J533;Q6P7S0	KPYM_RAT	Pkm	113028000000	529399	544194	113028000000	529399	539673		LNFSHGTHEYHAETIK	LNFSHGTHEYHAETIK	LNFSHGTHEYHAETIK2	2	1.48264	1.48264	0.198704	1	0.000391389	0.000312012	0.000432339	0	0	1053.33	597906	1036.73		69554.8	0.932644	431562	426228	436894	-11.35	420264	-987057	Pyruvate kinase PKM	0	0	0.892134	70669.2	500794	0.54321	1	264594	0.999991	0	-10000000	295.018;29.0011;119.007;294.011;418.02;363.02;217.011;145.007;25.0011;186.008;58.0022;69.0033;	272.295;29.0011;108.446;294.011;418.02;363.02;178.768;145.007;25.0011;186.008;31.0011;69.0033;	0.893916;0.646934;0.884328;0.983093;0.933845;0.960311;0.824476;0.824119;0.66904;0.846115;0.50451;0.924204;	5329	264594	0	0	0	0.999985	1	121909	120216	121047	120518
Sample-GL3-Chip_run-696_60 SPD_1-23-2024	P11980	P11980;M0RD14;P11980-2;A0A0G2JVG3;A0A8I6A7K2;A0A8I6ABE3;A0A8I6AKN1;A0A8I6G5T6;A0A8L2Q7B9;A6J531;A6J532;A6J533;Q6P7S0	KPYM_RAT	Pkm	100141000000	502386	528201	100141000000	502386	527299		LNFSHGTHEYHAETIK	LNFSHGTHEYHAETIK	LNFSHGTHEYHAETIK2	2	0.408321	0.408321	0.198704	1	0.000440529	0.000312012	0.000486145	0	0	1369.39	906895	1479.9		93818.5	0.921113	365836	360506	371168	-11.35	342914	-907496	Pyruvate kinase PKM	0	0	0.992649	86812.7	440987	0.52908	1	198969	0.999997	0	-10000000	365.019;98.0055;63.0032;246.011;565.035;462.029;177.01;339.02;0;102.006;152.009;96.0044;	365.019;98.0055;63.0032;235.973;542.341;462.029;173.509;339.02;0;44.3132;128.263;30.4611;	0.866398;0.84801;0.84924;0.928198;0.952044;0.928033;0.861341;0.93236;0;0.472385;0.761576;0.459653;	4515	198969	0	0	0	0.999996	1	122182	120216	120917	120815
Sample-WM2-Chip_run-701_60 SPD_1-23-2024	P11980	P11980;M0RD14;P11980-2;A0A0G2JVG3;A0A8I6A7K2;A0A8I6ABE3;A0A8I6AKN1;A0A8I6G5T6;A0A8L2Q7B9;A6J531;A6J532;A6J533;Q6P7S0	KPYM_RAT	Pkm	124658000000	708403	626403	124658000000	708403	616571		LNFSHGTHEYHAETIK	LNFSHGTHEYHAETIK	LNFSHGTHEYHAETIK2	2	7.55801	0.000176675	0.198704	0.207898	0.000499002	0.000312012	0.000557414	0	0	1670.36	1089.5	1754.88		110168	0.888248	385458	380127	390789	-11.35	367444	-933393	Pyruvate kinase PKM	0	0	0.965183	104862	471779	0.743597	1	246673	0.99989	0	-10000000	647.037;107.006;171.009;522.026;713.031;328.017;368.017;208.011;41.0022;249.011;294.015;151.009;	642.231;107.006;171.009;522.026;713.031;315.102;368.017;198.818;16.5953;197.81;284.102;151.009;	0.810756;0.773324;0.800306;0.985578;0.944327;0.919292;0.840797;0.91585;0.433795;0.685119;0.76034;0.877198;	4757	246673	0	0	0	0.999823	1	12225	120216	120436	121321
Sample-GL1-Chip_run-694_60 SPD_1-23-2024	P11980	P11980;M0RD14;P11980-2;A0A0G2JVG3;A0A8I6A7K2;A0A8I6ABE3;A0A8I6AKN1;A0A8I6G5T6;A0A8L2Q7B9;A6J531;A6J532;A6J533;Q6P7S0	KPYM_RAT	Pkm	856328	562987	556440	856328	562987	545088		LNFSHGTHEYHAETIK	LNFSHGTHEYHAETIK	LNFSHGTHEYHAETIK2	2	0.000321937	0.00120829	0.198704	1	0.000431965	0.000312012	0.000481232	0	0	748039	753171	1074.48		84655	0.844951	339186	333855	344517	-11.35	312279	-882568	Pyruvate kinase PKM	0	0	0.960301	58935.9	17337	0.540496	1	0.399659	0.999263	0	-10000000	311.017;0;97.0065;257.014;324.016;113.005;252.013;150.009;35.0022;214.011;39.0022;55.0033;	311.017;0;97.0065;257.014;324.016;113.005;252.013;150.009;30.8831;214.011;27.6365;48.0292;	0.905513;0;0.685008;0.985181;0.807682;0.785132;0.619836;0.812616;0.466726;0.894911;0.440402;0.578746;	4185	0.399659	0	0	0	0.998792	1	122896	120216	120894	121568
Sample-WM3-Chip_run-702_60 SPD_1-23-2024	P11980	P11980;M0RD14;P11980-2;A0A0G2JVG3;A0A8I6A7K2;A0A8I6ABE3;A0A8I6AKN1;A0A8I6G5T6;A0A8L2Q7B9;A6J531;A6J532;A6J533;Q6P7S0	KPYM_RAT	Pkm	120237000000	744776	584118	120237000000	744776	575698		LNFSHGTHEYHAETIK	LNFSHGTHEYHAETIK	LNFSHGTHEYHAETIK2	2	0.000148368	9.95644	0.198704	0.130187	0.000515464	0.000312012	0.000576037	0	0	2191.1	1268.59	2098.93		137958	0.898279	367528	362192	37286	-11.35	348951	-935771	Pyruvate kinase PKM	0	0	0.987433	144016	511787	0.673232	1	264415	0.999937	0	-10000000	807.035;143.008;246.011;630.026;819.038;565.03;668.035;256.016;63.0033;465.023;316.014;200.01;	807.035;143.008;246.011;630.026;819.038;565.03;668.035;256.016;63.0033;465.023;305.978;200.01;	0.875107;0.92812;0.966958;0.949599;0.944898;0.863798;0.940641;0.773077;0.852116;0.945282;0.894764;0.844679;	4537	264415	0	0	0	0.999852	1	122458	120216	120522	121537
Sample-ML2-Chip_run-698_60 SPD_1-23-2024	P11980	P11980;M0RD14;P11980-2;A0A0G2JVG3;A0A8I6A7K2;A0A8I6ABE3;A0A8I6AKN1;A0A8I6G5T6;A0A8L2Q7B9;A6J531;A6J532;A6J533;Q6P7S0	KPYM_RAT	Pkm	119127000000	447953	480509	119127000000	447953	472190		LNFSHGTHEYHAETIK	LNFSHGTHEYHAETIK	LNFSHGTHEYHAETIK3	3	6.59674	0.000163446	0.874148	0.142805	0.000421763	0.000312012	0.000469925	0	0	70412.4	20954.1	47511.8		359242	0.98519	404305	398974	409637	-11.35	391657	-985433	Pyruvate kinase PKM	0	0	0.994341	532396	667519	0.644006	1	193101	0.999895	293926	0.480776	27954.9;23592.9;18864.6;18681.5;12166.4;10099.3;9963.29;6507.22;8768.26;5424.2;4186.13;4657.18;	27954.9;23592.9;18864.7;18681.5;12166.4;10099.3;9963.29;6507.22;8768.27;5424.2;4186.14;4657.18;	0.978163;0.988287;0.991729;0.976497;0.988959;0.976753;0.986246;0.975665;0.979766;0.96565;0.959455;0.960291;	4990	193101	0	0	0	0.999837	1	0.976042	0.944624	0.955242	0.96253
Sample-WM1-Chip_run-700_60 SPD_1-23-2024	P11980	P11980;M0RD14;P11980-2;A0A0G2JVG3;A0A8I6A7K2;A0A8I6ABE3;A0A8I6AKN1;A0A8I6G5T6;A0A8L2Q7B9;A6J531;A6J532;A6J533;Q6P7S0	KPYM_RAT	Pkm	125994000000	694018	635416	125994000000	694018	617842		LNFSHGTHEYHAETIK	LNFSHGTHEYHAETIK	LNFSHGTHEYHAETIK3	3	9.61538	0.000289963	0.874148	1	0.000506329	0.000312012	0.000571755	0	0	53504.6	35914.7	60482.5		535790	0.981158	409438	404107	414769	-11.35	397915	-99651	Pyruvate kinase PKM	0	0	0.990573	473976	656679	0.658265	1	193384	0.999818	230681	0.472004	22342.6;17495.6;13666.5;14287.5;9061.29;7443.25;7294.27;4777.13;5425.18;3676.12;2382.09;2360.06;	22342.6;17495.6;13666.5;14287.5;9061.29;7443.25;7294.27;4777.13;5425.18;3676.12;2382.09;2360.06;	0.982879;0.975381;0.985739;0.978586;0.985902;0.962853;0.988567;0.967865;0.951719;0.973069;0.94551;0.935157;	5056	193384	0	0	0	0.99971	1	0.965	0.944624	0.952041	0.95636
Sample-ML3-Chip_run-699_60 SPD_1-23-2024	P11980	P11980;M0RD14;P11980-2;A0A0G2JVG3;A0A8I6A7K2;A0A8I6ABE3;A0A8I6AKN1;A0A8I6G5T6;A0A8L2Q7B9;A6J531;A6J532;A6J533;Q6P7S0	KPYM_RAT	Pkm	121172000000	407272	438707	121172000000	407272	430732		LNFSHGTHEYHAETIK	LNFSHGTHEYHAETIK	LNFSHGTHEYHAETIK3	3	4.98355	0.000644073	0.874148	0.267537	0.000399042	0.000312012	0.000442087	0	0	78854.7	21021.6	48404		334313	0.981175	418462	413132	423793	-11.35	410766	-103909	Pyruvate kinase PKM	0	0	0.992106	544627	660787	0.601618	1	194695	0.999583	321607	0.477771	31144;27130.9;20579.8;23760.8;13539.5;11963.4;11890.4;7768.25;9904.36;6679.22;4172.15;5179.18;	31144;27130.9;20579.8;23760.8;13448.4;11963.4;11890.4;7768.25;9904.36;6679.22;4172.15;5179.18;	0.979516;0.984751;0.978972;0.963033;0.996326;0.981888;0.967602;0.968298;0.967295;0.984598;0.979736;0.970467;	5166	194695	0	0	0	0.999356	1	0.979583	0.944624	0.955903	0.965083
Sample-ML1-Chip_run-697_60 SPD_1-23-2024	P11980	P11980;M0RD14;P11980-2;A0A0G2JVG3;A0A8I6A7K2;A0A8I6ABE3;A0A8I6AKN1;A0A8I6G5T6;A0A8L2Q7B9;A6J531;A6J532;A6J533;Q6P7S0	KPYM_RAT	Pkm	110758000000	412644	517752	110758000000	412644	514092		LNFSHGTHEYHAETIK	LNFSHGTHEYHAETIK	LNFSHGTHEYHAETIK3	3	0.000332834	0.00170984	0.874148	1	0.000420168	0.000312012	0.000464468	0	0	61637	24813	51874.9		405473	0.984027	377701	372369	383034	-11.35	361027	-965871	Pyruvate kinase PKM	0	0	0.993408	481778	66312	0.554864	1	195168	0.998924	221257	0.47383	23344.9;21765.7;16526.4;16601.4;11195.4;9155.32;8917.29;5715.22;7296.21;4894.16;2886.09;3070.1;	23344.9;21765.7;16526.4;16601.4;11195.4;9155.32;8917.29;5715.22;7296.21;4894.16;2886.09;3070.1;	0.978521;0.990131;0.983764;0.973374;0.983065;0.983596;0.988955;0.97517;0.968374;0.990368;0.977709;0.969962;	4660	195168	0	0	0	0.99829	1	0.971042	0.944624	0.955476	0.957824
Sample-GL2-Chip_run-695_60 SPD_1-23-2024	P11980	P11980;M0RD14;P11980-2;A0A0G2JVG3;A0A8I6A7K2;A0A8I6ABE3;A0A8I6AKN1;A0A8I6G5T6;A0A8L2Q7B9;A6J531;A6J532;A6J533;Q6P7S0	KPYM_RAT	Pkm	113028000000	529399	544194	113028000000	529399	539673		LNFSHGTHEYHAETIK	LNFSHGTHEYHAETIK	LNFSHGTHEYHAETIK3	3	0.61885	0.00018228	0.874148	1	0.000391389	0.000312012	0.000432339	0	0	33109.2	18852.5	32688.9		304841	0.978842	429071	42374	434406	-11.35	420264	-101447	Pyruvate kinase PKM	0	0	0.992511	308761	654495	0.608204	1	187999	0.999885	359831	0.587784	12880.5;11584.4;8644.29;8794.25;6577.19;4926.18;4306.13;3121.09;3248.12;2480.08;1395.05;1562.05;	12880.5;11584.4;8644.29;8794.25;6519.19;4898.18;4306.13;3121.09;3206.11;2480.08;1395.05;1531.05;	0.982853;0.970454;0.984108;0.979522;0.96973;0.974175;0.969969;0.934792;0.984964;0.956357;0.973899;0.928499;	5298	187999	0	0	0	0.999818	1	0.962614	0.944624	0.953561	0.951722
Sample-GL3-Chip_run-696_60 SPD_1-23-2024	P11980	P11980;M0RD14;P11980-2;A0A0G2JVG3;A0A8I6A7K2;A0A8I6ABE3;A0A8I6AKN1;A0A8I6G5T6;A0A8L2Q7B9;A6J531;A6J532;A6J533;Q6P7S0	KPYM_RAT	Pkm	100141000000	502386	528201	100141000000	502386	527299		LNFSHGTHEYHAETIK	LNFSHGTHEYHAETIK	LNFSHGTHEYHAETIK3	3	0.70205	0.000270994	0.874148	1	0.000440529	0.000312012	0.000486145	0	0	38531.2	25517.8	41640.7		376609	0.98044	366904	361572	372235	-11.35	342914	-898494	Pyruvate kinase PKM	0	0	0.991888	348486	660754	0.691379	1	192613	0.999834	137155	0.475998	15255.5;12662.4;10613.3;10108.3;7361.22;6028.16;5938.15;3042.09;4563.14;2557.07;1777.06;1002.04;	15255.5;12662.4;10613.3;10108.3;7361.22;6028.16;5938.15;3042.09;4563.14;2557.07;1777.06;1002.04;	0.976274;0.981772;0.98484;0.991015;0.980411;0.979908;0.98342;0.976587;0.973024;0.963863;0.978873;0.951538;	4528	192613	0	0	0	0.999729	1	0.965208	0.944624	0.953855	0.954574
Sample-WM2-Chip_run-701_60 SPD_1-23-2024	P11980	P11980;M0RD14;P11980-2;A0A0G2JVG3;A0A8I6A7K2;A0A8I6ABE3;A0A8I6AKN1;A0A8I6G5T6;A0A8L2Q7B9;A6J531;A6J532;A6J533;Q6P7S0	KPYM_RAT	Pkm	124658000000	708403	626403	124658000000	708403	616571		LNFSHGTHEYHAETIK	LNFSHGTHEYHAETIK	LNFSHGTHEYHAETIK3	3	7.55801	0.00153624	0.874148	0.207898	0.000499002	0.000312012	0.000557414	0	0	49116.6	32036.3	51601.7		518219	0.9902	384747	379416	390078	-11.35	367444	-939136	Pyruvate kinase PKM	0	0	0.996117	493262	669655	0.555873	1	193545	0.999044	0	-10000000	19793.6;16715.5;12607.4;12524.4;8468.27;7521.27;7400.23;4495.15;5508.19;3646.11;1535.05;2316.07;	19793.6;16715.5;12607.4;12524.4;8468.27;7521.27;7400.23;4495.15;5508.19;3646.11;1535.05;2316.07;	0.988869;0.98934;0.99343;0.977829;0.982609;0.98588;0.987741;0.971653;0.965823;0.978727;0.946243;0.969748;	4748	193545	0	0	0	0.998464	1	0.96125	0.944624	0.951278	0.952849
Sample-GL1-Chip_run-694_60 SPD_1-23-2024	P11980	P11980;M0RD14;P11980-2;A0A0G2JVG3;A0A8I6A7K2;A0A8I6ABE3;A0A8I6AKN1;A0A8I6G5T6;A0A8L2Q7B9;A6J531;A6J532;A6J533;Q6P7S0	KPYM_RAT	Pkm	856328	562987	556440	856328	562987	545088		LNFSHGTHEYHAETIK	LNFSHGTHEYHAETIK	LNFSHGTHEYHAETIK3	3	0.000366339	0.0026857	0.874148	1	0.000431965	0.000312012	0.000481232	0	0	31015.9	31259.4	44594.8		414643	0.99128	338475	333144	343806	-11.35	312279	-887289	Pyruvate kinase PKM	0	0	0.996664	288387	665367	0.661595	1	190954	0.998362	192358	0.484206	13495.4;9529.29;7991.26;8379.29;5688.17;4448.12;4669.17;2477.09;3239.11;1919.07;1631.05;1316.05;	13495.4;9529.29;7991.26;8379.29;5688.17;4448.12;4669.17;2477.09;3239.11;1919.07;1631.05;1316.05;	0.993196;0.98938;0.990311;0.9879;0.974261;0.974757;0.978727;0.988779;0.969198;0.960161;0.955915;0.924937;	4176	190954	0	0	0	0.997314	1	0.96	0.944624	0.953065	0.949171
Sample-WM3-Chip_run-702_60 SPD_1-23-2024	P11980	P11980;M0RD14;P11980-2;A0A0G2JVG3;A0A8I6A7K2;A0A8I6ABE3;A0A8I6AKN1;A0A8I6G5T6;A0A8L2Q7B9;A6J531;A6J532;A6J533;Q6P7S0	KPYM_RAT	Pkm	120237000000	744776	584118	120237000000	744776	575698		LNFSHGTHEYHAETIK	LNFSHGTHEYHAETIK	LNFSHGTHEYHAETIK3	3	0.000227829	0.00361494	0.874148	0.130187	0.000515464	0.000312012	0.000576037	0	0	61285	35271.9	58358.7		538174	0.987868	368595	363258	373925	-11.35	348951	-927023	Pyruvate kinase PKM	0	0	0.996455	565160	672676	0.627676	1	194783	0.997731	272078	0.504918	25027;21131.6;15126.5;15639.6;10639.3;8894.28;8359.24;5504.16;6727.22;5497.15;3452.11;2517.07;	25027;21131.6;15126.5;15639.6;10639.3;8894.28;8359.24;5504.16;6727.22;5497.15;3452.11;2517.07;	0.987823;0.984932;0.992042;0.990524;0.988131;0.978988;0.977058;0.97753;0.98452;0.976921;0.97854;0.962714;	4550	194783	0	0	0	0.996385	1	0.962188	0.944624	0.951562	0.953977
Sample-ML2-Chip_run-698_60 SPD_1-23-2024	P11980	P11980;M0RD14;P11980-2;A0A0G2JVG3;A0A8I6A7K2;A0A8I6ABE3;A0A8I6AKN1;A0A8I6G5T6;A0A8L2Q7B9;A6J531;A6J532;A6J533;Q6P7S0	KPYM_RAT	Pkm	119127000000	447953	480509	119127000000	447953	472190		LNFSHGTHEYHAETIK	LNFSHGTHEYHAETIK	LNFSHGTHEYHAETIK4	4	0.000353638	0.00258805	0.000111238	0.142805	0.000421763	0.000312012	0.000469925	0	0	70557.8	20974.6	47558.4		716071	0.989193	404838	399507	41017	-11.35	391657	-979982	Pyruvate kinase PKM	0	0	0.992566	106237000000	67312	0.686723	1	0	0.998346	0	-10000000	23678.5;18324.4;21456.5;30776.8;26601.7;16757.4;11494.2;9895.21;8652.21;9478.21;10870.2;3695.1;	23678.5;18324.4;21456.5;30776.8;26601.7;16757.4;11494.2;9895.21;8652.21;9478.21;10870.2;3695.1;	0.990012;0.989706;0.98608;0.991058;0.987487;0.979523;0.984845;0.981378;0.980728;0.99026;0.977115;0.965505;	4994	0	0	0	0	0.997412	1	0.838229	0.839869	0.845484	0.841323
Sample-WM1-Chip_run-700_60 SPD_1-23-2024	P11980	P11980;M0RD14;P11980-2;A0A0G2JVG3;A0A8I6A7K2;A0A8I6ABE3;A0A8I6AKN1;A0A8I6G5T6;A0A8L2Q7B9;A6J531;A6J532;A6J533;Q6P7S0	KPYM_RAT	Pkm	125994000000	694018	635416	125994000000	694018	617842		LNFSHGTHEYHAETIK	LNFSHGTHEYHAETIK	LNFSHGTHEYHAETIK4	4	0.000406339	0.00275429	0.000111238	1	0.000506329	0.000312012	0.000571755	0	0	56030.3	37610	63337.5		105408000000	0.987959	409971	40464	415302	-11.35	397915	-991043	Pyruvate kinase PKM	0	0	0.993857	932468	677763	0.677031	1	0	0.998274	0	-10000000	21481.5;15347.3;18930.4;21752.6;19384.5;12369.3;7404.19;7707.16;6261.16;5582.11;7072.16;2666.06;	21481.5;15347.3;18930.4;21752.6;19384.5;12369.3;7404.19;7707.16;6261.16;5582.11;7072.16;2666.06;	0.995985;0.99323;0.987414;0.984714;0.988649;0.985153;0.975533;0.991715;0.99533;0.98134;0.981263;0.914485;	5060	0	0	0	0	0.997246	1	0.829896	0.839869	0.841368	0.836868
Sample-ML3-Chip_run-699_60 SPD_1-23-2024	P11980	P11980;M0RD14;P11980-2;A0A0G2JVG3;A0A8I6A7K2;A0A8I6ABE3;A0A8I6AKN1;A0A8I6G5T6;A0A8L2Q7B9;A6J531;A6J532;A6J533;Q6P7S0	KPYM_RAT	Pkm	121172000000	407272	438707	121172000000	407272	430732		LNFSHGTHEYHAETIK	LNFSHGTHEYHAETIK	LNFSHGTHEYHAETIK4	4	0.000907167	0.0217951	0.000111238	0.267537	0.000399042	0.000312012	0.000442087	0	0	71220.6	18986.5	43717.9		618791	0.97991	418996	413665	424326	-11.35	410766	-103316	Pyruvate kinase PKM	0	0	0.988445	100807000000	662214	0.69893	1	0	0.986072	0	-10000000	26813.6;17625.4;21510.4;32084.8;27201.6;16523.4;11324.3;9739.2;9422.2;9086.23;11066.3;3789.09;	26813.6;17625.4;21510.4;32084.8;27201.6;16523.4;11324.3;9739.2;9422.2;9086.23;11066.3;3789.09;	0.989939;0.987008;0.978754;0.976787;0.98756;0.975447;0.980246;0.981812;0.973315;0.98625;0.973361;0.950909;	5170	0	0	0	0	0.978205	1	0.835	0.839869	0.847602	0.837688
Sample-ML1-Chip_run-697_60 SPD_1-23-2024	P11980	P11980;M0RD14;P11980-2;A0A0G2JVG3;A0A8I6A7K2;A0A8I6ABE3;A0A8I6AKN1;A0A8I6G5T6;A0A8L2Q7B9;A6J531;A6J532;A6J533;Q6P7S0	KPYM_RAT	Pkm	110758000000	412644	517752	110758000000	412644	514092		LNFSHGTHEYHAETIK	LNFSHGTHEYHAETIK	LNFSHGTHEYHAETIK4	4	0.000515484	0.00828122	0.000111238	1	0.000420168	0.000312012	0.000464468	0	0	64714.5	26051.9	54464.9		843924	0.987338	378234	372902	383567	-11.35	361027	-9613	Pyruvate kinase PKM	0	0	0.994456	100274000000	672061	0.702182	1	0	0.99481	0	-10000000	25387.6;17009.4;20925.5;26779.6;23723.6;15665.4;8994.21;9344.21;9398.23;8121.2;9071.21;3289.08;	25387.6;17009.4;20925.5;26779.6;23723.6;15665.4;8994.21;9344.21;9398.23;8121.2;9071.21;3289.08;	0.991848;0.981302;0.986882;0.991527;0.99197;0.976414;0.972266;0.992705;0.974399;0.979973;0.987487;0.93428;	4664	0	0	0	0	0.991719	1	0.836875	0.839869	0.84603	0.840163
Sample-GL2-Chip_run-695_60 SPD_1-23-2024	P11980	P11980;M0RD14;P11980-2;A0A0G2JVG3;A0A8I6A7K2;A0A8I6ABE3;A0A8I6AKN1;A0A8I6G5T6;A0A8L2Q7B9;A6J531;A6J532;A6J533;Q6P7S0	KPYM_RAT	Pkm	113028000000	529399	544194	113028000000	529399	539673		LNFSHGTHEYHAETIK	LNFSHGTHEYHAETIK	LNFSHGTHEYHAETIK4	4	0.000137061	0.00908429	0.000111238	1	0.000391389	0.000312012	0.000432339	0	0	42782.9	24360.7	42239.8		715948	0.982082	429604	424273	434939	-11.35	420264	-100861	Pyruvate kinase PKM	0	0	0.991314	725154	665061	0.699306	1	0	0.994299	223707	0.424105	17876.4;10854.2;14249.3;17679.4;13895.3;9938.18;5068.11;5720.14;5062.11;4945.12;5194.11;1805.04;	17876.4;10854.2;14249.3;17679.4;13895.3;9938.18;5068.11;5720.14;5062.11;4945.12;5194.11;1805.04;	0.985664;0.969176;0.984501;0.988057;0.987244;0.980923;0.992155;0.97641;0.985657;0.962422;0.978394;0.981244;	5302	0	0	0	0	0.990916	1	0.826875	0.839869	0.839945	0.836347
Sample-GL3-Chip_run-696_60 SPD_1-23-2024	P11980	P11980;M0RD14;P11980-2;A0A0G2JVG3;A0A8I6A7K2;A0A8I6ABE3;A0A8I6AKN1;A0A8I6G5T6;A0A8L2Q7B9;A6J531;A6J532;A6J533;Q6P7S0	KPYM_RAT	Pkm	100141000000	502386	528201	100141000000	502386	527299		LNFSHGTHEYHAETIK	LNFSHGTHEYHAETIK	LNFSHGTHEYHAETIK4	4	0.000292241	0.00280804	0.000111238	1	0.000440529	0.000312012	0.000486145	0	0	49030	32470.8	52986.8		904169	0.987202	365659	360328	370991	-11.35	342914	-908991	Pyruvate kinase PKM	0	0	0.998183	836651	677429	0.714026	1	0	0.998281	0	-10000000	18396.4;13657.3;15473.3;19899.4;16650.4;10021.2;6557.15;6109.14;5831.12;5495.14;6550.12;2529.06;	18396.4;13657.3;15473.3;19899.4;16650.4;10021.2;6557.15;6109.14;5831.12;5495.14;6550.12;2529.06;	0.99651;0.988949;0.980043;0.99157;0.992161;0.97962;0.986101;0.969169;0.984142;0.97117;0.986169;0.975711;	4510	0	0	0	0	0.997192	1	0.828438	0.839869	0.839991	0.837389
Sample-WM2-Chip_run-701_60 SPD_1-23-2024	P11980	P11980;M0RD14;P11980-2;A0A0G2JVG3;A0A8I6A7K2;A0A8I6ABE3;A0A8I6AKN1;A0A8I6G5T6;A0A8L2Q7B9;A6J531;A6J532;A6J533;Q6P7S0	KPYM_RAT	Pkm	124658000000	708403	626403	124658000000	708403	616571		LNFSHGTHEYHAETIK	LNFSHGTHEYHAETIK	LNFSHGTHEYHAETIK4	4	0.000654088	0.0154351	0.000111238	0.207898	0.000499002	0.000312012	0.000557414	0	0	59132.3	38569.1	62124.2		107182000000	0.988436	38528	379949	390611	-11.35	367444	-934826	Pyruvate kinase PKM	0	0	0.99633	10202000000	673189	0.702188	1	0	0.990478	0	-10000000	21854.5;15545.3;19977.5;23609.5;20192.5;13546.3;7157.15;8639.17;8109.16;7327.16;7154.19;2931.07;	21854.5;15545.3;19977.5;23609.5;20192.5;13546.3;7157.15;8639.17;8109.16;7327.16;7154.19;2931.07;	0.988019;0.984784;0.986967;0.992084;0.986922;0.981372;0.976663;0.990947;0.989242;0.989893;0.962597;0.971144;	4752	0	0	0	0	0.984565	1	0.829479	0.839869	0.841096	0.837617
Sample-GL1-Chip_run-694_60 SPD_1-23-2024	P11980	P11980;M0RD14;P11980-2;A0A0G2JVG3;A0A8I6A7K2;A0A8I6ABE3;A0A8I6AKN1;A0A8I6G5T6;A0A8L2Q7B9;A6J531;A6J532;A6J533;Q6P7S0	KPYM_RAT	Pkm	856328	562987	556440	856328	562987	545088		LNFSHGTHEYHAETIK	LNFSHGTHEYHAETIK	LNFSHGTHEYHAETIK4	4	0.000524059	0.00988403	0.000111238	1	0.000431965	0.000312012	0.000481232	0	0	43616	43915.2	62649.6		105386000000	0.990373	339008	333677	34434	-11.35	312279	-88375	Pyruvate kinase PKM	0	0	0.997423	733689	683532	0.663543	1	0	0.993999	0	-10000000	16667.4;12080.3;14244.3;17291.4;14204.3;7878.18;4853.12;4514.1;4703.1;4300.11;5487.11;2265.06;	16667.4;12080.3;14244.3;17291.4;14204.3;7878.18;4853.12;4514.1;4703.1;4300.11;5487.11;2265.06;	0.998877;0.990789;0.987936;0.992091;0.992349;0.988524;0.987339;0.977133;0.989863;0.982704;0.991758;0.973742;	4180	0	0	0	0	0.990116	1	0.823542	0.839869	0.837276	0.834633
Sample-WM3-Chip_run-702_60 SPD_1-23-2024	P11980	P11980;M0RD14;P11980-2;A0A0G2JVG3;A0A8I6A7K2;A0A8I6ABE3;A0A8I6AKN1;A0A8I6G5T6;A0A8L2Q7B9;A6J531;A6J532;A6J533;Q6P7S0	KPYM_RAT	Pkm	120237000000	744776	584118	120237000000	744776	575698		LNFSHGTHEYHAETIK	LNFSHGTHEYHAETIK	LNFSHGTHEYHAETIK4	4	0.000951345	0.0239359	0.000111238	0.130187	0.000515464	0.000312012	0.000576037	0	0	63378.3	36494	60380.7		968928	0.989519	367351	362014	372682	-11.35	348951	-93723	Pyruvate kinase PKM	0	0	0.998289	101703000000	679498	0.717631	1	0	0.985162	0	-10000000	25507.5;16925.4;20910.4;25542.5;22862.4;15175.4;8912.22;9245.2;8732.22;8115.18;8211.18;3699.09;	25507.5;16925.4;20910.4;25542.5;22862.4;15175.4;8912.22;9245.2;8732.22;8115.18;8211.18;3699.09;	0.992517;0.987564;0.990578;0.989948;0.99249;0.98385;0.978537;0.982065;0.995221;0.988549;0.984725;0.973762;	4532	0	0	0	0	0.976064	1	0.832292	0.839869	0.841179	0.839449
Sample-ML2-Chip_run-698_60 SPD_1-23-2024	P11980	P11980;M0RD14;P11980-2;A0A0G2JVG3;A0A8I6A7K2;A0A8I6ABE3;A0A8I6G5T6;A0A8L2Q7B9;A6J531;A6J532;A6J533;Q6P7S0	KPYM_RAT	Pkm	119127000000	447953	480509	119127000000	447953	472190		LNFSHGTHEYHAETIKNVR	LNFSHGTHEYHAETIKNVR	LNFSHGTHEYHAETIKNVR3	3	1.34097	1.34097	0.058665	1	0.000421763	0.000312012	0.000469925	0	0	625465	189864	430502		14725.2	0.912713	42652	421187	431853	-110785	394204	-755825	Pyruvate kinase PKM	0	0	0.958707	21393.8	426283	0.441475	1	115474	0.999991	0	-10000000	468.017;150.005;74.0033;83.0032;163.007;214.007;80.0033;486.016;68.0033;264.009;445.017;36.0016;	437.016;150.005;74.0033;38.4436;163.007;181.006;80.0033;418.013;68.0033;46.9765;392.301;36.0016;	0.955531;0.884873;0.944139;0.534597;0.69976;0.821505;0.947494;0.861037;0.69976;0.276964;0.894213;0.639438;	5265	115474	0	0	0	0.999987	1	103739	10539	106848	102112
Sample-WM1-Chip_run-700_60 SPD_1-23-2024	P11980	P11980;M0RD14;P11980-2;A0A0G2JVG3;A0A8I6A7K2;A0A8I6ABE3;A0A8I6G5T6;A0A8L2Q7B9;A6J531;A6J532;A6J533;Q6P7S0	KPYM_RAT	Pkm	125994000000	694018	635416	125994000000	694018	617842		LNFSHGTHEYHAETIKNVR	LNFSHGTHEYHAETIKNVR	LNFSHGTHEYHAETIKNVR3	3	9.61538	0.000158312	0.058665	1	0.000506329	0.000312012	0.000571755	0	0	158693	100.81	169.77		12071	0.817908	431651	426321	436987	-110785	400496	-76757	Pyruvate kinase PKM	0	0	0.97678	11283.5	342212	0.4344	1	0.426366	0.999901	0	-10000000	81.0033;156.006;25.0008;30.0008;144.005;27.0008;0;189.006;0;213.009;96.0032;41.0017;	7.6878;121.005;25.0008;30.0008;54.0018;27.0008;0;162.005;0;104.817;57.9391;7.68781;	0.292217;0.851656;0.816497;0.816497;0.566735;0.816497;0;0.890975;0;0.657179;0.651525;0.408248;	5331	0.426366	0	0	0	0.999842	1	10275	10539	10642	101541
Sample-ML3-Chip_run-699_60 SPD_1-23-2024	P11980	P11980;M0RD14;P11980-2;A0A0G2JVG3;A0A8I6A7K2;A0A8I6ABE3;A0A8I6G5T6;A0A8L2Q7B9;A6J531;A6J532;A6J533;Q6P7S0	KPYM_RAT	Pkm	121172000000	407272	438707	121172000000	407272	430732		LNFSHGTHEYHAETIKNVR	LNFSHGTHEYHAETIKNVR	LNFSHGTHEYHAETIKNVR3	3	3.43064	3.43064	0.058665	1	0.000399042	0.000312012	0.000442087	0	0	690146	184682	425246		8915.06	0.917106	437122	431791	442452	-110785	413317	-820005	Pyruvate kinase PKM	0	0	0.990988	14468.6	414078	0.532733	1	166858	0.999978	0	-10000000	226.008;301.01;195.007;212.008;0;193.006;81.0025;252.01;44.0017;441.018;501.019;64.0033;	226.008;252.13;195.007;212.008;0;150.004;81.0025;183.929;6.5725;191.678;424.905;64.0033;	0.861496;0.923504;0.853132;0.968778;0;0.806728;0.868991;0.855683;0.364098;0.603134;0.899223;0.790453;	5397	166858	0	0	0	0.999966	1	104125	10539	106992	102437
Sample-ML1-Chip_run-697_60 SPD_1-23-2024	P11980	P11980;M0RD14;P11980-2;A0A0G2JVG3;A0A8I6A7K2;A0A8I6ABE3;A0A8I6G5T6;A0A8L2Q7B9;A6J531;A6J532;A6J533;Q6P7S0	KPYM_RAT	Pkm	110758000000	412644	517752	110758000000	412644	514092		LNFSHGTHEYHAETIKNVR	LNFSHGTHEYHAETIKNVR	LNFSHGTHEYHAETIKNVR3	3	0.058665	0.058665	0.058665	1	0.000420168	0.000312012	0.000464468	0	0	1972.07	778194	1626.92		31235.8	0.921545	401694	396363	407025	-110785	363976	-736028	Pyruvate kinase PKM	0	0	0.977802	37862.5	538616	0.584917	1	140864	0.999996	0	-10000000	828.029;778.026;313.009;460.017;255.008;436.02;114.004;959.032;55.0016;331.015;575.018;62.0016;	793.028;745.025;313.009;434.016;255.008;424.539;114.004;947.956;51.328;205.529;575.018;62.0016;	0.884116;0.930868;0.979703;0.973932;0.946599;0.803969;0.902725;0.94572;0.690154;0.685404;0.972773;0.639792;	4957	140864	0	0	0	0.999994	1	103523	10539	106779	101965
Sample-GL2-Chip_run-695_60 SPD_1-23-2024	P11980	P11980;M0RD14;P11980-2;A0A0G2JVG3;A0A8I6A7K2;A0A8I6ABE3;A0A8I6G5T6;A0A8L2Q7B9;A6J531;A6J532;A6J533;Q6P7S0	KPYM_RAT	Pkm	113028000000	529399	544194	113028000000	529399	539673		LNFSHGTHEYHAETIKNVR	LNFSHGTHEYHAETIKNVR	LNFSHGTHEYHAETIKNVR3	3	0.61885	7.42293	0.058665	1	0.000391389	0.000312012	0.000432339	0	0	825022	470154	815214		14090.9	0.886655	449512	444181	454842	-110785	422745	-788151	Pyruvate kinase PKM	0	0	0.980837	14260.5	399523	0.549017	1	0.876451	0.999953	0	-10000000	450.019;198.006;59.0016;196.008;103.003;72.0033;138.006;146.005;0;90.0033;261.011;39.0016;	450.019;178.995;41.595;196.008;103.003;72.0033;92.3799;146.005;0;90.0033;261.011;0;	0.915791;0.80071;0.636527;0.898245;0.74436;0.887405;0.750456;0.940783;0;0.879554;0.931912;0.0426834;	5551	0.876451	0	0	0	0.999926	1	10325	10539	106762	101759
Sample-GL3-Chip_run-696_60 SPD_1-23-2024	P11980	P11980;M0RD14;P11980-2;A0A0G2JVG3;A0A8I6A7K2;A0A8I6ABE3;A0A8I6G5T6;A0A8L2Q7B9;A6J531;A6J532;A6J533;Q6P7S0	KPYM_RAT	Pkm	100141000000	502386	528201	100141000000	502386	527299		LNFSHGTHEYHAETIKNVR	LNFSHGTHEYHAETIKNVR	LNFSHGTHEYHAETIKNVR3	3	2.08051	2.08051	0.058665	1	0.000440529	0.000312012	0.000486145	0	0	1419.75	891608	1454.95		31191.8	0.914381	392676	387344	398007	-110785	345932	-672685	Pyruvate kinase PKM	0	0	0.99517	30437	47311	0.534217	1	123408	0.999987	0	-10000000	621.024;484.021;407.014;369.014;0;328.011;266.01;709.027;54.0016;254.011;480.017;149.007;	621.024;484.021;407.014;314.7;0;326.873;266.01;644.275;0;172.286;442.803;117.393;	0.931558;0.918695;0.941335;0.873851;0;0.81869;0.89853;0.809414;0.103329;0.709085;0.894;0.648718;	4847	123408	0	0	0	0.999979	1	103455	10539	106693	102026
Sample-WM2-Chip_run-701_60 SPD_1-23-2024	P11980	P11980;M0RD14;P11980-2;A0A0G2JVG3;A0A8I6A7K2;A0A8I6ABE3;A0A8I6G5T6;A0A8L2Q7B9;A6J531;A6J532;A6J533;Q6P7S0	KPYM_RAT	Pkm	124658000000	708403	626403	124658000000	708403	616571		LNFSHGTHEYHAETIKNVR	LNFSHGTHEYHAETIKNVR	LNFSHGTHEYHAETIKNVR3	3	7.55801	0.000997965	0.058665	1	0.000499002	0.000312012	0.000557414	0	0	469681	303471	488809		13611.2	0.843201	410519	405187	415849	-110785	370501	-735648	Pyruvate kinase PKM	0	0	0.98361	13078.6	268396	0.383933	1	140654	0.999379	0	-10000000	271.009;249.009;38.0016;77.0024;100.005;30.0008;51.0016;166.006;0;223.009;238.01;181.006;	244.008;148.67;0;77.0024;39.7536;27.2591;51.0016;139.005;0;64.5592;238.01;123.802;	0.874037;0.745523;0.167414;0.93408;0.437518;0.611929;0.721616;0.812138;0;0.452165;0.890661;0.608325;	5067	140654	0	0	0	0.999002	1	102534	10539	106345	101404
Sample-GL1-Chip_run-694_60 SPD_1-23-2024	P11980	P11980;M0RD14;P11980-2;A0A0G2JVG3;A0A8I6A7K2;A0A8I6ABE3;A0A8I6G5T6;A0A8L2Q7B9;A6J531;A6J532;A6J533;Q6P7S0	KPYM_RAT	Pkm	856328	562987	556440	856328	562987	545088		LNFSHGTHEYHAETIKNVR	LNFSHGTHEYHAETIKNVR	LNFSHGTHEYHAETIKNVR3	3	4.32307	4.32307	0.058665	1	0.000431965	0.000312012	0.000481232	0	0	498669	440207	628001		24787.5	0.870205	369583	364251	374914	-110785	315394	-675691	Pyruvate kinase PKM	0	0	0.975466	19682.7	377058	0.375195	1	161334	0.999974	0	-10000000	208.007;227.009;139.007;168.006;79.0033;88.0033;172.007;326.011;0;370.013;387.013;37.0016;	179.007;151.656;80.6205;168.006;78.2849;69.5187;92.2753;259.303;0;169.062;387.013;37.0016;	0.900805;0.717277;0.575885;0.975647;0.760722;0.76923;0.587858;0.878751;0;0.553521;0.97883;0.706373;	4561	161334	0	0	0	0.999957	1	103302	10539	10673	10186
Sample-WM3-Chip_run-702_60 SPD_1-23-2024	P11980	P11980;M0RD14;P11980-2;A0A0G2JVG3;A0A8I6A7K2;A0A8I6ABE3;A0A8I6G5T6;A0A8L2Q7B9;A6J531;A6J532;A6J533;Q6P7S0	KPYM_RAT	Pkm	120237000000	744776	584118	120237000000	744776	575698		LNFSHGTHEYHAETIKNVR	LNFSHGTHEYHAETIKNVR	LNFSHGTHEYHAETIKNVR3	3	0.000148368	0.000157831	0.058665	1	0.000515464	0.000312012	0.000576037	0	0	293787	170213	281624		9167.4	0.800433	396146	390815	401479	-110785	352091	-707124	Pyruvate kinase PKM	0	0	0.988655	9563.3	391515	0.634292	1	0.325584	0.999901	0	-10000000	104.005;113.005;70.0024;174.007;97.0032;58.0024;70.0032;282.013;0;322.013;68.0025;26.0008;	104.005;103.46;70.0024;86.3221;97.0032;42.4595;70.0032;181.008;0;107.258;42.9908;0;	0.92402;0.883588;0.907922;0.551867;0.912045;0.676667;0.943011;0.698677;0;0.487787;0.623785;0.148921;	4891	0.325584	0	0	0	0.999842	1	102875	10539	10637	101745
Sample-ML2-Chip_run-698_60 SPD_1-23-2024	P11980	P11980;M0RD14;P11980-2;A0A0G2JVG3;A0A8I6A7K2;A0A8I6ABE3;A0A8I6G5T6;A0A8L2Q7B9;A6J531;A6J532;A6J533;Q6P7S0	KPYM_RAT	Pkm	119127000000	447953	480509	119127000000	447953	472190		LNFSHGTHEYHAETIKNVR	LNFSHGTHEYHAETIKNVR	LNFSHGTHEYHAETIKNVR4	4	6.59674	0.00012349	4.98355	1	0.000421763	0.000312012	0.000469925	0	0	13169.9	3993.38	9054.67		63137.9	0.969996	426875	421543	432208	-110785	394204	-752144	Pyruvate kinase PKM	0	0	0.998156	91833	639444	0.77313	1	0	0.999921	0	-10000000	4603.16;4435.13;4174.12;2297.08;1902.06;1691.06;1580.05;4646.12;4290.12;1582.05;1649.06;5070.13;	4603.16;4392.57;4174.12;2297.08;1902.06;1691.06;1550.68;4646.12;4290.12;1582.05;1649.06;5006.27;	0.966815;0.973099;0.970238;0.962924;0.979469;0.979755;0.98123;0.97684;0.976212;0.978515;0.983506;0.982857;	5270	0	0	0	0	0.999876	1	0.933864	0.901582	0.911258	0.922888
Sample-WM1-Chip_run-700_60 SPD_1-23-2024	P11980	P11980;M0RD14;P11980-2;A0A0G2JVG3;A0A8I6A7K2;A0A8I6ABE3;A0A8I6G5T6;A0A8L2Q7B9;A6J531;A6J532;A6J533;Q6P7S0	KPYM_RAT	Pkm	125994000000	694018	635416	125994000000	694018	617842		LNFSHGTHEYHAETIKNVR	LNFSHGTHEYHAETIKNVR	LNFSHGTHEYHAETIKNVR4	4	9.61538	0.000384202	4.98355	1	0.000506329	0.000312012	0.000571755	0	0	4919.46	3127.48	5266.85		53815.1	0.939851	432007	426676	437342	-110785	400496	-763893	Pyruvate kinase PKM	0	0	0.989596	50265.6	531112	0.678187	1	0	0.999759	0	-10000000	1972.05;1505.04;1481.05;975.029;509.017;532.018;389.014;1228.04;1089.03;486.017;481.016;1374.04;	1972.05;1466.36;1481.05;975.029;492.133;532.018;361.302;1228.04;1089.03;471.723;481.016;1374.04;	0.978087;0.929279;0.899405;0.964184;0.8782;0.894159;0.968922;0.966678;0.959361;0.800644;0.867856;0.912224;	5336	0	0	0	0	0.999616	1	0.926477	0.901582	0.907753	0.920411
Sample-ML3-Chip_run-699_60 SPD_1-23-2024	P11980	P11980;M0RD14;P11980-2;A0A0G2JVG3;A0A8I6A7K2;A0A8I6ABE3;A0A8I6G5T6;A0A8L2Q7B9;A6J531;A6J532;A6J533;Q6P7S0	KPYM_RAT	Pkm	121172000000	407272	438707	121172000000	407272	430732		LNFSHGTHEYHAETIKNVR	LNFSHGTHEYHAETIKNVR	LNFSHGTHEYHAETIKNVR4	4	4.98355	0.000517977	4.98355	1	0.000399042	0.000312012	0.000442087	0	0	9414.26	2516.05	5793.41		36430.1	0.944715	437477	432146	442808	-110785	413317	-815565	Pyruvate kinase PKM	0	0	0.993191	59198.8	59501	0.684762	1	0	0.999664	0	-10000000	2848.08;3256.09;3310.1;2128.05;1081.03;1013.03;761.02;3631.11;2249.08;743.024;879.029;3939.11;	2848.08;3256.09;3310.1;2128.05;1081.03;1013.03;761.02;3631.11;2249.08;743.024;879.029;3845.9;	0.930749;0.935911;0.96539;0.981648;0.947899;0.9554;0.920775;0.953266;0.930397;0.944244;0.968152;0.975309;	5402	0	0	0	0	0.999482	1	0.932396	0.901582	0.911899	0.919567
Sample-ML1-Chip_run-697_60 SPD_1-23-2024	P11980	P11980;M0RD14;P11980-2;A0A0G2JVG3;A0A8I6A7K2;A0A8I6ABE3;A0A8I6G5T6;A0A8L2Q7B9;A6J531;A6J532;A6J533;Q6P7S0	KPYM_RAT	Pkm	110758000000	412644	517752	110758000000	412644	514092		LNFSHGTHEYHAETIKNVR	LNFSHGTHEYHAETIKNVR	LNFSHGTHEYHAETIKNVR4	4	0.000293997	0.00130561	4.98355	1	0.000420168	0.000312012	0.000464468	0	0	23314.7	9212.41	19259.8		142850	0.978864	40205	396718	40738	-110785	363976	-732334	Pyruvate kinase PKM	0	0	0.995713	172926	643136	0.799201	1	0	0.999178	0	-10000000	7984.24;7393.24;7937.23;4430.12;3806.12;2518.06;2354.07;8993.25;6850.23;3045.1;2510.06;7199.22;	7984.24;7393.24;7937.23;4430.12;3806.12;2518.06;2354.07;8993.25;6850.23;3045.1;2510.06;7199.22;	0.97157;0.980053;0.985095;0.973378;0.975119;0.960791;0.976995;0.972103;0.977106;0.97658;0.975261;0.980657;	4962	0	0	0	0	0.998694	1	0.932386	0.901582	0.911316	0.921839
Sample-GL2-Chip_run-695_60 SPD_1-23-2024	P11980	P11980;M0RD14;P11980-2;A0A0G2JVG3;A0A8I6A7K2;A0A8I6ABE3;A0A8I6G5T6;A0A8L2Q7B9;A6J531;A6J532;A6J533;Q6P7S0	KPYM_RAT	Pkm	113028000000	529399	544194	113028000000	529399	539673		LNFSHGTHEYHAETIKNVR	LNFSHGTHEYHAETIKNVR	LNFSHGTHEYHAETIKNVR4	4	0.61885	0.000750735	4.98355	1	0.000391389	0.000312012	0.000432339	0	0	9315.26	5305.38	9199.15		81824.1	0.971654	44809	442759	453421	-110785	422745	-803928	Pyruvate kinase PKM	0	0	0.985862	82856.8	600909	0.808827	1	0	0.999526	0	-10000000	3288.09;2811.09;3216.08;1840.05;1527.05;1331.04;877.028;3547.1;2446.08;661.02;783.025;3073.09;	3288.09;2811.09;3216.08;1840.05;1527.05;1331.04;877.028;3547.1;2446.08;661.02;745.049;3063.43;	0.971622;0.973203;0.970334;0.94122;0.943854;0.935692;0.962857;0.955287;0.975206;0.940804;0.949799;0.945966;	5534	0	0	0	0	0.999249	1	0.922614	0.901582	0.906957	0.915042
Sample-GL3-Chip_run-696_60 SPD_1-23-2024	P11980	P11980;M0RD14;P11980-2;A0A0G2JVG3;A0A8I6A7K2;A0A8I6ABE3;A0A8I6G5T6;A0A8L2Q7B9;A6J531;A6J532;A6J533;Q6P7S0	KPYM_RAT	Pkm	100141000000	502386	528201	100141000000	502386	527299		LNFSHGTHEYHAETIKNVR	LNFSHGTHEYHAETIKNVR	LNFSHGTHEYHAETIKNVR4	4	0.000182537	0.000681303	4.98355	1	0.000440529	0.000312012	0.000486145	0	0	21577.2	13550.6	22112.3		175296	0.97337	393031	3877	398362	-110785	345932	-669419	Pyruvate kinase PKM	0	0	0.999217	171054	651879	0.78906	1	0	0.999582	0	-10000000	7077.23;6476.18;8353.27;3641.11;3435.12;1862.05;2188.06;7282.22;5534.13;1728.06;1938.07;5861.18;	7077.23;6476.18;8023.76;3641.11;3435.12;1862.05;2188.06;7282.22;5534.13;1728.06;1825.37;5861.18;	0.979876;0.98944;0.954662;0.958086;0.991071;0.963094;0.93022;0.98622;0.986846;0.976023;0.933036;0.974522;	4852	0	0	0	0	0.999319	1	0.926136	0.901582	0.907875	0.917708
Sample-WM2-Chip_run-701_60 SPD_1-23-2024	P11980	P11980;M0RD14;P11980-2;A0A0G2JVG3;A0A8I6A7K2;A0A8I6ABE3;A0A8I6G5T6;A0A8L2Q7B9;A6J531;A6J532;A6J533;Q6P7S0	KPYM_RAT	Pkm	124658000000	708403	626403	124658000000	708403	616571		LNFSHGTHEYHAETIKNVR	LNFSHGTHEYHAETIKNVR	LNFSHGTHEYHAETIKNVR4	4	7.55801	0.000692373	4.98355	1	0.000499002	0.000312012	0.000557414	0	0	8049.03	5209.62	8391.27		86158.6	0.976999	409096	403766	414427	-110785	370501	-747943	Pyruvate kinase PKM	0	0	0.997684	82644.6	626172	0.820872	1	0	0.999569	0	-10000000	2949.08;2563.09;2567.07;1757.05;1213.04;949.027;1028.03;3255.11;2406.08;615.02;1213.03;2630.08;	2949.08;2563.09;2536.86;1757.05;1213.04;922.293;1005.48;3255.11;2406.08;575.406;1193.02;2587.95;	0.978658;0.986968;0.964998;0.965911;0.950244;0.94329;0.954799;0.977001;0.966927;0.928268;0.962301;0.962333;	5050	0	0	0	0	0.999308	1	0.921477	0.901582	0.906801	0.915012
Sample-GL1-Chip_run-694_60 SPD_1-23-2024	P11980	P11980;M0RD14;P11980-2;A0A0G2JVG3;A0A8I6A7K2;A0A8I6ABE3;A0A8I6G5T6;A0A8L2Q7B9;A6J531;A6J532;A6J533;Q6P7S0	KPYM_RAT	Pkm	856328	562987	556440	856328	562987	545088		LNFSHGTHEYHAETIKNVR	LNFSHGTHEYHAETIKNVR	LNFSHGTHEYHAETIKNVR4	4	0.000817105	0.0136915	4.98355	1	0.000431965	0.000312012	0.000481232	0	0	11264.3	9943.74	14185.8		137960	0.979685	369939	364607	375269	-110785	315394	-673138	Pyruvate kinase PKM	0	0	0.98683	109548	624522	0.617753	1	0	0.991706	0	-10000000	3377.1;3570.11;4317.13;1958.06;1244.04;1401.04;720.02;3918.13;3133.08;1037.03;1045.03;3917.1;	3377.1;3570.11;4317.13;1958.06;1244.04;1401.04;720.02;3918.13;3133.08;1037.03;1045.03;3917.1;	0.986042;0.9791;0.975197;0.982671;0.972273;0.903485;0.96481;0.981149;0.973716;0.96074;0.991951;0.964553;	4566	0	0	0	0	0.986308	1	0.924167	0.901582	0.90666	0.91714
Sample-WM3-Chip_run-702_60 SPD_1-23-2024	P11980	P11980;M0RD14;P11980-2;A0A0G2JVG3;A0A8I6A7K2;A0A8I6ABE3;A0A8I6G5T6;A0A8L2Q7B9;A6J531;A6J532;A6J533;Q6P7S0	KPYM_RAT	Pkm	120237000000	744776	584118	120237000000	744776	575698		LNFSHGTHEYHAETIKNVR	LNFSHGTHEYHAETIKNVR	LNFSHGTHEYHAETIKNVR4	4	0.00020654	0.00160896	4.98355	1	0.000515464	0.000312012	0.000576037	0	0	4449.63	2594.56	4292.8		44043.4	0.965419	394724	389393	400058	-110785	352091	-718833	Pyruvate kinase PKM	0	0	0.988537	45652.5	580044	0.757917	1	0	0.998989	0	-10000000	1627.05;1298.04;1536.04;937.03;707.026;494.017;891.025;1105.03;1151.03;372.01;461.014;1292.03;	1627.05;1286.54;1536.04;903.441;707.026;494.017;891.025;1105.03;1151.03;372.01;408.93;1292.03;	0.966178;0.943733;0.982779;0.95195;0.95035;0.925592;0.950273;0.91925;0.958408;0.911256;0.804691;0.982157;	4874	0	0	0	0	0.998391	1	0.92625	0.901582	0.908011	0.919745
Sample-GL1-Chip_run-694_60 SPD_1-23-2024	A6J549;D3ZCR5	D3ZCR5;A6J549	A6J549_RAT;D3ZCR5_RAT	Larp6;Larp6_predicted	2776.09	1595.53	1595.53	2776.09	1595.53	1595.53		LNFSTSPEIFR	LNFSTSPEIFR	LNFSTSPEIFR2	2	0.00827541	0.317661	0.0365175	1	0.0519818	0.00495332	0.0545579	0	0	2776.09	1595.53	2276.2		2656.65	0.939793	128066	127533	128599	614315	128488	607744	La ribonucleoprotein domain family, member 6 (Predicted)	0	0	0.713357	3240.1	151089	0.580967	0.810141	0.224144	0.8375	0	-10000000	333.013;135.005;1017.03;1426.04;369.014;78.0029;467.015;0;37.0015;395.015;163.005;316.01;	333.013;135.005;1017.03;1426.04;369.014;78.0029;467.015;0;37.0015;395.015;163.005;316.01;	0.965313;0.762616;0.934355;0.937712;0.843952;0.556648;0.688389;0;0.44844;0.770632;0.811082;0.871297;	15838	0.224144	0	0	0	0	1	0.973125	0.966372	0.976338	0.962897
Sample-ML2-Chip_run-698_60 SPD_1-23-2024	Q641W2	Q641W2	MYG1_RAT	Myg1	7039.52	2654.68	2771.37	7039.52	2654.68	2771.37	2771.37	LNFYQHSWLPAR	LNFYQHSWLPAR	LNFYQHSWLPAR3	3	0.446987	0.446987	0.446987	0.000589275	0.000421763	0.000312012	0.000469925	0	1	1895.05	678816	1539.16		9555.79	0.953411	112859	112326	113392	511348	113606	504322	MYG1 exonuclease	0	0	0	11765.3	303376	0.766018	1	0.444361	0.999997	0	-10000000	586.014;772.02;633.016;374.01;291.008;537.015;242.008;432.01;358.009;35.0011;139.003;208.005;	586.014;772.02;621.715;374.01;286.329;537.015;233.742;215.774;300.513;14.4296;139.003;208.005;	0.964234;0.96987;0.971626;0.922426;0.814737;0.917937;0.780289;0.622183;0.717258;0.414887;0.747373;0.892991;	13954	0.444361	0	0	0	0.999996	1	0.871364	0.835829	0.841084	0.86524
Sample-WM1-Chip_run-700_60 SPD_1-23-2024	Q641W2	Q641W2	MYG1_RAT	Myg1	4446.13	2355.89	2855.92	4446.13	2355.89	2855.92	2855.92	LNFYQHSWLPAR	LNFYQHSWLPAR	LNFYQHSWLPAR3	3	0.000785176	0.00849336	0.446987	0.000772798	0.000506329	0.000312012	0.000571755	0	1	1171.04	619593	1043.43		4660.22	0.80709	113905	113372	114438	511348	114964	503774	MYG1 exonuclease	0	0	0	5230.14	218958	0.563475	1	0.171682	0.994697	0	-10000000	224.007;525.011;728.02;216.005;59.0017;501.011;183.006;31.0006;260.007;44.0011;0;85.0017;	224.007;525.011;630.782;216.005;59.0017;422.017;149.442;21.9239;215.239;44.0011;0;37.0664;	0.890603;0.785052;0.729284;0.84256;0.855558;0.790179;0.704692;0.5395;0.699829;0.687306;0;0.421948;	14086	0.171682	0	0	0	0.991507	1	0.87625	0.835829	0.836911	0.874395
Sample-ML3-Chip_run-699_60 SPD_1-23-2024	Q641W2	Q641W2	MYG1_RAT	Myg1	5531.15	1878.02	2227.56	5531.15	1878.02	2227.56	2227.56	LNFYQHSWLPAR	LNFYQHSWLPAR	LNFYQHSWLPAR3	3	0.000234018	0.0049082	0.446987	0.000538793	0.000399042	0.000312012	0.000442087	0	1	1465.63	493859	1137.15		8041.42	0.885891	113391	112858	113924	511348	114359	504237	MYG1 exonuclease	0	0	0	10364.3	135455	0.434243	1	0.185513	0.996829	0	-10000000	399.01;713.02;963.025;189.006;233.006;385.009;250.006;442.011;309.009;48.0011;237.006;172.004;	399.01;713.02;401.884;18.9233;205.231;353.6;191.477;311.045;309.009;48.0011;185.224;41.854;	0.925462;0.868989;0.542679;0.306814;0.793026;0.875322;0.692173;0.665856;0.906955;0.676638;0.742854;0.391808;	14020	0.185513	0	0	0	0.995092	1	0.871136	0.835829	0.843503	0.864113
Sample-ML1-Chip_run-697_60 SPD_1-23-2024	Q641W2	Q641W2	MYG1_RAT	Myg1	5706.15	2339.38	2862.05	5706.15	2339.38	2862.05	2862.05	LNFYQHSWLPAR	LNFYQHSWLPAR	LNFYQHSWLPAR3	3	0.000217738	0.000520205	0.446987	0.00063857	0.000420168	0.000312012	0.000464468	0	1	1164.73	455148	951547		10022	0.861925	111978	111445	112511	511348	112526	506204	MYG1 exonuclease	0	0	0	12267.3	23487	0.591032	1	0	0.999672	0	-10000000	498.012;452.011;574.012;446.014;287.008;280.007;287.007;287.008;218.006;29.0005;129.003;179.004;	498.012;452.011;574.012;446.014;238.833;214.703;287.007;287.008;153.697;0;119.798;159.895;	0.919586;0.871437;0.839805;0.765516;0.775876;0.708153;0.902394;0.908951;0.569788;0.280461;0.708353;0.765495;	13844	0	0	0	0	0.99948	1	0.870227	0.835829	0.841616	0.864066
Sample-GL2-Chip_run-695_60 SPD_1-23-2024	Q641W2	Q641W2	MYG1_RAT	Myg1	9658.26	4682.65	3324.34	9658.26	4682.65	3324.34	3324.34	LNFYQHSWLPAR	LNFYQHSWLPAR	LNFYQHSWLPAR3	3	1.26544	1.26544	0.446987	0.000534188	0.000391389	0.000312012	0.000432339	0	1	1015.22	483114	837685		8303.48	0.927106	114981	114447	115514	511348	115505	507981	MYG1 exonuclease	0	0	0.554624	10063.3	2908	0.667222	1	0.148341	0.999992	0	-10000000	304.007;519.013;448.011;252.007;196.005;208.006;97.0022;441.012;295.007;84.0022;159.003;243.006;	304.007;519.013;448.011;252.007;181.583;192.198;91.83;433.994;268.228;84.0022;159.003;194.66;	0.881434;0.973814;0.806259;0.827471;0.909093;0.873219;0.683555;0.899373;0.747008;0.538627;0.870185;0.770659;	14218	0.148341	0	0	0	0.999987	1	0.865227	0.835829	0.835532	0.864253
Sample-GL3-Chip_run-696_60 SPD_1-23-2024	Q641W2	Q641W2	MYG1_RAT	Myg1	6639.18	3394.43	3262.63	6639.18	3394.43	3262.63	3262.63	LNFYQHSWLPAR	LNFYQHSWLPAR	LNFYQHSWLPAR3	3	0.70205	0.000228691	0.446987	0.000652742	0.000440529	0.000312012	0.000486145	0	1	1134.75	571613	932776		8780.14	0.825933	113742	113208	114275	511348	11425	507783	MYG1 exonuclease	0	0	0.301911	10681.3	269189	0.731151	1	0	0.99986	0	-10000000	303.007;597.016;798.02;205.005;182.005;330.008;68.0022;85.0021;131.003;60.0011;253.008;90.0021;	268.725;560.015;527.329;205.005;182.005;306.007;35.9449;33.5725;131.003;22.6418;245.278;32.0422;	0.717683;0.918208;0.611093;0.807137;0.968586;0.752125;0.467913;0.449059;0.80558;0.438453;0.772623;0.303208;	14064	0	0	0	0	0.999771	1	0.863958	0.835829	0.835091	0.862758
Sample-WM2-Chip_run-701_60 SPD_1-23-2024	Q641W2	Q641W2	MYG1_RAT	Myg1	4565.44	2573.08	2675.8	4565.44	2573.08	2675.8	2675.8	LNFYQHSWLPAR	LNFYQHSWLPAR	LNFYQHSWLPAR3	3	0.00018592	0.00324394	0.446987	0.000598444	0.000499002	0.000312012	0.000557414	0	1	841022	460748	742138		5080.25	0.774984	111614	111081	112147	511348	112829	504407	MYG1 exonuclease	0	0	0.882315	5757.15	265529	0.66629	1	0	0.997984	0	-10000000	157.003;313.007;599.015;168.004;146.004;529.015;0;316.009;367.009;37.001;247.007;96.0023;	157.003;313.007;96.585;84.9211;146.004;371.011;0;277.008;162.23;0;169.543;91.9091;	0.800829;0.835085;0.145149;0.576836;0.923071;0.713341;0;0.868258;0.3542;0.274928;0.698666;0.639197;	13800	0	0	0	0	0.996756	1	0.87	0.835829	0.836411	0.868536
Sample-GL1-Chip_run-694_60 SPD_1-23-2024	Q641W2	Q641W2	MYG1_RAT	Myg1	7058.85	4392.52	3207.73	7058.85	4392.52	3207.73	3207.73	LNFYQHSWLPAR	LNFYQHSWLPAR	LNFYQHSWLPAR3	3	0.000321937	0.00120888	0.446987	0.000702741	0.000431965	0.000312012	0.000481232	0	1	1264.63	745879	1064.07		9485.44	0.939029	114274	113741	114807	511348	114518	508612	MYG1 exonuclease	0	0	0.812708	11273.2	319876	0.568696	1	0.0444734	0.999262	139128	0.501677	467.012;618.014;316.008;175.005;127.003;180.005;308.009;254.006;327.009;23.0006;172.005;99.0027;	467.012;617.614;211.225;156.697;36.7507;180.005;308.01;168.375;327.009;23.0006;172.005;99.0027;	0.976255;0.942724;0.652431;0.770318;0.452976;0.829767;0.791734;0.636998;0.944848;0.631516;0.956451;0.78364;	14130	0.0444734	0	0	0	0.998791	1	0.867396	0.835829	0.832424	0.866481
Sample-WM3-Chip_run-702_60 SPD_1-23-2024	Q641W2	Q641W2	MYG1_RAT	Myg1	5659.66	3258.53	2545.22	5659.66	3258.53	2545.22	2545.22	LNFYQHSWLPAR	LNFYQHSWLPAR	LNFYQHSWLPAR3	3	0.000182	0.000701858	0.446987	0.000588928	0.000515464	0.000312012	0.000576037	0	1	882542	503.38	832862		6502.3	0.838477	111953	11142	112488	511348	112894	505641	MYG1 exonuclease	0	0	0.782829	6890.17	276882	0.804263	1	0.0452078	0.999559	0	-10000000	332.008;328.009;455.01;207.005;278.009;391.009;138.003;360.008;309.008;25.0005;40.001;173.004;	232.188;295.008;330.292;206.535;278.009;355.345;138.003;274.027;200.413;9.27759;0;135.658;	0.698506;0.826642;0.777562;0.805408;0.904652;0.939762;0.916112;0.66697;0.615424;0.402674;0.183207;0.745625;	13844	0.0452078	0	0	0	0.999298	1	0.87	0.835829	0.836701	0.86851
Sample-WM1-Chip_run-700_60 SPD_1-23-2024	Q9Z1Y3	G3V803;Q9Z1Y3;A0A8I6A028;A0A8I6A049;A0A8I6ABL6;A6J2E5	CADH2_RAT	Cdh2	9506.29	5135.3	3147.22	9506.29	5135.3	3147.22		LNGDFAQLNLK	LNGDFAQLNLK	LNGDFAQLNLK2	2	0.00737442	0.315613	0.00107253	1	0.000506329	0.000312012	0.000571755	0	0	1553.06	851467	1433.92		32510.8	0.920094	109888	109355	110421	462931	108175	472742	Cadherin-2	0	0	0.884243	35212	223709	0.702658	0.936664	0.472499	0.83465	0	-10000000	827.032;298.01;445.012;345.013;381.013;596.017;114.004;356.012;221.007;723.023;616.021;53.0013;	827.032;298.01;445.012;345.013;381.013;596.017;114.004;356.012;221.007;291.49;616.021;0;	0.886348;0.856021;0.920807;0.983236;0.936167;0.83313;0.703157;0.732706;0.673266;0.493051;0.912398;0.192765;	13590	0.472499	0	0	0	0	1	0.965	0.963941	0.970942	0.95636
Sample-ML1-Chip_run-697_60 SPD_1-23-2024	Q9Z1Y3	G3V803;Q9Z1Y3;A0A8I6A028;A0A8I6A049;A0A8I6ABL6;A6J2E5	CADH2_RAT	Cdh2	7909.29	3457.07	2598.77	7909.29	3457.07	2598.77		LNGDFAQLNLK	LNGDFAQLNLK	LNGDFAQLNLK2	2	0.00867397	0.379426	0.00107253	1	0.000420168	0.000312012	0.000464468	0	0	2774.39	1059.93	2215.92		43459	0.932764	107783	107249	108316	462931	105709	475793	Cadherin-2	0	0	0.942443	54411.8	285865	0.521036	0.954127	0.667484	0.807094	0	-10000000	1557.05;697.023;452.014;666.018;607.02;1551.05;94.0028;414.013;332.01;4282.16;1092.04;155.005;	1501.36;697.023;452.014;666.018;607.02;1525.09;18.1544;345.342;332.01;555.23;1006.32;96.9877;	0.952636;0.845744;0.74983;0.867595;0.955118;0.891043;0.384594;0.827311;0.871843;0.184513;0.949054;0.574393;	13326	0.667484	0	0	0	0	1	0.96	0.963941	0.976311	0.947538
Sample-GL2-Chip_run-695_60 SPD_1-23-2024	Q9Z1Y3	G3V803;Q9Z1Y3;A0A8I6A028;A0A8I6A049;A0A8I6ABL6;A6J2E5	CADH2_RAT	Cdh2	7644.17	3787.98	2846.28	7644.17	3787.98	2846.28		LNGDFAQLNLK	LNGDFAQLNLK	LNGDFAQLNLK2	2	0.00913594	0.354142	0.00107253	1	0.000391389	0.000312012	0.000432339	0	0	2099.03	965.47	1674.06		42301	0.875856	11043	109897	110963	462931	108377	475746	Cadherin-2	0	0	0.858632	53039.5	280979	0.422978	0.968995	0.654738	0.817311	0	-10000000	1625.05;600.016;456.014;417.012;304.01;470.018;135.004;235.008;503.016;797.021;588.021;108.003;	1406.59;518.153;456.014;417.012;275.421;280.205;87.1647;161.042;479.308;153.897;563.07;0;	0.87838;0.816195;0.991369;0.890248;0.841176;0.678079;0.605742;0.706552;0.855955;0.222134;0.918059;0.241157;	13656	0.654738	0	0	0	0	1	0.959375	0.963941	0.97346	0.948444
Sample-GL3-Chip_run-696_60 SPD_1-23-2024	Q9Z1Y3	G3V803;Q9Z1Y3;A0A8I6A028;A0A8I6A049;A0A8I6ABL6;A6J2E5	CADH2_RAT	Cdh2	8918.24	4482.67	3024.85	8918.24	4482.67	3024.85		LNGDFAQLNLK	LNGDFAQLNLK	LNGDFAQLNLK2	2	0.00061227	0.0123983	0.00107253	1	0.000440529	0.000312012	0.000486145	0	0	2244.47	1125.01	1835.82		34259.3	0.921248	109369	108836	109902	462931	107215	474215	Cadherin-2	0	0	0.91991	41885.3	334414	0.605087	0.996397	0.0570946	0.992456	0	-10000000	1524.05;648.022;752.028;323.012;405.014;526.015;293.01;532.017;262.008;1850.06;561.018;62.0014;	1524.05;648.022;752.028;323.012;397.401;458.175;293.01;444.408;86.1463;503.555;451.28;0;	0.928797;0.943571;0.902242;0.82927;0.967058;0.777614;0.890197;0.811675;0.426095;0.310453;0.800339;0.345308;	13524	0.0570946	0	0	0	0.987602	1	0.960341	0.963941	0.97349	0.949579
Sample-ML3-Chip_run-699_60 SPD_1-23-2024	Q4KLP0	Q4KLP0;A0A8L2UN65	DHTK1_RAT	Dhtkd1	3100.3	1134.62	1554.57	3100.3	1134.62	1554.57	1554.57	LNGHLANVAHYSPPAPHLQAR	LNGHLANVAHYSPPAPHLQAR	LNGHLANVAHYSPPAPHLQAR3	3	0.00161084	0.0525524	0.00505437	0.000538793	0.000399042	0.000312012	0.000442087	0	1	299385	999337	230106		1088.38	0.795474	702138	696807	707471	15.11	672641	175858	2-oxoadipate dehydrogenase complex component E1	0	0	0.651932	1416.06	23258	0.645511	1	117665	0.967064	0	-10000000	249.008;477.02;42.0016;142.004;467.019;68.0024;180.007;315.013;131.005;43.0017;182.007;79.0025;	172.38;174.445;42.0016;85.0025;255.01;0;68.3782;131.256;67.0025;43.0017;97.7542;0;	0.803502;0.491521;0.816497;0.768806;0.733918;0;0.454619;0.633862;0.642491;0.816497;0.637753;0;	8678	117665	0	0	0	0.947448	1	10325	100319	101918	101554
Sample-ML2-Chip_run-698_60 SPD_1-23-2024	Q4KLP0	Q4KLP0;A0A8L2UN65	DHTK1_RAT	Dhtkd1	3604.94	1260.41	1152.44	3604.94	1260.41	1152.44	1152.44	LNGHLANVAHYSPPAPHLQAR	LNGHLANVAHYSPPAPHLQAR	LNGHLANVAHYSPPAPHLQAR4	4	0.00048187	0.00687966	4.98355	0.00106952	0.00100334	0.000312012	0.00110865	0	1	1214.04	454666	1030.92		3688.05	0.917405	702368	697037	7077	15.11	66995	179013	2-oxoadipate dehydrogenase complex component E1	0	0	0.776485	4343.13	211119	0.605897	1	107367	0.995616	0	-10000000	474.012;231.008;645.019;514.016;329.011;317.01;249.009;199.007;577.019;119.004;142.005;486.015;	474.012;193.007;547.016;413.239;295.476;263.786;215.493;113.183;131.459;30.0417;116.547;355.454;	0.959364;0.839291;0.908608;0.70526;0.786596;0.818868;0.856453;0.608479;0.417479;0.456113;0.778845;0.768774;	8680	107367	0	0	0	0.99312	1	0.958409	0.918214	0.928376	0.9464
Sample-WM1-Chip_run-700_60 SPD_1-23-2024	Q4KLP0	Q4KLP0;A0A8L2UN65	DHTK1_RAT	Dhtkd1	3039.09	1805.1	2301.93	3039.09	1805.1	2301.93	2301.93	LNGHLANVAHYSPPAPHLQAR	LNGHLANVAHYSPPAPHLQAR	LNGHLANVAHYSPPAPHLQAR4	4	9.61538	0.000438927	4.98355	0.000630915	0.000506329	0.000312012	0.000784929	0	1	1887.06	1223.28	2060.07		4159.43	0.880804	707502	702166	712834	15.11	677693	178346	2-oxoadipate dehydrogenase complex component E1	0	0	0.65611	3810.1	210267	0.514813	1	0.917686	0.999725	0	-10000000	779.026;278.008;830.022;272.009;205.005;344.012;118.003;247.007;147.005;238.007;112.004;609.019;	779.026;278.008;830.022;272.009;205.005;344.012;56.7214;247.007;134.939;238.007;112.004;606.393;	0.985418;0.766865;0.820781;0.789024;0.659208;0.948189;0.487527;0.866608;0.712929;0.801279;0.723673;0.806781;	8746	0.917686	0	0	0	0.999561	1	0.952708	0.918214	0.925426	0.944432
Sample-ML3-Chip_run-699_60 SPD_1-23-2024	Q4KLP0	Q4KLP0;A0A8L2UN65	DHTK1_RAT	Dhtkd1	3100.3	1134.62	1554.57	3100.3	1134.62	1554.57	1554.57	LNGHLANVAHYSPPAPHLQAR	LNGHLANVAHYSPPAPHLQAR	LNGHLANVAHYSPPAPHLQAR4	4	4.98355	7.75364	4.98355	0.000538793	0.000399042	0.000312012	0.000442087	0	1	3009.63	1005.83	2316.02		3956.31	0.952463	702316	696985	707648	15.11	672641	175999	2-oxoadipate dehydrogenase complex component E1	0	0	0.823255	5141.17	368371	0.517432	1	0.92801	0.99995	0	-10000000	1497.04;503.015;1030.03;514.016;539.017;379.014;59.0014;464.012;550.015;132.005;59.0013;256.008;	1497.04;503.015;1009.57;514.016;463.943;379.014;0;464.012;307.562;131.737;47.4176;191.244;	0.990407;0.905667;0.919513;0.857931;0.818645;0.918017;0.43327;0.963724;0.548166;0.639317;0.574444;0.667178;	8680	0.92801	0	0	0	0.999922	1	0.957396	0.918214	0.929745	0.944547
Sample-ML1-Chip_run-697_60 SPD_1-23-2024	Q4KLP0	Q4KLP0;A0A8L2UN65	DHTK1_RAT	Dhtkd1	2242.74	862206	1217.19	2242.74	862206	1217.19	1217.19	LNGHLANVAHYSPPAPHLQAR	LNGHLANVAHYSPPAPHLQAR	LNGHLANVAHYSPPAPHLQAR4	4	0.00050325	0.00558879	4.98355	0.00063857	0.000420168	0.000312012	0.000866927	0	1	1662.48	730678	1527.58		4772.68	0.90003	686443	681109	691774	15.11	65315	181871	2-oxoadipate dehydrogenase complex component E1	0	0	0.573042	5194.17	271223	0.590408	1	100256	0.996492	0	-10000000	770.023;364.012;566.02;728.019;141.004;193.007;103.003;335.011;332.01;143.004;256.008;366.012;	770.023;349.843;542.617;388.21;58.3332;126.089;21.6603;335.011;285.233;0;256.008;279.672;	0.971152;0.803204;0.861528;0.481022;0.514056;0.532058;0.344549;0.919024;0.734752;0.403197;0.914912;0.677259;	8482	100256	0	0	0	0.994411	1	0.958864	0.918214	0.927086	0.946548
Sample-GL2-Chip_run-695_60 SPD_1-23-2024	Q4KLP0	Q4KLP0;A0A8L2UN65	DHTK1_RAT	Dhtkd1	6242.2	3013.07	2841.26	6242.2	3013.07	2841.26	2841.26	LNGHLANVAHYSPPAPHLQAR	LNGHLANVAHYSPPAPHLQAR	LNGHLANVAHYSPPAPHLQAR4	4	0.61885	0.000512191	4.98355	0.000534188	0.000391389	0.000312012	0.000432339	0	1	2481.08	1146.8	1988.47		6222.72	0.916427	716477	711147	721809	15.11	688128	176138	2-oxoadipate dehydrogenase complex component E1	0	0	0.758246	7764.27	321282	0.523125	1	107669	0.999677	0	-10000000	1495.04;349.012;637.02;737.022;387.012;391.013;110.004;514.015;326.011;250.007;107.004;410.012;	1495.04;349.012;637.02;737.022;379.284;385.495;0;514.015;326.011;214.409;41.4985;389.795;	0.957143;0.908818;0.825036;0.923922;0.891161;0.807896;0.320346;0.904066;0.934751;0.789964;0.489891;0.8889;	8856	107669	0	0	0	0.999488	1	0.959375	0.918214	0.924543	0.948444
Sample-GL3-Chip_run-696_60 SPD_1-23-2024	Q4KLP0	Q4KLP0;A0A8L2UN65	DHTK1_RAT	Dhtkd1	7704.46	3830.7	2614.44	7704.46	3830.7	2614.44	2614.44	LNGHLANVAHYSPPAPHLQAR	LNGHLANVAHYSPPAPHLQAR	LNGHLANVAHYSPPAPHLQAR4	4	0.70205	7.15563	4.98355	0.000652742	0.000440529	0.000312012	0.000486145	0	1	1930.21	1008.01	1644.9		6655.8	0.816569	698754	693421	704085	15.11	658603	18417	2-oxoadipate dehydrogenase complex component E1	0	0	0.953309	7810.27	264675	0.512181	1	108038	0.999956	0	-10000000	904.027;458.014;770.023;395.013;189.006;329.01;92.0027;496.018;396.012;77.0027;211.005;354.011;	870.296;458.014;601.9;94.3607;151.51;205.596;92.0027;447.958;332.949;24.9802;0;354.011;	0.846842;0.879188;0.725147;0.474691;0.689783;0.666829;0.76592;0.764804;0.787574;0.459281;0.364409;0.959906;	8636	108038	0	0	0	0.999928	1	0.95875	0.918214	0.925812	0.948017
Sample-WM2-Chip_run-701_60 SPD_1-23-2024	Q4KLP0	Q4KLP0;A0A8L2UN65	DHTK1_RAT	Dhtkd1	2785.13	1773.84	2040.32	2785.13	1773.84	2040.32	2040.32	LNGHLANVAHYSPPAPHLQAR	LNGHLANVAHYSPPAPHLQAR	LNGHLANVAHYSPPAPHLQAR4	4	0.000283302	0.00731141	4.98355	0.000598444	0.000499002	0.000312012	0.000733407	0	1	1392.01	847927	1365.78		5129.64	0.848174	691707	686374	697039	15.11	661835	180608	2-oxoadipate dehydrogenase complex component E1	0	0	0.91699	5228.17	303459	0.795813	1	0.794249	0.995467	0	-10000000	920.033;417.012;423.013;291.009;352.01;565.018;66.0026;330.01;359.01;194.006;129.004;200.007;	663.559;417.012;311.438;140.95;233.512;294.191;7.31172;199.833;203.225;10.1572;38.0013;96.728;	0.82657;0.963969;0.739157;0.553821;0.67418;0.630549;0.362837;0.731287;0.700189;0.290108;0.306302;0.578179;	8548	0.794249	0	0	0	0.992689	1	0.949205	0.918214	0.924639	0.94171
Sample-GL1-Chip_run-694_60 SPD_1-23-2024	Q4KLP0	Q4KLP0;A0A8L2UN65	DHTK1_RAT	Dhtkd1	7010.24	4429.04	2591.95	7010.24	4429.04	2591.95	2591.95	LNGHLANVAHYSPPAPHLQAR	LNGHLANVAHYSPPAPHLQAR	LNGHLANVAHYSPPAPHLQAR4	4	0.96918	0.00012355	4.98355	0.000702741	0.000431965	0.000312012	0.000481232	0	1	1431.98	879506	1254.71		5890.05	0.888248	707639	702308	712971	15.11	661847	18778	2-oxoadipate dehydrogenase complex component E1	0	0	0.918959	6722.21	337708	0.416316	1	0.537971	0.999925	0	-10000000	933.032;194.006;521.015;623.023;331.011;501.018;49.0013;328.01;154.004;297.009;121.003;276.009;	933.032;194.006;304.938;584.18;331.011;475.033;0;328.01;154.004;234.483;112.972;273.411;	0.970937;0.958234;0.590715;0.745649;0.932946;0.804624;0.390289;0.852361;0.848816;0.673709;0.501293;0.911432;	8746	0.537971	0	0	0	0.999876	1	0.958636	0.918214	0.924267	0.94772
Sample-WM3-Chip_run-702_60 SPD_1-23-2024	Q4KLP0	Q4KLP0;A0A8L2UN65	DHTK1_RAT	Dhtkd1	3560.93	2167.85	2273.41	3560.93	2167.85	2273.41	2273.41	LNGHLANVAHYSPPAPHLQAR	LNGHLANVAHYSPPAPHLQAR	LNGHLANVAHYSPPAPHLQAR4	4	0.00383627	0.12953	4.98355	0.000588928	0.000798722	0.000312012	0.000885347	0	1	1922.06	1017.29	1683.14		5101.96	0.939958	689778	684447	695109	15.11	654245	182274	2-oxoadipate dehydrogenase complex component E1	0	0	0.958633	5826.16	21943	0.319367	1	0.439625	0.924639	0	-10000000	993.032;162.006;803.024;495.015;291.008;564.016;63.0019;264.009;499.017;195.005;120.004;338.01;	993.032;126.005;803.024;317.735;160.427;564.016;12.8473;211.346;499.017;111.968;120.004;313.752;	0.971799;0.643935;0.947033;0.644326;0.613346;0.893246;0.318721;0.680139;0.878553;0.607661;0.705948;0.747793;	8526	0.439625	0	0	0	0	1	0.956023	0.918214	0.924203	0.946935
Sample-GL3-Chip_run-696_60 SPD_1-23-2024	A0A8I5ZM37;A0A8I6ATJ1;A0A8I6B1B3;A6JSA0;D4A4U1;Q6IE65	A0A8I5ZM37;A0A8I6ATJ1;A0A8I6B1B3;D4A4U1;Q6IE65;A6JSA0	A0A8I5ZM37_RAT;A0A8I6ATJ1_RAT;A0A8I6B1B3_RAT;A6JSA0_RAT;D4A4U1_RAT;Q6IE65_RAT	Ece2	525625	265926	265926	525625	265926	265926	265926	LNGLQTLGENIADNGGLK	LNGLQTLGENIADNGGLK	LNGLQTLGENIADNGGLK2	2	0.00796677	0.247434	0.0351387	0.0514117	0.0520438	0.195725	0.0548036	0	1	525625	265926	433946		2039.27	0.753428	134858	134325	135392	641108	131786	668348	Endothelin-converting enzyme 2	0	0	0.292299	2470.1	122388	0.571269	1	0	0.868281	0	-10000000	127.005;377.018;139.007;442.021;34.0019;116.005;374.019;0;68.003;108.004;366.016;259.012;	69.1538;289.684;139.007;247.54;29.3338;96.9337;370.236;0;52.1103;93.4609;328.014;193.097;	0.481499;0.671934;0.892303;0.492028;0.56864;0.797816;0.870047;0;0.641621;0.76076;0.72429;0.721624;	16678	0	0	0	0	0	1	117148	114976	116128	11585
Sample-WM2-Chip_run-701_60 SPD_1-23-2024	A0A0G2JXM1;A0A8I5ZVG2;A6HMQ5	A0A0G2JXM1;A0A8I5ZVG2;D3ZZZ9;A6HMQ4;A6HMQ5	A0A0G2JXM1_RAT;A0A8I5ZVG2_RAT;A6HMQ5_RAT	Ctnnd1;Ctnnd1_predicted	4208.98	2679.5	2786.87	4208.98	2679.5	2786.87		LNGPQDHNHLLYSTIPR	LNGPQDHNHLLYSTIPR	LNGPQDHNHLLYSTIPR3	3	0.00276597	0.0926568	0.00426582	1	0.000499002	0.000312012	0.000557414	0	0	862.42	464711	748522		2437.22	0.881653	743967	738634	749301	211409	729856	22659	Catenin delta 1	0	0	0.577587	2808.07	19947	0.629697	1	0.914364	0.945437	0	-10000000	376.01;211.007;443.013;60.0014;278.008;244.008;2169.07;229.007;0;481.015;1101.03;98.0029;	376.01;211.007;443.013;43.4635;277.128;208.4;1293.55;204.551;0;371.342;689.475;0;	0.831649;0.951716;0.87441;0.585079;0.822732;0.826111;0.605102;0.753897;0;0.693235;0.519464;0.195557;	9194	0.914364	0	0	0	0.907343	1	0.957187	0.930117	0.938166	0.948393
Sample-WM3-Chip_run-702_60 SPD_1-23-2024	A0A0G2JXM1;A0A8I5ZVG2;A6HMQ5	A0A0G2JXM1;A0A8I5ZVG2;D3ZZZ9;A6HMQ4;A6HMQ5	A0A0G2JXM1_RAT;A0A8I5ZVG2_RAT;A6HMQ5_RAT	Ctnnd1;Ctnnd1_predicted	5772.78	2739.07	2684.8	5772.78	2739.07	2684.8		LNGPQDHNHLLYSTIPR	LNGPQDHNHLLYSTIPR	LNGPQDHNHLLYSTIPR3	3	0.0078087	0.288476	0.00426582	1	0.000515464	0.000312012	0.000576037	0	0	816028	422931	699756		2380.53	0.856189	740251	73492	745582	211409	726236	225961	Catenin delta 1	0	0	0.682423	2776.08	140622	0.5046	1	114274	0.84637	0	-10000000	311.009;145.005;402.014;332.011;147.005;269.01;1626.06;120.004;28.0007;293.008;297.01;69.0021;	311.009;145.005;402.014;158.466;141.517;269.01;1452.16;120.004;0;281.734;297.01;69.0021;	0.780945;0.806637;0.881154;0.679033;0.752812;0.84559;0.744471;0.780563;0.279759;0.703358;0.85666;0.580913;	9150	114274	0	0	0	0	1	0.956818	0.930117	0.937566	0.947801
Sample-ML2-Chip_run-698_60 SPD_1-23-2024	Q5PQJ7	Q5PQJ7;A0A8I5ZV57;A0A8I6AFW9;A0A8L2QRT5;A6J3T2	TBCEL_RAT	Tbcel	5387.24	1868.21	1701.33	5387.24	1868.21	1701.33		LNGSVVTDGEREDSER	LNGSVVTDGEREDSER	LNGSVVTDGEREDSER3	3	0.000182715	0.000710565	8.19538	1	0.000421763	0.000312012	0.000469925	0	0	2704.99	805818	1827.13		3382.83	0.941615	389729	384398	395064	-174605	33447	-113199	Tubulin-specific chaperone cofactor E-like protein	0	0	0.963361	5008.13	445096	0.456319	1	0	0.999545	0	-10000000	1283.04;766.021;497.014;399.009;687.018;684.017;990.026;142.004;91.0023;101.003;43.0012;71.0024;	1283.04;766.021;497.014;307.469;687.018;655.928;600.625;132.997;45.4011;101.003;0;38.7573;	0.954352;0.950027;0.912519;0.765249;0.981007;0.906874;0.543071;0.878027;0.476917;0.959056;0.0975746;0.501231;	4810	0	0	0	0	0.999289	1	0.872708	0.865338	0.872395	0.866669
Sample-WM1-Chip_run-700_60 SPD_1-23-2024	Q5PQJ7	Q5PQJ7;A0A8I5ZV57;A0A8I6AFW9;A0A8L2QRT5;A6J3T2	TBCEL_RAT	Tbcel	3839.13	2070.94	2273.64	3839.13	2070.94	2273.64		LNGSVVTDGEREDSER	LNGSVVTDGEREDSER	LNGSVVTDGEREDSER3	3	0.000177226	0.000610251	8.19538	1	0.000506329	0.000312012	0.000571755	0	0	1432.89	954737	1607.83		4249.45	0.831482	394863	389532	400197	-174605	341718	-114495	Tubulin-specific chaperone cofactor E-like protein	0	0	0.549697	3787.09	268654	0.492366	0.991975	0.324345	0.999617	0	-10000000	498.013;403.012;375.009;70.0022;246.006;748.019;181.005;69.0018;209.006;60.001;116.002;142.004;	498.013;402.731;375.009;30.4775;246.006;532.151;97.0759;69.0018;162.4;60.001;116.002;108.914;	0.971396;0.796197;0.861691;0.529631;0.825371;0.727247;0.55955;0.687979;0.628365;0.613614;0.799483;0.663742;	4876	0.324345	0	0	0	0.99939	1	0.865729	0.865338	0.868149	0.864144
Sample-ML3-Chip_run-699_60 SPD_1-23-2024	Q5PQJ7	Q5PQJ7;A0A8I5ZV57;A0A8I6AFW9;A0A8L2QRT5;A6J3T2	TBCEL_RAT	Tbcel	4359.03	1720.51	1844.48	4359.03	1720.51	1844.48		LNGSVVTDGEREDSER	LNGSVVTDGEREDSER	LNGSVVTDGEREDSER3	3	0.000234018	0.00403097	8.19538	1	0.000399042	0.000312012	0.000442087	0	0	2734.06	641749	1477.68		2651.62	0.925713	409222	403892	414553	-174605	359078	-114008	Tubulin-specific chaperone cofactor E-like protein	0	0	0.821995	4906.12	412482	0.436663	1	0.80874	0.997394	0	-10000000	1100.03;1003.03;491.014;930.023;649.019;705.019;2996.08;54.0012;83.0024;0;72.0018;693.015;	1068.35;1003.03;411.792;77.5058;552.519;662.684;1181.07;0;0;0;72.0018;443.44;	0.910567;0.980165;0.853727;0.179086;0.908164;0.867713;0.411628;0.16945;0.161812;0;0.734599;0.647955;	5052	0.80874	0	0	0	0.995969	1	0.875	0.865338	0.874278	0.867826
Sample-ML1-Chip_run-697_60 SPD_1-23-2024	Q5PQJ7	Q5PQJ7;A0A8I5ZV57;A0A8I6AFW9;A0A8L2QRT5;A6J3T2	TBCEL_RAT	Tbcel	5532.01	2148.28	1918.83	5532.01	2148.28	1918.83		LNGSVVTDGEREDSER	LNGSVVTDGEREDSER	LNGSVVTDGEREDSER3	3	0.000217738	0.000561393	8.19538	1	0.000420168	0.000312012	0.000464468	0	0	1749.04	705938	1475.86		3922.95	0.89888	357794	352459	363127	-174605	3	-111629	Tubulin-specific chaperone cofactor E-like protein	0	0	0.951733	4649.1	290423	0.37899	1	0.60176	0.999646	0	-10000000	703.017;431.011;250.006;449.01;348.009;615.016;266.006;159.005;0;66.0016;152.004;145.004;	703.017;431.011;247.375;297.163;348.009;615.016;236.39;127.308;0;66.0016;137.194;145.004;	0.945002;0.781589;0.684934;0.695375;0.849241;0.928356;0.77043;0.663518;0;0.750642;0.758517;0.832248;	4414	0.60176	0	0	0	0.999439	1	0.8675	0.865338	0.871754	0.861744
Sample-GL2-Chip_run-695_60 SPD_1-23-2024	Q5PQJ7	Q5PQJ7;A0A8I5ZV57;A0A8I6AFW9;A0A8L2QRT5;A6J3T2	TBCEL_RAT	Tbcel	3374.57	1684.22	1870.69	3374.57	1684.22	1870.69		LNGSVVTDGEREDSER	LNGSVVTDGEREDSER	LNGSVVTDGEREDSER3	3	0.61885	0.000883364	8.19538	1	0.000391389	0.000312012	0.000432339	0	0	1304.04	737346	1278.5		3334.5	0.918088	416271	410939	421607	-174605	364811	-115363	Tubulin-specific chaperone cofactor E-like protein	0	0	0.918325	3401.09	434322	0.454262	1	0	0.999443	0	-10000000	410.011;608.017;172.004;709.017;463.011;320.009;645.019;64.0017;46.0011;64.0018;100.002;56.0011;	376.01;608.017;172.004;158.159;401.771;320.009;208.91;64.0017;0;44.2208;0;0;	0.869179;0.94971;0.865727;0.290843;0.898289;0.915474;0.373441;0.870515;0.130832;0.607075;0;0.14653;	5140	0	0	0	0	0.999117	1	0.857396	0.865338	0.867148	0.858509
Sample-GL3-Chip_run-696_60 SPD_1-23-2024	Q5PQJ7	Q5PQJ7;A0A8I5ZV57;A0A8I6AFW9;A0A8L2QRT5;A6J3T2	TBCEL_RAT	Tbcel	2742.13	1401.17	1543.41	2742.13	1401.17	1543.41		LNGSVVTDGEREDSER	LNGSVVTDGEREDSER	LNGSVVTDGEREDSER3	3	0.00057255	0.0114086	8.19538	1	0.000440529	0.000312012	0.000486145	0	0	1194.63	860437	1404.09		4246.58	0.901428	341661	33633	346998	-174605	281315	-110874	Tubulin-specific chaperone cofactor E-like protein	0	0	0.902884	3613.08	28219	0.407917	1	0	0.993054	0	-10000000	737.017;295.008;309.008;277.007;186.004;247.006;99.0027;121.003;111.003;25.0006;36.0012;30.0005;	737.017;295.008;265.66;100.794;59.1386;162.603;75.6679;37.3509;77.0017;25.0006;36.0012;0;	0.975927;0.836996;0.813349;0.388456;0.318352;0.680652;0.703645;0.282363;0.592166;0.624291;0.624291;0;	4216	0	0	0	0	0.988591	1	0.858409	0.865338	0.86674	0.859786
Sample-WM2-Chip_run-701_60 SPD_1-23-2024	Q5PQJ7	Q5PQJ7;A0A8I5ZV57;A0A8I6AFW9;A0A8L2QRT5;A6J3T2	TBCEL_RAT	Tbcel	3566.13	2017.12	2219.77	3566.13	2017.12	2219.77		LNGSVVTDGEREDSER	LNGSVVTDGEREDSER	LNGSVVTDGEREDSER3	3	0.00115794	0.0263822	8.19538	1	0.000499002	0.000312012	0.000557414	0	0	1458.43	1024.74	1650.58		4347.16	0.884974	366621	36129	371951	-174605	307469	-109295	Tubulin-specific chaperone cofactor E-like protein	0	0	0.841228	3841.09	280103	0.49245	1	0.298468	0.983833	0	-10000000	716.014;442.012;191.004;176.005;373.009;393.011;176.004;0;71.0019;73.0017;0;78.0025;	706.112;442.012;161.003;53.926;373.009;310.303;62.6738;0;63.4176;73.0017;0;34.0013;	0.881253;0.987961;0.710004;0.539813;0.863384;0.74674;0.303895;0;0.600246;0.859519;0;0.328882;	4524	0.298468	0	0	0	0.973618	1	0.861458	0.865338	0.868252	0.860839
Sample-GL1-Chip_run-694_60 SPD_1-23-2024	Q5PQJ7	Q5PQJ7;A0A8I5ZV57;A0A8I6AFW9;A0A8L2QRT5;A6J3T2	TBCEL_RAT	Tbcel	4144.18	2441.68	1991.65	4144.18	2441.68	1991.65		LNGSVVTDGEREDSER	LNGSVVTDGEREDSER	LNGSVVTDGEREDSER3	3	0.000999261	0.0192931	8.19538	1	0.000431965	0.000312012	0.000481232	0	0	1196.03	1252.44	1786.74		4235.3	0.943977	307906	302575	313237	-174605	250175	-109863	Tubulin-specific chaperone cofactor E-like protein	0	0	0.865439	2835.08	276778	0.471486	1	0	0.988353	0	-10000000	549.012;388.01;63.0017;220.005;253.006;259.007;134.003;43.0012;65.0018;0;93.0029;33.0012;	549.012;388.01;44.4827;74.9909;253.006;259.007;112.318;43.0012;65.0018;0;0;0;	0.989474;0.899288;0.570969;0.435318;0.79494;0.914485;0.66775;0.600683;0.673483;0;0.390772;0.144309;	3798	0	0	0	0	0.980707	1	0.853646	0.865338	0.865547	0.857628
Sample-WM3-Chip_run-702_60 SPD_1-23-2024	Q5PQJ7	Q5PQJ7;A0A8I5ZV57;A0A8I6AFW9;A0A8L2QRT5;A6J3T2	TBCEL_RAT	Tbcel	5335.16	2899.34	2751.93	5335.16	2899.34	2751.93		LNGSVVTDGEREDSER	LNGSVVTDGEREDSER	LNGSVVTDGEREDSER3	3	0.000227829	0.00463693	8.19538	1	0.000515464	0.000312012	0.000576037	0	0	1985.58	1318.91	2182.19		4820.43	0.944316	34691	341579	352241	-174605	288576	-111114	Tubulin-specific chaperone cofactor E-like protein	0	0	0.699793	4386.11	350847	0.464869	1	0.490296	0.997091	0	-10000000	917.026;572.016;280.008;40.0012;403.009;514.012;90.0023;48.0012;101.002;29.0006;32.0012;113.003;	917.026;572.016;280.008;0;403.009;496.533;0;0;0;0;12.6472;22.1165;	0.953431;0.951709;0.923139;0.191869;0.916704;0.918966;0.181718;0.326444;0.273599;0.273599;0.415647;0.376247;	4282	0.490296	0	0	0	0.995363	1	0.86375	0.865338	0.867981	0.862044
Sample-ML2-Chip_run-698_60 SPD_1-23-2024	P18666	P18666;Q64122;P13832;A0A0G2JSW0;A0A8I5ZNJ5;A0A8I5ZXA1;A0A8I6AWG5;A0A8L2UJI1;A6KF93;A6KF95;B0BMS8;F7F3J1;Q63781	ML12B_RAT	Myl12b	100183	35947.9	36755.2	100183	35947.9	36755.2		LNGTDPEDVIR	LNGTDPEDVIR	LNGTDPEDVIR2	2	6.59674	0.000171643	4.98355	0.000589275	0.000421763	0.000312012	0.000469925	0	0	7386.22	2612.04	5922.61		11537.3	0.975707	757828	752495	763159	199116	726509	226571	Myosin regulatory light chain 12B	0	0	0.981411	14388.4	415709	0.423919	1	0.397968	0.99989	0	-10000000	4527.13;1512.04;1347.04;1567.05;428.011;193.006;446.014;191.006;297.008;414.016;384.014;1259.04;	4527.13;1512.04;1347.04;819.122;381.99;164.134;446.014;185.421;297.008;401.931;384.014;1105.15;	0.994033;0.962786;0.928621;0.61318;0.829201;0.727777;0.820232;0.822002;0.889526;0.833176;0.908896;0.778432;	9366	0.397968	0	0	0	0.999828	1	0.943854	0.937593	0.949335	0.932717
Sample-WM1-Chip_run-700_60 SPD_1-23-2024	P18666	P18666;Q64122;P13832;A0A0G2JSW0;A0A8I5ZNJ5;A0A8I5ZXA1;A0A8I6AWG5;A0A8L2UJI1;A6KF93;A6KF95;B0BMS8;F7F3J1;Q63781	ML12B_RAT	Myl12b	64870	34604.7	31312.4	64870	34604.7	31312.4		LNGTDPEDVIR	LNGTDPEDVIR	LNGTDPEDVIR2	2	0.000223347	0.000975541	4.98355	0.000630915	0.000506329	0.000312012	0.000571755	0	0	4377.14	2453.85	4132.43		8290.37	0.954637	762954	757622	768286	199116	73118	225083	Myosin regulatory light chain 12B	0	0	0.979126	8781.3	348307	0.219928	1	0.29875	0.999388	0	-10000000	2704.1;775.019;898.026;824.027;144.004;77.0027;252.007;168.006;174.004;355.014;406.011;1088.04;	2704.1;775.019;898.026;612.401;96.2833;54.737;252.007;72.2652;174.004;324.453;338.441;658.812;	0.945163;0.989009;0.9535;0.67811;0.644374;0.533382;0.889858;0.507056;0.914161;0.738827;0.759738;0.659532;	9432	0.29875	0	0	0	0.999024	1	0.938958	0.937593	0.945094	0.932025
Sample-ML3-Chip_run-699_60 SPD_1-23-2024	P18666	P18666;Q64122;P13832;A0A0G2JSW0;A0A8I5ZNJ5;A0A8I5ZXA1;A0A8I6AWG5;A0A8L2UJI1;A6KF93;A6KF95;B0BMS8;F7F3J1;Q63781	ML12B_RAT	Myl12b	87082.9	31651.5	32051	87082.9	31651.5	32051		LNGTDPEDVIR	LNGTDPEDVIR	LNGTDPEDVIR2	2	4.98355	0.000143674	4.98355	0.000538793	0.000399042	0.000312012	0.000442087	0	0	7546.25	2471.37	5690.54		9978.39	0.96812	759547	754216	764878	199116	729304	226672	Myosin regulatory light chain 12B	0	0	0.983195	13232.4	41645	0.220319	1	0.419818	0.999907	0	-10000000	4799.16;1161.04;1586.05;1399.05;213.007;187.006;481.012;482.015;295.008;316.01;520.017;1536.05;	4799.16;1161.04;1586.05;586.376;110.756;187.006;481.011;482.015;287.875;304.328;520.017;1356.38;	0.970484;0.928032;0.990315;0.568278;0.628013;0.923067;0.767309;0.977071;0.908109;0.852606;0.853448;0.78051;	9388	0.419818	0	0	0	0.999856	1	0.946354	0.937593	0.950989	0.934662
Sample-ML1-Chip_run-697_60 SPD_1-23-2024	P18666	P18666;Q64122;P13832;A0A0G2JSW0;A0A8I5ZNJ5;A0A8I5ZXA1;A0A8I6AWG5;A0A8L2UJI1;A6KF93;A6KF95;B0BMS8;F7F3J1;Q63781	ML12B_RAT	Myl12b	91822.2	35864.7	33442.8	91822.2	35864.7	33442.8		LNGTDPEDVIR	LNGTDPEDVIR	LNGTDPEDVIR2	2	0.000217738	0.000502784	4.98355	0.00063857	0.000420168	0.000312012	0.000464468	0	0	5160.15	2065.04	4317.23		9932.12	0.949121	736559	731228	741896	199116	705031	225377	Myosin regulatory light chain 12B	0	0	0.962269	11871.3	391727	0.300048	1	0	0.999683	0	-10000000	3293.09;839.025;1028.03;1516.05;292.008;124.003;263.008;198.007;205.006;371.011;395.011;1621.04;	3293.09;839.025;1028.03;1166.01;292.008;122.842;263.008;122.543;106.437;313.829;314.688;1442.97;	0.984294;0.88863;0.885823;0.612056;0.928641;0.843295;0.751027;0.585538;0.609851;0.817708;0.74302;0.790476;	9102	0	0	0	0	0.999497	1	0.942396	0.937593	0.949012	0.932609
Sample-GL2-Chip_run-695_60 SPD_1-23-2024	P18666	P18666;Q64122;P13832;A0A0G2JSW0;A0A8I5ZNJ5;A0A8I5ZXA1;A0A8I6AWG5;A0A8L2UJI1;A6KF93;A6KF95;B0BMS8;F7F3J1;Q63781	ML12B_RAT	Myl12b	74190.4	35299.4	32484.2	74190.4	35299.4	32484.2		LNGTDPEDVIR	LNGTDPEDVIR	LNGTDPEDVIR2	2	0.000178444	0.0104692	4.98355	0.000534188	0.000391389	0.000312012	0.000432339	0	0	3608.12	1734.02	3006.66		6592.48	0.97121	770152	764822	775483	199116	742072	223856	Myosin regulatory light chain 12B	0	0	0.943812	7911.25	285312	0.763875	0.998364	0.0866053	0.993436	0	-10000000	2463.08;514.015;631.021;1036.03;81.0026;90.0025;90.0033;156.005;157.005;295.009;294.009;1275.04;	2463.08;514.015;631.021;450.629;57.9419;0;90.0033;79.4812;126.673;293.438;294.009;848.365;	0.987357;0.90662;0.960798;0.601711;0.559296;0.302841;0.819161;0.485282;0.601701;0.929473;0.893069;0.733245;	9520	0.0866053	0	0	0	0.989531	1	0.941146	0.937593	0.945586	0.933176
Sample-GL3-Chip_run-696_60 SPD_1-23-2024	P18666	P18666;Q64122;P13832;A0A0G2JSW0;A0A8I5ZNJ5;A0A8I5ZXA1;A0A8I6AWG5;A0A8L2UJI1;A6KF93;A6KF95;B0BMS8;F7F3J1;Q63781	ML12B_RAT	Myl12b	84299	42269.4	34194.2	84299	42269.4	34194.2		LNGTDPEDVIR	LNGTDPEDVIR	LNGTDPEDVIR2	2	0.00050665	0.00894254	4.98355	0.000652742	0.000440529	0.000312012	0.000486145	0	0	3725.12	1905.33	3109.17		6839.32	0.953636	747105	741769	752439	199116	717308	221229	Myosin regulatory light chain 12B	0	0	0.974036	8194.24	320937	0.422243	1	0.0381695	0.994547	0	-10000000	2301.08;554.014;870.028;907.03;225.007;35.0013;236.007;63.0021;112.004;412.012;414.013;1033.04;	2301.08;554.014;870.028;907.03;192.435;0;200.589;0;111.61;348.36;378.902;907.286;	0.991689;0.835466;0.92824;0.821991;0.755899;0.172631;0.723029;0.260764;0.765214;0.774688;0.84595;0.787743;	9234	0.0381695	0	0	0	0.991057	1	0.937708	0.937593	0.945881	0.929137
Sample-WM2-Chip_run-701_60 SPD_1-23-2024	P18666	P18666;Q64122;P13832;A0A0G2JSW0;A0A8I5ZNJ5;A0A8I5ZXA1;A0A8I6AWG5;A0A8L2UJI1;A6KF93;A6KF95;B0BMS8;F7F3J1;Q63781	ML12B_RAT	Myl12b	68969.1	37554.7	32078.6	68969.1	37554.7	32078.6		LNGTDPEDVIR	LNGTDPEDVIR	LNGTDPEDVIR2	2	7.55801	0.00052382	4.98355	0.000598444	0.000499002	0.000312012	0.000557414	0	0	3730.11	1990.25	3205.75		6029.05	0.944649	74539	740058	750722	199116	713854	22787	Myosin regulatory light chain 12B	0	0	0.852603	7015.2	334864	0.329185	1	0.138602	0.999674	0	-10000000	2505.07;667.019;558.016;588.018;341.011;133.003;411.015;143.006;195.005;335.011;285.01;1445.04;	2505.07;667.019;558.016;526.128;320.426;94.9149;397.43;0;138.281;335.011;206.715;1162.76;	0.937921;0.972776;0.941235;0.807008;0.83341;0.654674;0.850979;0.390694;0.688376;0.945196;0.59035;0.807743;	9212	0.138602	0	0	0	0.999476	1	0.9375	0.937593	0.944626	0.931496
Sample-GL1-Chip_run-694_60 SPD_1-23-2024	P18666	P18666;Q64122;P13832;A0A0G2JSW0;A0A8I5ZNJ5;A0A8I5ZXA1;A0A8I6AWG5;A0A8L2UJI1;A6KF93;A6KF95;B0BMS8;F7F3J1;Q63781	ML12B_RAT	Myl12b	72212.3	42636.3	35975.8	72212.3	42636.3	35975.8		LNGTDPEDVIR	LNGTDPEDVIR	LNGTDPEDVIR2	2	0.000366339	0.00406624	4.98355	0.000702741	0.000431965	0.000312012	0.000481232	0	0	2802.08	1721.73	2456.23		5193.85	0.931526	74887	743539	754204	199116	722016	219964	Myosin regulatory light chain 12B	0	0	0.689717	5925.19	251126	0.569132	0.913503	0	0.997522	0	-10000000	1983.06;348.01;471.013;405.01;210.007;30.0007;307.008;130.003;166.005;200.007;184.006;999.033;	1983.06;348.01;471.013;191.328;206.896;30.0007;307.008;124.674;140.1;177.634;179.617;772.606;	0.91791;0.955322;0.971273;0.497727;0.827752;0.512361;0.77688;0.781773;0.689496;0.75835;0.845947;0.759695;	9256	0	0	0	0	0.995934	1	0.936591	0.937593	0.945555	0.929911
Sample-WM3-Chip_run-702_60 SPD_1-23-2024	P18666	P18666;Q64122;P13832;A0A0G2JSW0;A0A8I5ZNJ5;A0A8I5ZXA1;A0A8I6AWG5;A0A8L2UJI1;A6KF93;A6KF95;B0BMS8;F7F3J1;Q63781	ML12B_RAT	Myl12b	60370.7	34902.3	32257.3	60370.7	34902.3	32257.3		LNGTDPEDVIR	LNGTDPEDVIR	LNGTDPEDVIR2	2	0.000182	0.000975435	4.98355	0.000588928	0.000798722	0.000312012	0.000885347	0	0	3055.73	1574.24	2604.64		8030.52	0.957989	739896	734565	745227	199116	709688	225651	Myosin regulatory light chain 12B	0	0	0.968507	9421.3	401134	0.211626	1	0.482602	0.999387	0	-10000000	1958.06;620.02;498.014;899.031;222.007;34.0014;270.009;152.004;118.003;402.012;322.01;1162.04;	1958.06;619.574;478.101;771.555;204.633;21.3432;234.53;53.3015;71.6298;325.446;320.532;1061.04;	0.981166;0.895425;0.944143;0.782228;0.876163;0.489134;0.714515;0.428914;0.521494;0.748636;0.814397;0.857407;	9146	0.482602	0	0	0	0.999025	1	0.938854	0.937593	0.9434	0.93236
Sample-WM1-Chip_run-700_60 SPD_1-23-2024	A6HL63;D4A2H6	A0A8I6AGR7;A6HL62;A6HL63;D4A2H6	A6HL63_RAT;D4A2H6_RAT	RGD1560070_predicted;Rbfox3	1727.14	1035.42	935.2	1727.14	1035.42	935.2		LNGTIVEGR	LNGTIVEGR	LNGTIVEGR2	2	0.00107057	0.0246525	0.000537244	1	0.000752729	0.000312012	0.000784929	0	0	1727.14	1035.42	1743.71		4413.04	0.876967	443918	438586	449251	-661793	444048	-640476	RNA binding protein fox-1 homolog	0	0	0.790041	4371.11	241166	0.665492	0.956262	0	0.984762	0	-10000000	598.016;888.022;378.01;236.005;303.008;331.008;244.007;258.007;145.004;0;219.006;37.001;	598.016;751.118;378.01;236.005;303.008;328.054;204.812;200.939;0;0;219.006;0;	0.977953;0.78332;0.903283;0.889895;0.892408;0.774933;0.751481;0.741811;0.407748;0;0.913743;0.239719;	5481	0	0	0	0	0.975348	1	0.859792	0.847655	0.850128	0.860418
Sample-ML3-Chip_run-699_60 SPD_1-23-2024	A6HL63;D4A2H6	A0A8I6AGR7;A6HL62;A6HL63;D4A2H6	A6HL63_RAT;D4A2H6_RAT	RGD1560070_predicted;Rbfox3	5203.02	2124.22	1658.2	5203.02	2124.22	1658.2		LNGTIVEGR	LNGTIVEGR	LNGTIVEGR2	2	0.00110433	0.0294608	0.000537244	1	0.000399042	0.000312012	0.000442087	0	0	2914.75	800002	1842.07		4630.65	0.956665	458273	452938	463606	-661793	451885	-567738	RNA binding protein fox-1 homolog	0	0	0.828846	7327.18	321185	0.522541	1	0	0.981265	160253	0.31529	914.022;979.027;1154.03;594.013;675.016;595.012;166.005;179.004;293.008;122.003;630.016;84.0022;	878.207;924.119;1112.42;594.013;634.903;462.285;140.283;62.6946;168.862;44.3931;482.827;0;	0.933654;0.962167;0.97026;0.982489;0.934927;0.823335;0.673798;0.406123;0.601415;0.30077;0.852794;0.107328;	5657	0	0	0	0	0.970539	1	0.859896	0.847655	0.854816	0.85544
Sample-ML1-Chip_run-697_60 SPD_1-23-2024	A6HL63;D4A2H6	A0A8I6AGR7;A6HL62;A6HL63;D4A2H6	A6HL63_RAT;D4A2H6_RAT	RGD1560070_predicted;Rbfox3	6079.28	2605.82	2295.89	6079.28	2605.82	2295.89		LNGTIVEGR	LNGTIVEGR	LNGTIVEGR2	2	0.000464166	0.00332064	0.000537244	1	0.000420168	0.000312012	0.000464468	0	0	3348.08	1287.27	2691.21		6988.48	0.895389	408624	403293	413955	-661793	410924	-663099	RNA binding protein fox-1 homolog	0	0	0.896057	8694.22	230339	0.548169	0.995276	0.521568	0.997913	0	-10000000	1369.04;1189.03;790.018;603.016;616.016;605.013;374.01;285.008;352.008;32.0011;625.015;125.003;	1369.04;1189.03;790.018;556.663;598.735;605.013;215.423;285.008;297.723;0;625.015;125.003;	0.981071;0.833266;0.840407;0.690564;0.87624;0.847499;0.663455;0.955644;0.788432;0.367296;0.858511;0.793168;	5041	0.521568	0	0	0	0.996679	1	0.855729	0.847655	0.85399	0.854838
Sample-GL3-Chip_run-696_60 SPD_1-23-2024	A6HL63;D4A2H6	A0A8I6AGR7;A6HL62;A6HL63;D4A2H6	A6HL63_RAT;D4A2H6_RAT	RGD1560070_predicted;Rbfox3	2395.1	1196.92	1633.07	2395.1	1196.92	1633.07		LNGTIVEGR	LNGTIVEGR	LNGTIVEGR2	2	0.000292241	0.00305166	0.000537244	1	0.000440529	0.000312012	0.000486145	0	0	1823.05	1144.88	1868.25		8941.56	0.940468	392498	387167	397829	-661793	398343	-674316	RNA binding protein fox-1 homolog	0	0	0.875751	8725.19	263724	0.575386	0.971441	0	0.998133	0	-10000000	714.016;690.018;419.012;499.011;164.004;391.01;221.004;339.009;304.007;64.0016;481.013;184.004;	714.016;690.018;419.012;499.011;160.196;391.01;192.101;303.8;258.117;64.0016;481.013;184.004;	0.934983;0.952169;0.930545;0.899941;0.749948;0.952061;0.752233;0.76512;0.708467;0.707192;0.859871;0.834973;	4843	0	0	0	0	0.996948	1	0.84875	0.847655	0.848844	0.852005
Sample-ML3-Chip_run-699_60 SPD_1-23-2024	P51792	P51792;A0A8L2ULZ0;A0A0G2K2K6;A6KIS2;A6KIS3;P51792-2;A6KIS4	CLCN3_RAT	Clcn3	1602.05	538167	343583	1602.05	538167	343583	343583	LNGYPFLDAK	LNGYPFLDAK	LNGYPFLDAK2	2	0.0063223	0.225439	0.027342	0.00108284	0.000958466	0.00134258	0.0014556	0	1	1602.05	538167	1239.17		4203.3	0.872727	112005	111471	112538	49266	11204	493573	H(+)/Cl(-) exchange transporter 3	0	0	0.550956	5434.19	184024	0.212026	0.612292	0.53526	0.872524	0	-10000000	1432.05;192.006;221.006;137.005;136.004;251.007;963.029;57.0013;22723.6;219.006;251.007;219.007;	1304.04;161.005;147.715;137.005;51.719;172.018;822.815;0;20382.9;60.8008;172.699;176.831;	0.876721;0.812982;0.678618;0.904925;0.388984;0.689898;0.73625;0.323551;0.752915;0.482096;0.631396;0.789099;	13850	0.53526	0	0	0	0	1	0.925937	0.917307	0.92882	0.914227
Sample-WM3-Chip_run-702_60 SPD_1-23-2024	A6IUM2	A6IUM2	A6IUM2_RAT	rCG_31191	884301	483415	483415	884301	483415	483415	483415	LNHAEMTEGL	LNHAEMTEGL	LNHAEMTEGL2	2	0.00703289	0.259495	0.030764	0.0362183	0.0462749	0.191981	0.0415216	0	1	884301	483415	799829		10428.9	0.890486	538694	533361	544024	644819	545211	610286	RCG31191	0	0	0	11530.3	0.935752	0.596792	1	0.910934	0.859638	0	-10000000	506.016;326.011;193.004;313.009;373.011;190.005;0;43.0012;181.005;0;63.0017;308.009;	476.586;326.011;118.065;305.304;373.011;185.28;0;43.0012;181.005;0;0;308.009;	0.847277;0.882628;0.642509;0.860191;0.906464;0.872146;0;0.577973;0.824556;0;0.355725;0.919419;	6656	0.910934	0	0	0	0	1	0.899205	0.893817	0.898686	0.895551
Sample-ML3-Chip_run-699_60 SPD_1-23-2024	A0A0G2K2V5;A0A8I5ZLJ5;A0A8I6A8D1	A0A0G2K2V5;A0A8I5ZLJ5;A0A8I6A8D1	A0A0G2K2V5_RAT;A0A8I5ZLJ5_RAT;A0A8I6A8D1_RAT	Exoc1	5658.2	1856.68	860955	5658.2	1856.68	860955	764518	LNHFFEGVEAR	LNHFFEGVEAR	LNHFFEGVEAR2	2	0.00055535	0.00986124	0.00102971	0.00108284	0.00232919	0.000312012	0.0019305	0	1	5658.2	1856.68	4275.17		11915.8	0.976634	761679	756348	767011	251943	794934	228499	Exocyst complex component 1	0	0	0.232919	15770.6	333303	0.268515	1	184886	0.99365	0	-10000000	709.023;456.017;3045.09;252.01;4493.16;422.014;605.023;574.019;202.007;178.006;21394.7;171.007;	709.023;456.017;2359.59;140.154;4493.16;371.022;582.769;458.379;103.003;134.693;16780.7;76.0755;	0.978836;0.920725;0.7496;0.53146;0.981961;0.859819;0.847085;0.741047;0.525064;0.70728;0.758925;0.521947;	9414	184886	0	0	0	0.990139	1	100364	0.978947	0.993259	0.987376
Sample-GL2-Chip_run-695_60 SPD_1-23-2024	A0A0G2K2V5;A0A8I5ZLJ5;A0A8I6A8D1	A0A0G2K2V5;A0A8I5ZLJ5;A0A8I6A8D1	A0A0G2K2V5_RAT;A0A8I5ZLJ5_RAT;A0A8I6A8D1_RAT	Exoc1	2716.09	1291.74	599033	2716.09	1291.74	599033	531.94	LNHFFEGVEAR	LNHFFEGVEAR	LNHFFEGVEAR2	2	0.00264866	0.108751	0.00102971	0.00172911	0.00146757	0.000312012	0.0015361	0	1	2716.09	1291.74	2239.78		14556.9	0.944766	777616	772285	782949	251943	809487	230349	Exocyst complex component 1	0	0	0.433996	17652.6	316518	0.473737	0.957336	105745	0.935768	0	-10000000	472.016;348.013;1047.04;276.01;1896.07;352.012;462.014;495.015;191.007;131.005;20180.7;117.005;	472.016;348.013;963.668;262.238;1896.07;260.826;408.243;451.236;37.436;66.3103;14309;86.5174;	0.990187;0.869474;0.905805;0.898021;0.947279;0.693455;0.822297;0.868322;0.415224;0.449914;0.688333;0.686034;	9612	105745	0	0	0	0	1	0.997917	0.978947	0.989615	0.9849
Sample-ML2-Chip_run-698_60 SPD_1-23-2024	Q6AYJ2	Q6AYJ2;A6HDC9;A0A0H2UHS5	BOD1_RAT	Bod1	2019.1	704166	704166	2019.1	704166	704166		LNHIFRPQIER	LNHIFRPQIER	LNHIFRPQIER3	3	0.00116531	0.0422474	0.00197108	1	0.00320276	0.00113999	0.00280426	0	0	2019.1	704166	1596.64		3610.74	0.933235	527468	522136	532799	765649	585017	236817	Biorientation of chromosomes in cell division protein 1	0	0	0.493278	4566.12	260155	0.527955	1	0	0.973671	0	-10000000	783.018;530.014;844.022;403.009;1554.04;253.006;219.007;290.007;35.0011;1217.03;41.001;789.018;	783.018;530.014;844.022;392.061;1019.39;253.006;194.378;275.091;35.0011;1125.03;41.001;789.018;	0.962829;0.896715;0.91988;0.902879;0.558618;0.823746;0.567441;0.839646;0.486833;0.798318;0.498043;0.931025;	6512	0	0	0	0	0.957753	1	0.853229	0.822089	0.825051	0.852124
Sample-ML3-Chip_run-699_60 SPD_1-23-2024	Q6AYJ2	Q6AYJ2;A6HDC9;A0A0H2UHS5	BOD1_RAT	Bod1	2330.18	715.56	715561	2330.18	715.56	715561		LNHIFRPQIER	LNHIFRPQIER	LNHIFRPQIER3	3	0.00145362	0.0471095	0.00197108	1	0.00354108	0.00113999	0.00317209	0	0	2330.18	715.56	1647.64		3300.04	0.924474	530965	525634	536297	765649	588959	216838	Biorientation of chromosomes in cell division protein 1	0	0	0.369327	4667.1	245052	0.393212	1	0.320094	0.970374	0	-10000000	1069.03;535.014;957.022;402.01;8394.19;665.017;98.002;384.011;42.0011;1185.02;33.0009;1193.03;	1069.03;535.014;859.139;402.01;4572.1;528.428;72.9432;223.034;0;584.802;0;494.421;	0.918029;0.850364;0.910364;0.971768;0.569066;0.770905;0.630862;0.537073;0.0455202;0.472779;0.138067;0.436308;	6556	0.320094	0	0	0	0.952891	1	0.8575	0.822089	0.82775	0.853672
Sample-ML1-Chip_run-697_60 SPD_1-23-2024	Q6AYJ2	Q6AYJ2;A6HDC9;A0A0H2UHS5	BOD1_RAT	Bod1	2058.08	814012	814013	2058.08	814012	814013		LNHIFRPQIER	LNHIFRPQIER	LNHIFRPQIER3	3	0.00717092	0.320629	0.00197108	1	0.00776256	0.00113999	0.00632078	0	0	2058.08	814012	1701.8		3253.06	0.912108	497328	491993	502659	765649	559015	247297	Biorientation of chromosomes in cell division protein 1	0	0	0.685881	3934.1	249213	0.474524	1	0.481649	0.831964	0	-10000000	722.021;978.022;975.024;370.008;1009.03;186.005;97.0027;305.008;91.0019;2634.07;54.0011;499.012;	722.021;978.022;975.024;361.031;636.339;0;58.6767;120.063;28.4375;1540.07;0;369.985;	0.890385;0.918661;0.962989;0.818141;0.637762;0.37563;0.52987;0.485007;0.36595;0.629622;0.246313;0.70142;	6138	0.481649	0	0	0	0	1	0.856136	0.822089	0.825471	0.855172
Sample-ML2-Chip_run-698_60 SPD_1-23-2024	A0A8I6G9Y3;A6J2G6;F1M9W9	A0A8I6G9Y3;A6J2G6;F1M9W9	A0A8I6G9Y3_RAT;A6J2G6_RAT;F1M9W9_RAT	RGD1309102_predicted;Trappc8	5983.28	2131.01	2382.35	5983.28	2131.01	2382.35		LNHLSFAELLKPFSR	LNHLSFAELLKPFSR	LNHLSFAELLKPFSR2	2	0.00105001	0.0317025	0.000867199	1	0.000421763	0.000312012	0.000469925	0	0	328005	116697	264.6		4392.66	0.673497	151357	150824	15189	820857	151398	809913	Trafficking protein particle complex subunit 8	0	0	0.905885	5445.24	129566	0.357629	1	0.395033	0.980112	0	-10000000	41.0021;142.007;192.009;350.021;0;31.0011;38.0022;65.0044;54.0022;67.0033;100.005;38.0021;	0;52.7751;192.009;83.2209;0;31.0011;38.0022;65.0044;54.0022;59.9847;30.0011;38.0021;	0.132563;0.455813;0.894048;0.302682;0;0.673001;0.673001;0.673001;0.891245;0.694624;0.265103;0.673001;	18721	0.395033	0	0	0	0.968298	1	121955	120545	121294	120556
Sample-ML3-Chip_run-699_60 SPD_1-23-2024	A0A8I6G9Y3;A6J2G6;F1M9W9	A0A8I6G9Y3;A6J2G6;F1M9W9	A0A8I6G9Y3_RAT;A6J2G6_RAT;F1M9W9_RAT	RGD1309102_predicted;Trappc8	7137.21	2602.47	2574.19	7137.21	2602.47	2574.19		LNHLSFAELLKPFSR	LNHLSFAELLKPFSR	LNHLSFAELLKPFSR2	2	0.00074797	0.0135557	0.000867199	1	0.000399042	0.000312012	0.000442087	0	0	249012	907981	209.07		2473.58	0.575533	15189	151357	152423	820857	151688	809926	Trafficking protein particle complex subunit 8	0	0	0.660729	2946.15	206648	0.407475	1	131599	0.991291	0	-10000000	0;55.0022;142.006;392.018;29.0011;30.001;67.0032;37.0022;58.0022;33.0021;39.0021;31.001;	0;20.6258;105.379;123.006;29.0011;30.001;44.0022;6.93791;58.0022;0;7.31289;0;	0;0.572731;0.802432;0.381619;0.816497;0.816497;0.723601;0.408248;0.816497;0;0.408248;0;	18787	131599	0	0	0	0.986444	1	120625	120545	121269	119268
Sample-ML1-Chip_run-697_60 SPD_1-23-2024	A0A8I6G9Y3;A6J2G6;F1M9W9	A0A8I6G9Y3;A6J2G6;F1M9W9	A0A8I6G9Y3_RAT;A6J2G6_RAT;F1M9W9_RAT	RGD1309102_predicted;Trappc8	4287.13	1834.02	2087.97	4287.13	1834.02	2087.97		LNHLSFAELLKPFSR	LNHLSFAELLKPFSR	LNHLSFAELLKPFSR2	2	0.000436173	0.00215725	0.000867199	1	0.000420168	0.000312012	0.000464468	0	0	372806	158.78	331.95		2809.38	0.906788	149765	149232	150298	820857	149556	80996	Trafficking protein particle complex subunit 8	0	0	0.76055	3155.16	277702	0.529449	1	0.798729	0.998643	0	-10000000	36.0022;56.0022;168.009;165.006;0;61.0033;153.008;0;39.0021;29.0011;129.006;147.008;	36.0022;41.2476;168.009;163.55;0;3.04932;145.832;0;0;29.0011;0;58.5458;	0.686441;0.63976;0.947399;0.932416;0;0.316794;0.840681;0;0;0.686441;0.126313;0.486579;	18523	0.798729	0	0	0	0.997843	1	121114	120545	121344	119763
Sample-WM2-Chip_run-701_60 SPD_1-23-2024	A0A8I6G9Y3;A6J2G6;F1M9W9	A0A8I6G9Y3;A6J2G6;F1M9W9	A0A8I6G9Y3_RAT;A6J2G6_RAT;F1M9W9_RAT	RGD1309102_predicted;Trappc8	3676.2	2229.85	1997.04	3676.2	2229.85	1997.04		LNHLSFAELLKPFSR	LNHLSFAELLKPFSR	LNHLSFAELLKPFSR2	2	0.00239974	0.0802496	0.000867199	1	0.000499002	0.000312012	0.000557414	0	0	127382	778611	125413		1798.84	0.692588	150467	149934	151001	820857	150689	81115	Trafficking protein particle complex subunit 8	0	0	0.757828	1827.09	185882	0.405892	1	0.116747	0.952396	0	-10000000	30.0011;33.0021;56.0021;126.006;0;0;125.006;0;29.0011;0;0;31.001;	30.0011;33.0021;21.0008;73.3792;0;0;35.2519;0;0;0;0;5.81269;	0.816497;0.816497;0.574065;0.670781;0;0;0.484988;0;0;0;0;0.408248;	18611	0.116747	0	0	0	0.91975	1	119875	120545	120726	119009
Sample-ML2-Chip_run-698_60 SPD_1-23-2024	A0A8I6G9Y3;A6J2G6;F1M9W9	A0A8I6G9Y3;A6J2G6;F1M9W9	A0A8I6G9Y3_RAT;A6J2G6_RAT;F1M9W9_RAT	RGD1309102_predicted;Trappc8	5983.28	2131.01	2382.35	5983.28	2131.01	2382.35		LNHLSFAELLKPFSR	LNHLSFAELLKPFSR	LNHLSFAELLKPFSR3	3	1.76003	1.76003	0.281935	1	0.000421763	0.000312012	0.000469925	0	0	5494.15	1940.97	4401		14299.7	0.975553	151482	150948	152015	820857	151398	81.08	Trafficking protein particle complex subunit 8	0	0	0.987687	17851.6	5423	0.546974	1	156761	0.999989	0	-10000000	3443.08;1038.04;907.03;1013.03;330.01;402.011;322.009;384.011;105.003;145.005;445.014;287.009;	3443.08;1038.04;907.03;1013.03;330.01;402.011;322.009;334.971;42.6412;145.005;334.629;287.009;	0.983788;0.961943;0.888606;0.961512;0.946423;0.878498;0.737697;0.756616;0.435757;0.729721;0.732702;0.808484;	18736	156761	0	0	0	0.999982	1	0.935104	0.924451	0.933245	0.924334
Sample-WM1-Chip_run-700_60 SPD_1-23-2024	A0A8I6G9Y3;A6J2G6;F1M9W9	A0A8I6G9Y3;A6J2G6;F1M9W9	A0A8I6G9Y3_RAT;A6J2G6_RAT;F1M9W9_RAT	RGD1309102_predicted;Trappc8	3262.1	1903.02	2077.02	3262.1	1903.02	2077.02		LNHLSFAELLKPFSR	LNHLSFAELLKPFSR	LNHLSFAELLKPFSR3	3	0.408325	0.408325	0.281935	1	0.000752729	0.000312012	0.000784929	0	0	3262.1	1903.02	3204.8		9164.43	0.95571	152171	151638	152705	820857	152083	809753	Trafficking protein particle complex subunit 8	0	0	0.994111	9328.27	492641	0.724885	1	208808	0.999997	0	-10000000	2097.06;583.017;522.018;582.021;268.008;162.004;373.009;198.007;54.0013;53.0013;300.008;86.0027;	2097.06;583.017;522.018;582.021;268.008;125.394;373.009;198.007;37.618;39.5646;266.596;37.673;	0.952622;0.970189;0.848826;0.952329;0.932983;0.588614;0.871964;0.98048;0.560045;0.59615;0.725362;0.384361;	18824	208808	0	0	0	0.999996	1	0.934886	0.924451	0.92984	0.927681
Sample-ML3-Chip_run-699_60 SPD_1-23-2024	A0A8I6G9Y3;A6J2G6;F1M9W9	A0A8I6G9Y3;A6J2G6;F1M9W9	A0A8I6G9Y3_RAT;A6J2G6_RAT;F1M9W9_RAT	RGD1309102_predicted;Trappc8	7137.21	2602.47	2574.19	7137.21	2602.47	2574.19		LNHLSFAELLKPFSR	LNHLSFAELLKPFSR	LNHLSFAELLKPFSR3	3	0.35778	0.35778	0.281935	1	0.000399042	0.000312012	0.000442087	0	0	7137.21	2602.47	5992.39		15529.7	0.969618	151837	151304	15237	820857	151688	809527	Trafficking protein particle complex subunit 8	0	0	0.984819	18496.6	570498	0.402325	1	257251	0.999977	0	-10000000	4376.13;1231.04;1196.04;1530.05;676.026;731.023;273.009;481.014;205.006;118.004;322.011;126.004;	4376.13;1231.04;1196.04;1530.05;676.026;731.023;189.492;481.014;205.006;86.0529;277.957;126.004;	0.982322;0.981156;0.888449;0.923999;0.913273;0.938075;0.74653;0.922081;0.847201;0.616438;0.86187;0.756924;	18780	257251	0	0	0	0.999964	1	0.937292	0.924451	0.934914	0.925433
Sample-ML1-Chip_run-697_60 SPD_1-23-2024	A0A8I6G9Y3;A6J2G6;F1M9W9	A0A8I6G9Y3;A6J2G6;F1M9W9	A0A8I6G9Y3_RAT;A6J2G6_RAT;F1M9W9_RAT	RGD1309102_predicted;Trappc8	4287.13	1834.02	2087.97	4287.13	1834.02	2087.97		LNHLSFAELLKPFSR	LNHLSFAELLKPFSR	LNHLSFAELLKPFSR3	3	1.96813	1.96813	0.281935	1	0.000420168	0.000312012	0.000464468	0	0	4287.13	1834.02	3834.26		11597.7	0.96331	149889	149356	150423	820857	149556	810999	Trafficking protein particle complex subunit 8	0	0	0.991348	12967.5	504143	0.420583	1	200431	0.999988	0	-10000000	2384.07;870.024;389.012;1033.03;357.012;359.011;302.01;383.013;56.0013;86.0025;263.007;137.004;	2384.07;870.024;389.012;1033.03;357.012;352.537;265.866;383.013;55.384;61.3445;229.285;137.004;	0.969417;0.944549;0.941545;0.965017;0.861017;0.855147;0.857767;0.773261;0.509309;0.651334;0.776107;0.631371;	18538	200431	0	0	0	0.99998	1	0.937292	0.924451	0.932978	0.92717
Sample-GL2-Chip_run-695_60 SPD_1-23-2024	A0A8I6G9Y3;A6J2G6;F1M9W9	A0A8I6G9Y3;A6J2G6;F1M9W9	A0A8I6G9Y3_RAT;A6J2G6_RAT;F1M9W9_RAT	RGD1309102_predicted;Trappc8	4178.12	2333.05	1995.7	4178.12	2333.05	1995.7		LNHLSFAELLKPFSR	LNHLSFAELLKPFSR	LNHLSFAELLKPFSR3	3	0.61885	6.42183	0.281935	1	0.000391389	0.000312012	0.000432339	0	0	4178.12	2333.05	4045.35		11320.7	0.955659	154315	153782	154848	820857	153681	818683	Trafficking protein particle complex subunit 8	0	0	0.985285	11692.3	43877	0.705438	1	0.751702	0.999959	0	-10000000	2530.07;1055.03;868.028;593.017;31.0007;216.005;292.011;165.005;32.0014;114.004;298.011;38.0014;	2530.07;1055.03;868.028;593.017;0;216.005;292.011;165.005;0;114.004;233.767;38.0014;	0.980649;0.935072;0.95785;0.885663;0.125854;0.733587;0.809106;0.815528;0.125854;0.911647;0.713158;0.606794;	19088	0.751702	0	0	0	0.999936	1	0.936042	0.924451	0.930863	0.928204
Sample-GL3-Chip_run-696_60 SPD_1-23-2024	A0A8I6G9Y3;A6J2G6;F1M9W9	A0A8I6G9Y3;A6J2G6;F1M9W9	A0A8I6G9Y3_RAT;A6J2G6_RAT;F1M9W9_RAT	RGD1309102_predicted;Trappc8	4180.95	2143.96	2037.44	4180.95	2143.96	2037.44		LNHLSFAELLKPFSR	LNHLSFAELLKPFSR	LNHLSFAELLKPFSR3	3	0.281935	0.281935	0.281935	1	0.000440529	0.000312012	0.000486145	0	0	4180.95	2143.96	3498.58		12145.5	0.974124	152543	15201	153076	820857	151812	817727	Trafficking protein particle complex subunit 8	0	0	0.948945	14514.4	55677	0.673161	1	229598	0.999998	0	-10000000	2715.08;734.023;731.022;759.021;193.005;421.015;464.013;178.007;132.004;164.005;311.009;181.005;	2715.08;734.023;713.285;731.854;193.005;389.669;464.013;167.18;132.004;164.005;305.94;181.005;	0.988069;0.936116;0.99302;0.96051;0.773734;0.927107;0.971536;0.816703;0.904903;0.896522;0.906532;0.91111;	18868	229598	0	0	0	0.999997	1	0.933021	0.924451	0.931283	0.924396
Sample-WM2-Chip_run-701_60 SPD_1-23-2024	A0A8I6G9Y3;A6J2G6;F1M9W9	A0A8I6G9Y3;A6J2G6;F1M9W9	A0A8I6G9Y3_RAT;A6J2G6_RAT;F1M9W9_RAT	RGD1309102_predicted;Trappc8	3676.2	2229.85	1997.04	3676.2	2229.85	1997.04		LNHLSFAELLKPFSR	LNHLSFAELLKPFSR	LNHLSFAELLKPFSR3	3	3.08148	3.08148	0.281935	1	0.000499002	0.000312012	0.000557414	0	0	3676.2	2229.85	3591.67		12935.9	0.949398	150592	150059	151126	820857	150689	812042	Trafficking protein particle complex subunit 8	0	0	0.986975	13240.4	481847	0.566904	1	149714	0.999981	0	-10000000	2428.07;683.023;583.018;577.016;383.01;300.01;239.006;251.007;63.0013;31.0006;250.006;58.0013;	2428.07;683.023;583.018;565.11;343.19;300.01;239.006;238.209;0;31.0006;150.27;58.0013;	0.989764;0.857392;0.969561;0.887168;0.803501;0.975187;0.963973;0.868788;0.150551;0.573476;0.649988;0.573476;	18626	149714	0	0	0	0.999969	1	0.9325	0.924451	0.929924	0.925922
Sample-GL1-Chip_run-694_60 SPD_1-23-2024	A0A8I6G9Y3;A6J2G6;F1M9W9	A0A8I6G9Y3;A6J2G6;F1M9W9	A0A8I6G9Y3_RAT;A6J2G6_RAT;F1M9W9_RAT	RGD1309102_predicted;Trappc8	4663.14	2432.09	2072.83	4663.14	2432.09	2072.83		LNHLSFAELLKPFSR	LNHLSFAELLKPFSR	LNHLSFAELLKPFSR3	3	4.34259	4.34259	0.281935	1	0.000431965	0.000312012	0.000752162	0	0	4663.14	2432.09	3469.64		8447.49	0.97405	153607	153074	15414	820857	152744	817167	Trafficking protein particle complex subunit 8	0	0	0.978701	11353.3	564251	0.65737	1	164534	0.999973	0	-10000000	2950.09;919.029;412.014;794.027;409.013;466.014;266.009;251.008;0;129.005;323.008;79.0028;	2950.09;919.029;412.014;794.028;367.755;466.014;266.009;230.179;0;99.2417;316.857;76.2444;	0.988997;0.925269;0.887782;0.974979;0.921152;0.915968;0.948491;0.813503;0;0.704198;0.939584;0.676053;	19000	164534	0	0	0	0.999957	1	0.948958	0.924451	0.93104	0.940101
Sample-WM3-Chip_run-702_60 SPD_1-23-2024	A0A8I6G9Y3;A6J2G6;F1M9W9	A0A8I6G9Y3;A6J2G6;F1M9W9	A0A8I6G9Y3_RAT;A6J2G6_RAT;F1M9W9_RAT	RGD1309102_predicted;Trappc8	4268.57	2156.42	1889.15	4268.57	2156.42	1889.15		LNHLSFAELLKPFSR	LNHLSFAELLKPFSR	LNHLSFAELLKPFSR3	3	6.74485	6.74485	0.281935	1	0.000515464	0.000312012	0.000576037	0	0	4268.57	2156.42	3567.88		8566.03	0.976224	15.04	149867	150933	820857	150306	813553	Trafficking protein particle complex subunit 8	0	0	0.976043	10248.3	500614	0.621755	1	198997	0.999958	0	-10000000	2979.09;560.017;425.015;754.024;397.013;209.007;254.008;168.005;93.0027;225.008;181.005;196.007;	2979.09;535.458;425.015;754.024;397.013;209.007;254.008;168.005;93.0027;145.637;120.988;189.305;	0.990655;0.907354;0.905973;0.968118;0.953993;0.93628;0.769116;0.880758;0.767409;0.598469;0.64235;0.691575;	18604	198997	0	0	0	0.999933	1	0.945521	0.924451	0.929932	0.938857
Sample-ML2-Chip_run-698_60 SPD_1-23-2024	A6JU39;D4ACK1	D4ACK1;A6JU39	A6JU39_RAT;D4ACK1_RAT	Nup214;RGD1304977_predicted	5816.23	2041.88	1939.82	5816.23	2041.88	1939.82		LNHLVDSLQQLR	LNHLVDSLQQLR	LNHLVDSLQQLR2	2	0.000533252	0.00740141	0.000937097	1	0.00142248	0.000312012	0.001459	0	0	1226.05	431854	979196		8331.14	0.867696	988006	982674	993338	398316	982099	403453	Similar to mKIAA0023 protein (Predicted)	0	0	0.894029	10431.4	249036	0.48855	1	153754	0.995285	0	-10000000	331.014;353.012;542.021;62.0026;283.011;182.008;325.012;258.009;70.0034;0;217.007;95.0034;	331.014;353.012;542.021;62.0026;283.011;176.773;322.368;258.009;41.8858;0;78.1671;0;	0.696289;0.855883;0.980069;0.742076;0.916381;0.770848;0.858883;0.918404;0.405816;0;0.563357;0.289661;	12214	153754	0	0	0	0.992599	1	107542	10333	104775	10606
Sample-ML3-Chip_run-699_60 SPD_1-23-2024	A6JU39;D4ACK1	D4ACK1;A6JU39	A6JU39_RAT;D4ACK1_RAT	Nup214;RGD1304977_predicted	7597.44	2531.56	1954.78	7597.44	2531.56	1954.78		LNHLVDSLQQLR	LNHLVDSLQQLR	LNHLVDSLQQLR2	2	0.00217506	0.0776646	0.000937097	1	0.000958466	0.000312012	0.00071736	0	0	1135.24	377806	869928		5855.55	0.828048	995081	98975	100041	398316	987707	403428	Similar to mKIAA0023 protein (Predicted)	0	0	0.818335	7641.37	166367	0.418167	1	140296	0.95208	0	-10000000	202.009;448.017;713.026;29.0009;125.004;179.009;181.009;288.012;328.01;27.0009;248.012;82.0034;	202.009;220.203;713.026;0;125.004;175.293;181.009;266.695;205.472;26.2098;248.012;82.0034;	0.704261;0.607433;0.931251;0.352857;0.713769;0.638467;0.777884;0.768442;0.687462;0.442199;0.632675;0.622002;	12302	140296	0	0	0	0.922335	1	108114	10333	104864	106563
Sample-ML1-Chip_run-697_60 SPD_1-23-2024	A6JU39;D4ACK1	D4ACK1;A6JU39	A6JU39_RAT;D4ACK1_RAT	Nup214;RGD1304977_predicted	6602.66	2383.99	2064.3	6602.66	2383.99	2064.3		LNHLVDSLQQLR	LNHLVDSLQQLR	LNHLVDSLQQLR2	2	0.00130183	0.0506948	0.000937097	1	0.00147016	0.000312012	0.0015083	0	0	1225.99	438817	917406		7927.02	0.901968	975628	970294	980959	398316	970834	403896	Similar to mKIAA0023 protein (Predicted)	0	0	0.866124	10593.4	300236	0.47112	0.974757	212797	0.969054	0	-10000000	171.006;418.016;716.025;0;158.006;116.004;72.0036;206.008;127.004;37.0017;146.007;70.0035;	171.006;338.956;716.025;0;106.803;116.004;72.0036;204.042;88.7818;37.0017;146.007;48.5386;	0.77714;0.78432;0.987474;0;0.627711;0.714224;0.82142;0.784913;0.549571;0.552075;0.78678;0.566909;	12060	212797	0	0	0	0.949305	1	108594	10333	104725	107124
Sample-GL2-Chip_run-695_60 SPD_1-23-2024	A6JU39;D4ACK1	D4ACK1;A6JU39	A6JU39_RAT;D4ACK1_RAT	Nup214;RGD1304977_predicted	5309.86	2366.17	1883.45	5309.86	2366.17	1883.45		LNHLVDSLQQLR	LNHLVDSLQQLR	LNHLVDSLQQLR2	2	0.000725219	0.0328029	0.000937097	1	0.00131019	0.000312012	0.00110294	0	0	730477	326911	566.84		3814.89	0.860216	100388	998545	100921	398316	997904	40506	Similar to mKIAA0023 protein (Predicted)	0	0	0.895229	4916.18	279612	0.637693	1	161192	0.979716	0	-10000000	129.005;275.012;344.016;113.004;82.0035;72.0033;276.011;152.006;172.007;0;204.008;136.004;	129.005;257.456;344.016;96.7672;82.0035;29.107;245.027;132.141;172.007;0;151.835;121.74;	0.882763;0.817229;0.883931;0.713231;0.672045;0.495754;0.697894;0.76408;0.906604;0;0.587176;0.725776;	12412	161192	0	0	0	0.967197	1	108239	10333	104643	106781
Sample-GL1-Chip_run-694_60 SPD_1-23-2024	A6JU39;D4ACK1	D4ACK1;A6JU39	A6JU39_RAT;D4ACK1_RAT	Nup214;RGD1304977_predicted	4655.51	2745.98	2340.88	4655.51	2745.98	2340.88		LNHLVDSLQQLR	LNHLVDSLQQLR	LNHLVDSLQQLR2	2	0.00320478	0.10047	0.000937097	1	0.00190174	0.000312012	0.00167729	0	0	716918	443767	633.08		5778.08	0.830159	996823	991491	100215	398316	988725	403342	Similar to mKIAA0023 protein (Predicted)	0	0	0.744069	6543.27	184664	0.575942	1	167093	0.94218	0	-10000000	294.01;186.008;313.015;0;194.007;122.005;144.006;48.0017;83.0026;0;285.012;95.0043;	294.01;152.006;270.901;0;112.869;122.005;103.316;48.0017;74.8648;0;186.825;46.8612;	0.956908;0.692699;0.769727;0;0.565887;0.845492;0.695991;0.623516;0.636241;0;0.604307;0.557134;	12324	167093	0	0	0	0	1	107511	10333	104655	106083
Sample-GL2-Chip_run-695_60 SPD_1-23-2024	A6JU39;D4ACK1	D4ACK1;A6JU39	A6JU39_RAT;D4ACK1_RAT	Nup214;RGD1304977_predicted	5309.86	2366.17	1883.45	5309.86	2366.17	1883.45		LNHLVDSLQQLR	LNHLVDSLQQLR	LNHLVDSLQQLR3	3	0.00485391	0.190213	0.0203208	1	0.00131019	0.000312012	0.00110294	0	0	605419	275736	478106		4740.74	0.856633	10021	996768	100743	398316	997904	404047	Similar to mKIAA0023 protein (Predicted)	0	0	0.481703	6003.14	196445	0.379836	1	15948	0.892812	0	-10000000	715.015;219.004;223.005;170.004;760.015;213.005;260.006;197.005;97.002;408.009;189.005;0;	536.576;208.166;223.005;8.97551;222.984;174.248;187.96;178.111;62.6865;408.009;189.005;0;	0.732916;0.845469;0.950239;0.326709;0.361092;0.750172;0.751505;0.838675;0.579063;0.945909;0.749156;0;	12389	15948	0	0	0	0	1	0.805114	0.807922	0.803492	0.821232
Sample-ML2-Chip_run-698_60 SPD_1-23-2024	Q5FVI6	Q5FVI6;A6HR61	VATC1_RAT	Atp6v1c1	69419	23546.6	15687.4	69419	23546.6	15687.4		LNHNDWIK	LNHNDWIK	LNHNDWIK2	2	0.000910931	0.0283452	0.000100388	0.000589275	0.000421763	0.000312012	0.000469925	0	0	2850.85	863915	1958.86		45463.3	0.957286	431853	42652	437185	-468188	457916	-700649	V-type proton ATPase subunit C 1	0	0	0.599075	66165.5	43895	0.674231	0.998297	262438	0.98218	0	-10000000	1225.04;745.025;1184.04;331.008;691.022;945.026;269.007;467.012;213.006;30.0006;609.018;592.014;	1225.04;745.025;1181.91;71.8498;691.022;934.787;269.007;436.549;86.4014;19.1738;514.702;100.081;	0.939563;0.949521;0.978347;0.422703;0.947335;0.987867;0.942307;0.875331;0.452712;0.514988;0.888385;0.363946;	5330	262438	0	0	0	0.971655	1	0.907386	0.882116	0.890616	0.898016
Sample-WM1-Chip_run-700_60 SPD_1-23-2024	Q5FVI6	Q5FVI6;A6HR61	VATC1_RAT	Atp6v1c1	46574.4	27003.3	20921.2	46574.4	27003.3	20921.2		LNHNDWIK	LNHNDWIK	LNHNDWIK2	2	9.61538	0.000315326	0.000100388	0.000630915	0.000506329	0.000312012	0.000571755	0	0	1618.05	1027.87	1730.99		42443.5	0.88612	436987	431651	442319	-468188	463276	-712342	V-type proton ATPase subunit C 1	0	0	0.785986	39674.2	422641	0.692606	1	247582	0.999802	0	-10000000	609.017;410.012;580.016;456.013;435.013;574.017;212.006;1498.05;140.003;58.0018;204.006;1582.04;	609.017;410.012;580.016;456.013;435.013;574.017;211.346;392.833;140.003;30.819;196.411;128.635;	0.911367;0.924303;0.86533;0.960151;0.825054;0.905612;0.842816;0.39823;0.89287;0.442767;0.745386;0.300928;	5396	247582	0	0	0	0.999685	1	0.898125	0.882116	0.887282	0.891725
Sample-ML3-Chip_run-699_60 SPD_1-23-2024	Q5FVI6	Q5FVI6;A6HR61	VATC1_RAT	Atp6v1c1	69852.1	22180.8	16916	69852.1	22180.8	16916		LNHNDWIK	LNHNDWIK	LNHNDWIK2	2	0.000234018	0.00636394	0.000100388	0.000538793	0.000399042	0.000312012	0.000442087	0	0	2644.08	703932	1620.86		32864	0.97343	449561	444231	454893	-468188	468709	-66894	V-type proton ATPase subunit C 1	0	0	0.436501	53610.4	467863	0.616511	0.997258	207833	0.995893	0	-10000000	1123.03;1080.03;1135.03;765.021;818.024;703.023;154.004;7228.14;134.004;98.0031;760.022;111.003;	1123.03;1080.03;1078.72;761.575;818.024;703.023;100.216;3745.64;127.923;30.5208;530.678;52.091;	0.978859;0.982336;0.914878;0.878182;0.985486;0.950728;0.643679;0.451517;0.831581;0.445163;0.730553;0.466702;	5550	207833	0	0	0	0.993636	1	0.909583	0.882116	0.891817	0.899267
Sample-ML1-Chip_run-697_60 SPD_1-23-2024	Q5FVI6	Q5FVI6;A6HR61	VATC1_RAT	Atp6v1c1	60425	22608.3	17776.2	60425	22608.3	17776.2		LNHNDWIK	LNHNDWIK	LNHNDWIK2	2	0.000539624	0.010934	0.000100388	0.00063857	0.000420168	0.000312012	0.000464468	0	0	2107.06	821299	1717.03		44298.1	0.865517	405247	399917	410579	-468188	429875	-698865	V-type proton ATPase subunit C 1	0	0	0.751077	54360.3	277986	0.52845	0.95604	188034	0.993159	0	-10000000	967.03;762.021;1078.03;644.021;462.012;678.016;167.005;273.006;110.003;175.005;772.022;254.007;	967.03;762.021;1078.03;644.021;462.012;678.016;167.005;273.006;76.9225;153.803;692.731;177.006;	0.923289;0.810031;0.824618;0.81078;0.769151;0.848784;0.701147;0.781082;0.608929;0.670723;0.826762;0.66088;	5000	188034	0	0	0	0.989066	1	0.9075	0.882116	0.89026	0.89847
Sample-GL2-Chip_run-695_60 SPD_1-23-2024	Q5FVI6	Q5FVI6;A6HR61	VATC1_RAT	Atp6v1c1	57214.8	28167.4	17228.3	57214.8	28167.4	17228.3		LNHNDWIK	LNHNDWIK	LNHNDWIK2	2	0.00998821	0.387346	0.000100388	0.000534188	0.000391389	0.000312012	0.000432339	0	0	1654.63	1006.66	1745.47		29950.5	0.84062	461954	45662	46729	-468188	479275	-65068	V-type proton ATPase subunit C 1	0	0	0.745503	28391.7	255674	0.52314	0.99852	157045	0.803547	0	-10000000	1352.04;448.013;504.014;120.004;278.007;206.006;156.004;11845.3;75.0018;0;314.007;11107.3;	1170.61;448.013;452.516;40.6947;278.007;206.006;149.03;11845.3;33.2623;0;127.855;11107.3;	0.812335;0.957877;0.781832;0.533294;0.870701;0.960747;0.856235;0.722944;0.379933;0;0.44532;0.775406;	5704	157045	0	0	0	0	1	0.903864	0.882116	0.886934	0.897271
Sample-WM2-Chip_run-701_60 SPD_1-23-2024	Q5FVI6	Q5FVI6;A6HR61	VATC1_RAT	Atp6v1c1	41996.2	23437	21909.1	41996.2	23437	21909.1		LNHNDWIK	LNHNDWIK	LNHNDWIK2	2	0.00704734	0.285962	0.000100388	0.000598444	0.000499002	0.000312012	0.000557414	0	0	855237	552267	889.55		33440.7	0.809992	415849	410519	421182	-468188	43887	-687615	V-type proton ATPase subunit C 1	0	0	0.82456	32150.8	21561	0.56511	0.861386	17354	0.848816	0	-10000000	853.023;398.011;606.016;494.012;336.008;127.004;71.0018;9872.23;62.0018;79.0017;812.025;9170.23;	430.948;218.585;415.122;494.012;336.008;88.281;59.5633;1106.72;62.0018;79.0017;648.368;323.615;	0.746812;0.481012;0.728746;0.938202;0.911903;0.730523;0.657615;0.148207;0.679891;0.6847;0.613423;0.114852;	5132	17354	0	0	0	0	1	0.898182	0.882116	0.886956	0.893719
Sample-WM3-Chip_run-702_60 SPD_1-23-2024	Q5FVI6	Q5FVI6;A6HR61	VATC1_RAT	Atp6v1c1	46120.4	23669.8	18891.5	46120.4	23669.8	18891.5		LNHNDWIK	LNHNDWIK	LNHNDWIK2	2	0.00120399	0.034518	0.000100388	0.000588928	0.000515464	0.000312012	0.000576037	0	0	1306.89	763256	1262.84		20073.3	0.916245	390815	38548	396146	-468188	425694	-750202	V-type proton ATPase subunit C 1	0	0	0.397656	20773.5	220834	0.194629	1	137757	0.978742	0	-10000000	937.022;272.009;716.018;454.012;191.005;190.006;112.004;650.019;64.0017;95.0023;406.01;187.005;	937.022;272.009;716.018;409.01;181.805;188.06;112.004;605.023;64.0017;95.0023;287.135;167.031;	0.97778;0.703333;0.822288;0.848203;0.807516;0.71475;0.620794;0.691997;0.722454;0.792522;0.77271;0.712827;	4824	137757	0	0	0	0.965482	1	0.903854	0.882116	0.885844	0.898281
Sample-ML3-Chip_run-699_60 SPD_1-23-2024	A0A8I5ZQD4	A0A8I5ZQD4;A0A8I5ZUE5;A0A8I5ZUJ3;A0A8I6A816;A0A8I6ABJ6;A0A8I6AN06;D3ZC56;A6IN98	A0A8I5ZQD4_RAT	Dst	13140.4	4658.64	4438.04	13140.4	4658.64	4438.04		LNHQAELLLK	LNHQAELLLK	LNHQAELLLK2	2	0.00418749	0.143069	0.000867964	0.000538793	0.000399042	0.000312012	0.000442087	0	0	704024	222921	513294		2502.31	0.816849	617187	611854	622517	124921	639566	106897	Dystonin	0	0	0.795498	3432.12	26221	0.517894	1	222724	0.915148	0	-10000000	342.012;127.005;260.007;61.0022;159.006;151.006;26.0007;42.0015;265.008;42.0014;262.008;0;	293.011;105.561;260.007;55.8658;8.69632;151.006;0;42.0015;153.926;0;160.067;0;	0.77923;0.707794;0.857531;0.61098;0.202192;0.819797;0;0.614138;0.676778;0;0.587442;0;	7626	222724	0	0	0	0	1	0.99625	0.953636	0.966307	0.979552
Sample-ML1-Chip_run-697_60 SPD_1-23-2024	A0A8I5ZQD4	A0A8I5ZQD4;A0A8I5ZUE5;A0A8I5ZUJ3;A0A8I6A816;A0A8I6ABJ6;A0A8I6AN06;D3ZC56;A6IN98	A0A8I5ZQD4_RAT	Dst	12277.4	4619.5	4406.29	12277.4	4619.5	4406.29		LNHQAELLLK	LNHQAELLLK	LNHQAELLLK2	2	0.000436173	0.00297286	0.000867964	0.00063857	0.000420168	0.000312012	0.000464468	0	0	537468	204881	428331		2129.49	0.826763	588863	583532	594195	124921	614901	104912	Dystonin	0	0	0.833923	2672.07	217358	0.670773	0.905553	251787	0.998131	0	-10000000	370.014;46.0015;70.0029;117.004;126.004;114.004;0;110.004;75.0029;32.0015;231.008;59.0015;	370.014;46.0015;54.6678;100.919;126.004;112.786;0;91.045;41.0208;10.7296;160.32;59.0015;	0.913637;0.539255;0.579367;0.736684;0.634827;0.661669;0;0.72923;0.452022;0.378627;0.588029;0.598058;	7274	251787	0	0	0	0.997027	1	0.994205	0.953636	0.964524	0.9785
Sample-GL2-Chip_run-695_60 SPD_1-23-2024	A0A8I5ZQD4	A0A8I5ZQD4;A0A8I5ZUE5;A0A8I5ZUJ3;A0A8I6A816;A0A8I6ABJ6;A0A8I6AN06;D3ZC56;A6IN98	A0A8I5ZQD4_RAT	Dst	12304.4	5730.59	3568.8	12304.4	5730.59	3568.8		LNHQAELLLK	LNHQAELLLK	LNHQAELLLK2	2	0.00215164	0.081707	0.000867964	0.000534188	0.000391389	0.000312012	0.000432339	0	0	559129	279927	485373		1676.34	0.8581	636675	631344	642006	124921	655654	109033	Dystonin	0	0	0.858861	1931.07	196647	0.312472	0.981043	198007	0.950958	0	-10000000	301.01;100.004;157.006;0;37.0015;104.004;36.0014;74.0028;100.003;70.0022;74.0021;0;	301.01;60.6767;154.114;0;28.1124;104.004;27.3526;51.3492;40.4019;59.7385;74.0021;0;	0.947449;0.554048;0.80386;0;0.444348;0.679878;0.444348;0.494727;0.53341;0.645794;0.6078;0;	7868	198007	0	0	0	0.918293	1	0.992604	0.953636	0.96302	0.979814
Sample-ML3-Chip_run-699_60 SPD_1-23-2024	P16086	P16086;A0A0G2JTH0;A0A0G2JZ69;A0A0G2K1E7;A0A0G2K1Y8;A0A8I5ZKH2;A0A8I6GKA3;A0A8L2QL19;Q6IRK8;A6JTU1;A6JTU2;A6JTU3;C9EH87	SPTN1_RAT	Sptan1	330273	105440	100761	330273	105440	101879		LNHQEFK	LNHQEFK	LNHQEFK2	2	0.00398966	0.13066	0.00518823	0.000538793	0.000399042	0.000312012	0.000442087	0	0	554306	120366	277153		6226.64	0.798938	196814	191483	202148	-339835	245375	-409882	Spectrin alpha chain, non-erythrocytic 1	0	0	0.583941	12453.3	174077	0.71251	0.992171	132215	0.921933	0	-10000000	205.005;172.004;253.006;378.007;179.005;153.004;225.005;111.002;78.002;520.011;0;0;	205.005;172.004;253.006;177.297;179.005;121.003;224.601;57.0209;51.1222;497.011;0;0;	0.93892;0.779638;0.936223;0.655804;0.833587;0.744012;0.806735;0.555001;0.50641;0.956201;0;0;	2420	132215	0	0	0	0	1	0.841136	0.840524	0.848241	0.841604
Sample-ML2-Chip_run-698_60 SPD_1-23-2024	A0A0G2QC38;A6HWT5;Q4KLK1	A0A0G2QC38;A6HWT5;A6HWT7;Q4KLK1	A0A0G2QC38_RAT;A6HWT5_RAT;Q4KLK1_RAT	LOC502603;Srsf11	4149.18	1409.61	1535.52	4149.18	1409.61	1535.52		LNHVAAGLVSPSLK	LNHVAAGLVSPSLK	LNHVAAGLVSPSLK2	2	0.00044898	0.00554904	1.08528	1	0.000421763	0.000312012	0.00068918	0	0	1755.07	619812	1405.38		5389.24	0.876083	758538	753206	76387	223255	759741	22721	Serine and arginine rich splicing factor 11	0	0	0.861434	6730.22	259881	0.144023	1	127093	0.996461	0	-10000000	443.02;302.01;1010.04;0;280.01;114.003;187.006;161.006;142.006;195.007;54.0016;122.005;	443.02;302.01;1010.04;0;280.01;114.003;187.006;41.1925;91.6765;182.193;0;60.7381;	0.723485;0.80936;0.962966;0;0.779167;0.645481;0.850438;0.529216;0.551304;0.869222;0.25587;0.602188;	9373	127093	0	0	0	0.994451	1	103409	102783	104289	101792
Sample-WM1-Chip_run-700_60 SPD_1-23-2024	A0A0G2QC38;A6HWT5;Q4KLK1	A0A0G2QC38;A6HWT5;A6HWT7;Q4KLK1	A0A0G2QC38_RAT;A6HWT5_RAT;Q4KLK1_RAT	LOC502603;Srsf11	2186.09	1248.67	1210.17	2186.09	1248.67	1210.17		LNHVAAGLVSPSLK	LNHVAAGLVSPSLK	LNHVAAGLVSPSLK2	2	9.61538	0.000252061	1.08528	1	0.000506329	0.000312012	0.000571755	0	0	826.21	475776	801235		3109.18	0.821566	76722	761888	77255	223255	766537	228643	Serine and arginine rich splicing factor 11	0	0	0.879311	3206.1	2489	0.0385422	1	133291	0.999842	0	-10000000	168.007;270.011;465.016;31.0008;249.009;58.0023;31.0008;180.007;31.0008;150.005;39.0016;0;	168.007;237.188;421.015;2.48926;154.439;35.0015;0;180.007;31.0008;59.0712;3.13169;0;	0.931061;0.791831;0.794624;0.228106;0.6396;0.473928;0.359053;0.880657;0.567097;0.459794;0.228106;0;	9483	133291	0	0	0	0.999748	1	1.03	102783	103778	101824
Sample-ML3-Chip_run-699_60 SPD_1-23-2024	A0A0G2QC38;A6HWT5;Q4KLK1	A0A0G2QC38;A6HWT5;A6HWT7;Q4KLK1	A0A0G2QC38_RAT;A6HWT5_RAT;Q4KLK1_RAT	LOC502603;Srsf11	4420.19	1643.3	1664.75	4420.19	1643.3	1664.75		LNHVAAGLVSPSLK	LNHVAAGLVSPSLK	LNHVAAGLVSPSLK2	2	1.08528	1.08528	1.08528	1	0.000399042	0.000312012	0.000442087	0	0	2496.43	813894	1874.06		7468.22	0.909534	760258	754927	765589	223255	759947	227291	Serine and arginine rich splicing factor 11	0	0	0.856117	9948.39	381264	0.406141	1	152447	0.999993	106567	0.488626	918.036;577.022;1028.04;170.006;185.007;320.012;104.004;148.006;79.0033;179.007;128.005;27.0008;	918.036;550.349;1028.04;136.396;156.774;313.631;104.004;87.1687;0;91.8195;43.2822;0;	0.977467;0.879665;0.86486;0.710791;0.814004;0.872625;0.689342;0.60036;0.2999;0.546817;0.385751;0.108305;	9395	152447	0	0	0	0.999989	1	103886	102783	104345	10217
Sample-ML1-Chip_run-697_60 SPD_1-23-2024	A0A0G2QC38;A6HWT5;Q4KLK1	A0A0G2QC38;A6HWT5;A6HWT7;Q4KLK1	A0A0G2QC38_RAT;A6HWT5_RAT;Q4KLK1_RAT	LOC502603;Srsf11	3834.09	1586.07	1841.12	3834.09	1586.07	1841.12		LNHVAAGLVSPSLK	LNHVAAGLVSPSLK	LNHVAAGLVSPSLK2	2	1.98706	1.98706	1.08528	1	0.000420168	0.000312012	0.000464468	0	0	1616.33	640919	1339.93		6663.71	0.826289	740829	735493	746163	223255	739577	22935	Serine and arginine rich splicing factor 11	0	0	0.840894	8038.3	268406	0.479201	1	140515	0.999987	0	-10000000	486.017;380.014;764.03;31.0008;313.015;167.007;252.009;173.007;131.004;255.009;36.0016;57.0016;	486.017;366.278;764.03;31.0008;313.015;167.007;180.155;173.007;131.004;160.349;24.3801;0;	0.868735;0.647004;0.885237;0.550766;0.788239;0.703871;0.608771;0.755577;0.647103;0.62814;0.42873;0.232829;	9153	140515	0	0	0	0.99998	1	10375	102783	104148	102189
Sample-GL2-Chip_run-695_60 SPD_1-23-2024	A0A0G2QC38;A6HWT5;Q4KLK1	A0A0G2QC38;A6HWT5;A6HWT7;Q4KLK1	A0A0G2QC38_RAT;A6HWT5_RAT;Q4KLK1_RAT	LOC502603;Srsf11	3661.08	1741.16	1662.91	3661.08	1741.16	1662.91		LNHVAAGLVSPSLK	LNHVAAGLVSPSLK	LNHVAAGLVSPSLK2	2	0.61885	0.000505104	1.08528	1	0.000391389	0.000312012	0.000432339	0	0	1294.05	615432	1067.11		4909.2	0.849665	777971	77264	783305	223255	77616	230638	Serine and arginine rich splicing factor 11	0	0	0.756815	5953.2	196427	0.596769	1	167895	0.999681	0	-10000000	284.01;233.01;777.029;100.004;375.015;102.004;175.006;237.01;37.0016;207.007;127.005;82.0024;	284.01;233.01;777.029;100.004;375.015;102.004;175.006;237.01;30.5628;207.007;62.5855;60.4214;	0.853344;0.915246;0.828655;0.594022;0.99234;0.682082;0.723479;0.648792;0.42101;0.823864;0.609608;0.627756;	9615	167895	0	0	0	0.999495	1	103281	102783	104103	101793
Sample-GL3-Chip_run-696_60 SPD_1-23-2024	A0A0G2QC38;A6HWT5;Q4KLK1	A0A0G2QC38;A6HWT5;A6HWT7;Q4KLK1	A0A0G2QC38_RAT;A6HWT5_RAT;Q4KLK1_RAT	LOC502603;Srsf11	2773.06	1407	1523.17	2773.06	1407	1523.17		LNHVAAGLVSPSLK	LNHVAAGLVSPSLK	LNHVAAGLVSPSLK2	2	3.57773	3.57773	1.08528	1	0.000440529	0.000312012	0.000486145	0	0	1058.78	541496	883.63		4521.89	0.854582	758482	75315	763813	223255	754824	23105	Serine and arginine rich splicing factor 11	0	0	0.93247	5418.21	248084	0.636432	1	143738	0.999978	0	-10000000	162.006;336.013;611.021;93.0033;179.006;95.0032;69.0024;137.005;74.0025;225.009;149.005;39.0016;	162.006;301.011;595.765;82.0804;108.33;0;18.5664;77.1111;48.0016;148.473;93.8529;39.0016;	0.977821;0.817592;0.839758;0.747962;0.579523;0.17919;0.36107;0.478603;0.559867;0.676854;0.564032;0.563869;	9373	143738	0	0	0	0.999964	1	102594	102783	104068	1012
Sample-WM2-Chip_run-701_60 SPD_1-23-2024	A0A0G2QC38;A6HWT5;Q4KLK1	A0A0G2QC38;A6HWT5;A6HWT7;Q4KLK1	A0A0G2QC38_RAT;A6HWT5_RAT;Q4KLK1_RAT	LOC502603;Srsf11	1228.06	775866	849696	1228.06	775866	849696		LNHVAAGLVSPSLK	LNHVAAGLVSPSLK	LNHVAAGLVSPSLK2	2	0.00115794	0.0255571	1.08528	1	0.00100067	0.000312012	0.000997672	0	0	420328	229756	370075		2806.96	0.778103	747878	742546	75321	223255	746147	229984	Serine and arginine rich splicing factor 11	0	0	0.781603	3188.12	23776	0.567996	1	135763	0.984331	0	-10000000	52.0016;258.01;342.011;0;168.006;42.0016;39.0016;0;109.005;150.005;96.0032;26.0009;	52.0016;141.693;226.633;0;60.4392;7.87531;39.0016;0;109.005;17.0631;25.1259;26.0009;	0.816497;0.71168;0.810821;0;0.5128;0.408248;0.816497;0;0.91065;0.371024;0.487664;0.816497;	9241	135763	0	0	0	0.974443	1	1025	102783	103829	101375
Sample-GL1-Chip_run-694_60 SPD_1-23-2024	A0A0G2QC38;A6HWT5;Q4KLK1	A0A0G2QC38;A6HWT5;A6HWT7;Q4KLK1	A0A0G2QC38_RAT;A6HWT5_RAT;Q4KLK1_RAT	LOC502603;Srsf11	2380.75	1463.66	1647.36	2380.75	1463.66	1647.36		LNHVAAGLVSPSLK	LNHVAAGLVSPSLK	LNHVAAGLVSPSLK2	2	0.000168449	0.000506225	1.08528	1	0.000431965	0.000312012	0.000481232	0	0	498563	306.51	437269		4956.43	0.714459	763801	75847	769132	223255	75798	233229	Serine and arginine rich splicing factor 11	0	0	0.824539	5651.2	272835	0.483686	1	13805	0.999691	0	-10000000	198.006;168.006;398.014;61.0024;131.005;68.0032;31.0008;137.006;130.006;223.009;214.009;0;	169.006;131.994;197.563;61.0024;100.751;47.6526;0;91.8061;89.8595;111.004;0;0;	0.872174;0.717505;0.577507;0.946993;0.670317;0.641809;0;0.75776;0.64143;0.682436;0.138133;0;	9439	13805	0	0	0	0.999494	1	103375	102783	104062	101927
Sample-WM3-Chip_run-702_60 SPD_1-23-2024	A0A0G2QC38;A6HWT5;Q4KLK1	A0A0G2QC38;A6HWT5;A6HWT7;Q4KLK1	A0A0G2QC38_RAT;A6HWT5_RAT;Q4KLK1_RAT	LOC502603;Srsf11	1740.08	911563	893292	1740.08	911563	893292		LNHVAAGLVSPSLK	LNHVAAGLVSPSLK	LNHVAAGLVSPSLK2	2	0.000279345	0.00694711	1.08528	1	0.000798722	0.000312012	0.00123865	0	0	269383	143195	236923		2602.54	0.77744	742384	737052	747715	223255	743782	227794	Serine and arginine rich splicing factor 11	0	0	0.934948	2959.11	245475	0.433354	1	0.300268	0.995648	0	-10000000	169.005;107.004;187.006;31.0008;204.007;113.004;153.006;139.005;0;164.005;0;0;	146.004;14.8131;108.566;31.0008;15.7506;31.5012;51.3141;62.8767;0;9.37529;0;0;	0.874947;0.384795;0.699882;0.816497;0.311009;0.515873;0.398969;0.619155;0;0.239467;0;0;	9175	0.300268	0	0	0	0.993053	1	1.03	102783	103772	10185
Sample-ML2-Chip_run-698_60 SPD_1-23-2024	A0A0G2QC38;A6HWT5;Q4KLK1	A0A0G2QC38;A6HWT5;A6HWT7;Q4KLK1	A0A0G2QC38_RAT;A6HWT5_RAT;Q4KLK1_RAT	LOC502603;Srsf11	4149.18	1409.61	1535.52	4149.18	1409.61	1535.52		LNHVAAGLVSPSLK	LNHVAAGLVSPSLK	LNHVAAGLVSPSLK3	3	0.00048187	0.00703788	0.956325	1	0.000421763	0.000312012	0.00068918	0	0	2678.06	947062	2147.39		9333.69	0.957237	760315	754983	765647	223255	759741	228785	Serine and arginine rich splicing factor 11	0	0	0.728637	11640.3	269902	0.595685	1	0.236234	0.995515	0	-10000000	1083.02;1028.02;567.012;1771.03;3004.06;364.007;2694.06;360.008;232.005;72.0021;34.001;145.004;	1083.02;1028.02;567.012;1771.03;2432.89;364.007;2042.91;360.008;232.005;45.9762;23.9099;123.654;	0.993642;0.933842;0.930117;0.732716;0.773173;0.933982;0.689205;0.818035;0.927146;0.558873;0.450026;0.694686;	9394	0.236234	0	0	0	0.992962	1	0.81	0.83695	0.842321	0.822868
Sample-WM1-Chip_run-700_60 SPD_1-23-2024	A0A0G2QC38;A6HWT5;Q4KLK1	A0A0G2QC38;A6HWT5;A6HWT7;Q4KLK1	A0A0G2QC38_RAT;A6HWT5_RAT;Q4KLK1_RAT	LOC502603;Srsf11	2186.09	1248.67	1210.17	2186.09	1248.67	1210.17		LNHVAAGLVSPSLK	LNHVAAGLVSPSLK	LNHVAAGLVSPSLK3	3	0.00693496	0.285741	0.956325	1	0.000506329	0.000312012	0.000571755	0	0	1538.91	868041	1461.83		7372.46	0.919648	763665	758333	768997	223255	766537	225694	Serine and arginine rich splicing factor 11	0	0	0.835246	7761.17	18887	0.391015	1	0	0.84792	0	-10000000	848.018;470.012;389.009;3993.08;2050.05;301.007;2348.06;223.005;238.006;61.0015;0;363.009;	848.018;470.012;220.876;668.858;1167.84;186.286;1444.7;213.428;206.077;45.1214;0;153.404;	0.951336;0.975079;0.680032;0.375433;0.577495;0.658753;0.618514;0.908085;0.784273;0.52028;0;0.386843;	9438	0	0	0	0	0	1	0.810568	0.83695	0.838142	0.825098
Sample-ML3-Chip_run-699_60 SPD_1-23-2024	A0A0G2QC38;A6HWT5;Q4KLK1	A0A0G2QC38;A6HWT5;A6HWT7;Q4KLK1	A0A0G2QC38_RAT;A6HWT5_RAT;Q4KLK1_RAT	LOC502603;Srsf11	4420.19	1643.3	1664.75	4420.19	1643.3	1664.75		LNHVAAGLVSPSLK	LNHVAAGLVSPSLK	LNHVAAGLVSPSLK3	3	4.98355	0.000818065	0.956325	1	0.000399042	0.000312012	0.000442087	0	0	3263.08	1063.84	2449.58		10344.8	0.931005	760258	754927	765589	223255	759947	227291	Serine and arginine rich splicing factor 11	0	0	0.795312	13780.3	230086	0.569505	1	0	0.99947	0	-10000000	1480.04;1034.02;808.018;1385.03;2806.06;647.015;2660.06;346.007;500.013;101.002;58.001;465.013;	1480.04;975.023;808.018;1385.03;2806.06;597.327;2544.58;252.377;472.191;91.0648;31.3276;254.353;	0.97472;0.858718;0.938162;0.886398;0.924526;0.821256;0.871331;0.677072;0.867309;0.655063;0.418691;0.483821;	9394	0	0	0	0	0.999182	1	0.81875	0.83695	0.844667	0.827215
Sample-GL2-Chip_run-695_60 SPD_1-23-2024	A0A0G2QC38;A6HWT5;Q4KLK1	A0A0G2QC38;A6HWT5;A6HWT7;Q4KLK1	A0A0G2QC38_RAT;A6HWT5_RAT;Q4KLK1_RAT	LOC502603;Srsf11	3661.08	1741.16	1662.91	3661.08	1741.16	1662.91		LNHVAAGLVSPSLK	LNHVAAGLVSPSLK	LNHVAAGLVSPSLK3	3	0.61885	0.000804805	0.956325	1	0.000391389	0.000312012	0.000432339	0	0	3661.08	1741.16	3019.05		10918.4	0.95392	777971	77264	783305	223255	77616	230638	Serine and arginine rich splicing factor 11	0	0	0.90443	13240.3	351765	0.589872	1	0.170136	0.999492	0	-10000000	1749.04;968.022;944.021;1427.03;1343.03;402.01;655.013;450.01;326.006;137.003;0;124.003;	1749.04;968.022;944.021;1427.03;1243.96;286.099;574.329;446.205;320.138;137.003;0;52.317;	0.945878;0.99057;0.931239;0.817255;0.855008;0.684528;0.811232;0.903065;0.823775;0.771674;0;0.468129;	9614	0.170136	0	0	0	0.999195	1	0.796875	0.83695	0.836755	0.815864
Sample-GL3-Chip_run-696_60 SPD_1-23-2024	A0A0G2QC38;A6HWT5;Q4KLK1	A0A0G2QC38;A6HWT5;A6HWT7;Q4KLK1	A0A0G2QC38_RAT;A6HWT5_RAT;Q4KLK1_RAT	LOC502603;Srsf11	2773.06	1407	1523.17	2773.06	1407	1523.17		LNHVAAGLVSPSLK	LNHVAAGLVSPSLK	LNHVAAGLVSPSLK3	3	0.70205	0.000332362	0.956325	1	0.000440529	0.000312012	0.000486145	0	0	2773.06	1407	2295.99		10986.4	0.92327	760259	754928	765591	223255	754824	232503	Serine and arginine rich splicing factor 11	0	0	0.945211	13269.2	31633	0.903627	1	0.233679	0.999796	0	-10000000	1092.02;881.02;800.017;525.009;663.015;215.005;703.016;333.007;305.006;284.006;0;233.006;	1092.02;881.02;800.017;345.775;473.011;177.004;638.014;231.569;216.665;52.5817;0;140.134;	0.887968;0.963693;0.926941;0.57347;0.716217;0.755445;0.939576;0.709161;0.681802;0.461171;0;0.49556;	9394	0.233679	0	0	0	0.999668	1	0.792813	0.83695	0.83643	0.815117
Sample-GL1-Chip_run-694_60 SPD_1-23-2024	A0A0G2QC38;A6HWT5;Q4KLK1	A0A0G2QC38;A6HWT5;A6HWT7;Q4KLK1	A0A0G2QC38_RAT;A6HWT5_RAT;Q4KLK1_RAT	LOC502603;Srsf11	2380.75	1463.66	1647.36	2380.75	1463.66	1647.36		LNHVAAGLVSPSLK	LNHVAAGLVSPSLK	LNHVAAGLVSPSLK3	3	0.956325	0.956325	0.956325	1	0.000431965	0.000312012	0.000481232	0	0	2380.75	1463.66	2088.06		11156.4	0.922926	763801	75847	769132	223255	75798	233229	Serine and arginine rich splicing factor 11	0	0	0.938317	12720.3	3.54	0.531399	1	0.607544	0.999994	0	-10000000	1093.02;523.01;865.017;2974.06;385.007;294.007;445.01;219.004;182.004;157.004;86.0018;74.0015;	992.727;523.01;865.017;1196.66;385.007;229.96;357.77;178.159;154.66;134.827;86.0018;0;	0.868894;0.972772;0.954798;0.323112;0.972948;0.765456;0.832582;0.759004;0.818837;0.829708;0.849001;0.183903;	9438	0.607544	0	0	0	0.99999	1	0.791364	0.83695	0.833746	0.8153
Sample-ML2-Chip_run-698_60 SPD_1-23-2024	A0A8I5YC26;A0A8I6AMQ5;A0A8I6G1P2;A6JBL4;A6JBL5;D4A197	A0A8I5YC26;A0A8I6A417;A0A8I6AMQ5;A0A8I6G1P2;A6JBL4;A6JBL5;A6JBL6;D4A197	A0A8I5YC26_RAT;A0A8I6AMQ5_RAT;A0A8I6G1P2_RAT;A6JBL4_RAT;A6JBL5_RAT;D4A197_RAT	Mcee;Mcee_predicted	3013.11	1057.8	1259.28	3013.11	1057.8	1259.28		LNHVAIAVPDLEK	LNHVAIAVPDLEK	LNHVAIAVPDLEK2	2	1.44341	1.44341	1.26793	1	0.000657895	0.000611995	0.00068918	0	0	3013.11	1057.8	2398.48		5640.8	0.876612	998669	993338	10.04	393265	975078	410307	Methylmalonyl CoA epimerase	0	0	0.924635	7086.29	373551	0.592269	1	30315	0.999991	0	-10000000	1630.07;1357.05;1104.05;539.018;1117.04;195.008;438.016;472.016;601.022;293.013;540.021;1112.04;	1630.07;1357.05;1104.05;539.018;1117.04;172.795;438.016;472.016;601.022;293.013;522.515;785.392;	0.959228;0.848017;0.917624;0.849184;0.924586;0.70044;0.946801;0.763953;0.913993;0.887476;0.862842;0.673396;	12346	30315	0	0	0	0.999986	1	104281	103357	104798	102654
Sample-WM1-Chip_run-700_60 SPD_1-23-2024	A0A8I5YC26;A0A8I6AMQ5;A0A8I6G1P2;A6JBL4;A6JBL5;D4A197	A0A8I5YC26;A0A8I6A417;A0A8I6AMQ5;A0A8I6G1P2;A6JBL4;A6JBL5;A6JBL6;D4A197	A0A8I5YC26_RAT;A0A8I6AMQ5_RAT;A0A8I6G1P2_RAT;A6JBL4_RAT;A6JBL5_RAT;D4A197_RAT	Mcee;Mcee_predicted	2840.12	1686.41	2139.39	2840.12	1686.41	2139.39		LNHVAIAVPDLEK	LNHVAIAVPDLEK	LNHVAIAVPDLEK2	2	5.28939	5.28939	1.26793	1	0.000752729	0.000611995	0.000784929	0	0	2840.12	1686.41	2840.01		9107.03	0.953772	100556	100023	101089	393265	981981	409408	Methylmalonyl CoA epimerase	0	0	0.987895	9107.39	373348	0.68027	1	259036	0.999967	0	-10000000	1669.06;1166.05;913.039;735.028;939.041;252.01;637.027;231.009;410.015;269.01;395.016;429.016;	1331.17;1166.05;913.039;735.028;939.041;169.452;637.027;220.82;410.015;269.01;376.655;420.393;	0.757143;0.99217;0.880484;0.917698;0.934327;0.71395;0.931764;0.802716;0.888541;0.899709;0.893473;0.832411;	12434	259036	0	0	0	0.999947	1	103875	103357	104396	102673
Sample-ML3-Chip_run-699_60 SPD_1-23-2024	A0A8I5YC26;A0A8I6AMQ5;A0A8I6G1P2;A6JBL4;A6JBL5;D4A197	A0A8I5YC26;A0A8I6A417;A0A8I6AMQ5;A0A8I6G1P2;A6JBL4;A6JBL5;A6JBL6;D4A197	A0A8I5YC26_RAT;A0A8I6AMQ5_RAT;A0A8I6G1P2_RAT;A6JBL4_RAT;A6JBL5_RAT;D4A197_RAT	Mcee;Mcee_predicted	4065.15	1354.56	1296.13	4065.15	1354.56	1296.13		LNHVAIAVPDLEK	LNHVAIAVPDLEK	LNHVAIAVPDLEK2	2	1.60033	1.60033	1.26793	1	0.000713521	0.000611995	0.00071736	0	0	4065.15	1354.56	3118.98		6178.85	0.907756	100397	998637	10093	393265	980865	409108	Methylmalonyl CoA epimerase	0	0	0.948994	8053.27	33883	0.779925	1	275529	0.99999	0	-10000000	1887.08;1652.06;1604.05;963.03;1450.06;161.007;865.034;343.013;886.037;231.008;564.018;1516.06;	1887.08;1652.06;1604.05;963.03;1450.06;154.059;865.034;329.614;854.953;196.487;564.018;940.758;	0.942576;0.919547;0.917835;0.987941;0.841069;0.849228;0.838273;0.891849;0.914144;0.729801;0.951787;0.558946;	12412	275529	0	0	0	0.999984	1	104198	103357	104888	102519
Sample-ML1-Chip_run-697_60 SPD_1-23-2024	A0A8I5YC26;A0A8I6AMQ5;A0A8I6G1P2;A6JBL4;A6JBL5;D4A197	A0A8I5YC26;A0A8I6A417;A0A8I6AMQ5;A0A8I6G1P2;A6JBL4;A6JBL5;A6JBL6;D4A197	A0A8I5YC26_RAT;A0A8I6AMQ5_RAT;A0A8I6G1P2_RAT;A6JBL4_RAT;A6JBL5_RAT;D4A197_RAT	Mcee;Mcee_predicted	3389.13	1223.69	1404.58	3389.13	1223.69	1404.58		LNHVAIAVPDLEK	LNHVAIAVPDLEK	LNHVAIAVPDLEK2	2	1.26793	1.26793	1.26793	0.120962	0.000730194	0.000611995	0.000763359	0	0	3389.13	1223.69	2558.29		6261.73	0.938632	988067	982736	993399	393265	963921	411853	Methylmalonyl CoA epimerase	0	0	0.885948	8295.29	360033	0.623213	1	282309	0.999992	0	-10000000	1565.06;1478.05;1129.04;627.027;1284.05;138.005;624.023;420.016;783.037;316.011;552.021;548.022;	1565.06;1478.05;1129.04;627.027;1284.05;138.005;624.023;420.016;783.037;287.484;533.322;515.495;	0.946339;0.947445;0.984833;0.941444;0.927114;0.735718;0.947964;0.959125;0.867923;0.710748;0.891135;0.845457;	12214	282309	0	0	0	0.999987	1	104927	103357	104754	103277
Sample-GL2-Chip_run-695_60 SPD_1-23-2024	A0A8I5YC26;A0A8I6AMQ5;A0A8I6G1P2;A6JBL4;A6JBL5;D4A197	A0A8I5YC26;A0A8I6A417;A0A8I6AMQ5;A0A8I6G1P2;A6JBL4;A6JBL5;A6JBL6;D4A197	A0A8I5YC26_RAT;A0A8I6AMQ5_RAT;A0A8I6G1P2_RAT;A6JBL4_RAT;A6JBL5_RAT;D4A197_RAT	Mcee;Mcee_predicted	3909.1	1752.68	1721.2	3909.1	1752.68	1721.2		LNHVAIAVPDLEK	LNHVAIAVPDLEK	LNHVAIAVPDLEK2	2	1.33154	1.33154	1.26793	1	0.000391389	0.000611995	0.000564972	0	0	3145.12	1407.54	2440.57		6810.29	0.911235	101632	101099	102165	393265	991381	412508	Methylmalonyl CoA epimerase	0	0	0.917747	8776.3	372887	0.666596	1	24355	0.999992	0	-10000000	2404.09;1447.05;1010.04;636.024;1062.04;332.012;887.041;596.021;657.027;375.015;627.021;465.017;	2404.09;1447.05;1010.04;636.024;1062.04;332.012;887.041;596.021;657.027;375.015;573.657;404.612;	0.913467;0.905979;0.83708;0.880523;0.93679;0.857152;0.920622;0.903102;0.892722;0.93911;0.829083;0.6843;	12566	24355	0	0	0	0.999987	1	105448	103357	104667	103856
Sample-GL3-Chip_run-696_60 SPD_1-23-2024	A0A8I5YC26;A0A8I6AMQ5;A0A8I6G1P2;A6JBL4;A6JBL5;D4A197	A0A8I5YC26;A0A8I6A417;A0A8I6AMQ5;A0A8I6G1P2;A6JBL4;A6JBL5;A6JBL6;D4A197	A0A8I5YC26_RAT;A0A8I6AMQ5_RAT;A0A8I6G1P2_RAT;A6JBL4_RAT;A6JBL5_RAT;D4A197_RAT	Mcee;Mcee_predicted	4365.11	2257.1	1090.98	4365.11	2257.1	1090.98		LNHVAIAVPDLEK	LNHVAIAVPDLEK	LNHVAIAVPDLEK2	2	0.00057255	0.0123449	1.26793	1	0.000776699	0.000611995	0.00116324	0	0	1711.33	885472	1444.94		4221.88	0.844547	100749	100215	101282	393265	976042	415745	Methylmalonyl CoA epimerase	0	0	0.756892	5000.23	24278	0.713204	1	200035	0.992488	0	-10000000	2173.07;712.03;753.028;350.011;693.025;111.004;1121.04;118.003;388.014;248.009;529.018;616.027;	2173.07;693.299;614.272;350.011;668.019;111.004;1121.04;38.6561;370.657;248.009;333.088;588.411;	0.982876;0.798497;0.766066;0.89277;0.867073;0.812357;0.955578;0.365137;0.882915;0.938728;0.670209;0.938287;	12456	200035	0	0	0	0.987655	1	105948	103357	104618	10444
Sample-WM2-Chip_run-701_60 SPD_1-23-2024	A0A8I5YC26;A0A8I6AMQ5;A0A8I6G1P2;A6JBL4;A6JBL5;D4A197	A0A8I5YC26;A0A8I6A417;A0A8I6AMQ5;A0A8I6G1P2;A6JBL4;A6JBL5;A6JBL6;D4A197	A0A8I5YC26_RAT;A0A8I6AMQ5_RAT;A0A8I6G1P2_RAT;A6JBL4_RAT;A6JBL5_RAT;D4A197_RAT	Mcee;Mcee_predicted	2982.83	1685.39	2225.36	2982.83	1685.39	2225.36		LNHVAIAVPDLEK	LNHVAIAVPDLEK	LNHVAIAVPDLEK2	2	4.44042	4.44042	1.26793	1	0.000702988	0.000611995	0.000733407	0	0	2982.83	1685.39	2714.7		7087.25	0.931166	984439	979104	98977	393265	960408	410402	Methylmalonyl CoA epimerase	0	0	0.950345	7787.26	359496	0.697561	1	229757	0.999972	0	-10000000	1329.05;1006.03;968.035;615.023;1369.05;89.0033;521.021;237.011;440.015;325.014;363.014;547.02;	1120.46;1006.03;968.035;607.754;1369.05;89.0033;521.021;218.782;440.015;290.23;363.014;547.02;	0.7722;0.984066;0.807157;0.815008;0.943859;0.733468;0.865727;0.780594;0.943715;0.849246;0.899062;0.917627;	12170	229757	0	0	0	0.999956	1	103927	103357	104361	102689
Sample-GL1-Chip_run-694_60 SPD_1-23-2024	A0A8I5YC26;A0A8I6AMQ5;A0A8I6G1P2;A6JBL4;A6JBL5;D4A197	A0A8I5YC26;A0A8I6A417;A0A8I6AMQ5;A0A8I6G1P2;A6JBL4;A6JBL5;A6JBL6;D4A197	A0A8I5YC26_RAT;A0A8I6AMQ5_RAT;A0A8I6G1P2_RAT;A6JBL4_RAT;A6JBL5_RAT;D4A197_RAT	Mcee;Mcee_predicted	3182.07	1942.39	1671.81	3182.07	1942.39	1671.81		LNHVAIAVPDLEK	LNHVAIAVPDLEK	LNHVAIAVPDLEK2	2	3.27888	3.27888	1.26793	1	0.000431965	0.000611995	0.000752162	0	0	2110.08	1240.28	1769.39		5481.74	0.911232	101282	100749	101815	393265	981601	415747	Methylmalonyl CoA epimerase	0	0	0.930146	6537.23	366718	0.711501	1	185786	0.99998	0	-10000000	2286.08;659.023;692.023;413.017;1038.04;158.005;759.031;226.009;313.012;194.007;458.018;500.018;	2250.38;659.023;692.023;413.017;1038.04;156.543;732.331;190.296;274.858;194.007;437.941;500.018;	0.852433;0.937079;0.871944;0.858497;0.915805;0.871352;0.87359;0.759639;0.774812;0.869249;0.944777;0.922845;	12522	185786	0	0	0	0.999967	1	104864	103357	104683	103324
Sample-WM3-Chip_run-702_60 SPD_1-23-2024	A0A8I5YC26;A0A8I6AMQ5;A0A8I6G1P2;A6JBL4;A6JBL5;D4A197	A0A8I5YC26;A0A8I6A417;A0A8I6AMQ5;A0A8I6G1P2;A6JBL4;A6JBL5;A6JBL6;D4A197	A0A8I5YC26_RAT;A0A8I6AMQ5_RAT;A0A8I6G1P2_RAT;A6JBL4_RAT;A6JBL5_RAT;D4A197_RAT	Mcee;Mcee_predicted	3544.27	1951.03	2339.72	3544.27	1951.03	2339.72		LNHVAIAVPDLEK	LNHVAIAVPDLEK	LNHVAIAVPDLEK2	2	4.27231	4.27231	1.26793	1	0.0010084	0.000611995	0.00105374	0	0	3544.27	1951.03	3228.06		7533.33	0.950762	984283	978952	989614	393265	960073	410251	Methylmalonyl CoA epimerase	0	0	0.975703	8271.26	452723	0.617193	1	26324	0.999973	0	-10000000	1508.05;1272.05;1080.04;641.025;1657.07;220.007;393.012;277.01;590.022;171.007;306.011;560.019;	1508.05;1272.05;1080.04;641.025;1631.2;209.853;393.012;259.036;590.022;171.007;274.585;520.426;	0.910607;0.977963;0.987107;0.913107;0.944349;0.908372;0.794324;0.876893;0.938232;0.908601;0.88449;0.87549;	12170	26324	0	0	0	0.999957	1	103885	103357	104349	102723
Sample-ML3-Chip_run-699_60 SPD_1-23-2024	A0A8I5YC26;A0A8I6AMQ5;A0A8I6G1P2;A6JBL4;A6JBL5;D4A197	A0A8I5YC26;A0A8I6A417;A0A8I6AMQ5;A0A8I6G1P2;A6JBL4;A6JBL5;A6JBL6;D4A197	A0A8I5YC26_RAT;A0A8I6AMQ5_RAT;A0A8I6G1P2_RAT;A6JBL4_RAT;A6JBL5_RAT;D4A197_RAT	Mcee;Mcee_predicted	4065.15	1354.56	1296.13	4065.15	1354.56	1296.13		LNHVAIAVPDLEK	LNHVAIAVPDLEK	LNHVAIAVPDLEK3	3	4.98355	0.00145821	4.98355	1	0.000713521	0.000611995	0.00071736	0	0	2614.7	876524	2018.27		8219.35	0.873805	100735	100201	101268	393265	980865	411478	Methylmalonyl CoA epimerase	0	0	0.883359	10648.3	270405	0.772167	1	0.66653	0.999056	0	-10000000	1726.04;320.007;762.021;303.007;384.01;152.004;355.01;221.006;242.008;185.006;61.0017;37.0012;	1633.04;320.007;735.752;245.913;332.739;152.004;355.01;136.771;242.008;146.004;0;0;	0.899035;0.931123;0.857868;0.753941;0.84509;0.849801;0.95042;0.574822;0.764299;0.684369;0.294781;0.351363;	12452	0.66653	0	0	0	0.998542	1	0.875	0.83099	0.838256	0.867826
Sample-ML1-Chip_run-697_60 SPD_1-23-2024	A0A8I5YC26;A0A8I6AMQ5;A0A8I6G1P2;A6JBL4;A6JBL5;D4A197	A0A8I5YC26;A0A8I6A417;A0A8I6AMQ5;A0A8I6G1P2;A6JBL4;A6JBL5;A6JBL6;D4A197	A0A8I5YC26_RAT;A0A8I6AMQ5_RAT;A0A8I6G1P2_RAT;A6JBL4_RAT;A6JBL5_RAT;D4A197_RAT	Mcee;Mcee_predicted	3389.13	1223.69	1404.58	3389.13	1223.69	1404.58		LNHVAIAVPDLEK	LNHVAIAVPDLEK	LNHVAIAVPDLEK3	3	0.000890567	0.0233144	4.98355	0.120962	0.000730194	0.000611995	0.000763359	0	0	2843.8	1023.49	2139.74		9201.61	0.953948	989667	984335	994998	393265	963921	41291	Methylmalonyl CoA epimerase	0	0	0.906524	12229.3	279311	0.678161	0.997248	0.786422	0.985526	0	-10000000	1845.05;129.003;720.019;306.007;235.005;205.005;246.007;320.009;248.007;363.008;240.007;74.0023;	1845.05;68.808;720.019;278.736;134.713;70.1214;246.007;320.009;248.007;360.647;214.808;0;	0.97287;0.527685;0.95636;0.822463;0.508511;0.588038;0.933094;0.806626;0.811811;0.83511;0.766139;0.193992;	12232	0.786422	0	0	0	0.976686	1	0.8725	0.83099	0.836121	0.866333
Sample-GL2-Chip_run-695_60 SPD_1-23-2024	A0A8I5YC26;A0A8I6AMQ5;A0A8I6G1P2;A6JBL4;A6JBL5;D4A197	A0A8I5YC26;A0A8I6A417;A0A8I6AMQ5;A0A8I6G1P2;A6JBL4;A6JBL5;A6JBL6;D4A197	A0A8I5YC26_RAT;A0A8I6AMQ5_RAT;A0A8I6G1P2_RAT;A6JBL4_RAT;A6JBL5_RAT;D4A197_RAT	Mcee;Mcee_predicted	3909.1	1752.68	1721.2	3909.1	1752.68	1721.2		LNHVAIAVPDLEK	LNHVAIAVPDLEK	LNHVAIAVPDLEK3	3	0.61885	0.000259361	4.98355	1	0.000391389	0.000611995	0.000564972	0	0	3909.1	1752.68	3039.02		10930	0.955771	10197	101436	102503	393265	991381	414683	Methylmalonyl CoA epimerase	0	0	0.949324	14059.3	32168	0.370204	1	0.934457	0.999836	0	-10000000	2535.06;62.0017;913.023;461.012;450.013;560.013;346.009;331.008;376.008;265.007;102.002;0;	2535.06;49.4324;913.023;461.012;440.309;538.034;197.031;316.323;299.689;265.007;75.881;0;	0.987258;0.595839;0.873355;0.945853;0.846006;0.923478;0.566142;0.808005;0.722237;0.956917;0.63476;0;	12606	0.934457	0	0	0	0.999741	1	0.862708	0.83099	0.830246	0.862413
Sample-GL3-Chip_run-696_60 SPD_1-23-2024	A0A8I5YC26;A0A8I6AMQ5;A0A8I6G1P2;A6JBL4;A6JBL5;D4A197	A0A8I5YC26;A0A8I6A417;A0A8I6AMQ5;A0A8I6G1P2;A6JBL4;A6JBL5;A6JBL6;D4A197	A0A8I5YC26_RAT;A0A8I6AMQ5_RAT;A0A8I6G1P2_RAT;A6JBL4_RAT;A6JBL5_RAT;D4A197_RAT	Mcee;Mcee_predicted	4365.11	2257.1	1090.98	4365.11	2257.1	1090.98		LNHVAIAVPDLEK	LNHVAIAVPDLEK	LNHVAIAVPDLEK3	3	0.000182537	0.000921183	4.98355	1	0.000776699	0.000611995	0.00116324	0	0	4365.11	2257.1	3683.2		12381.1	0.953653	100731	100198	101264	393265	976042	415623	Methylmalonyl CoA epimerase	0	0	0.928689	14673.3	298871	0.302973	1	0.804443	0.999436	0	-10000000	3007.08;125.003;823.022;535.015;370.011;199.004;287.008;292.008;322.009;360.009;164.005;0;	3007.08;125.003;823.022;535.015;318.731;186.523;283.18;292.008;305.526;360.009;164.005;0;	0.974456;0.681256;0.901689;0.916663;0.780516;0.660962;0.769613;0.90848;0.649487;0.833945;0.741927;0;	12452	0.804443	0	0	0	0.999079	1	0.864792	0.83099	0.829453	0.8633
Sample-GL1-Chip_run-694_60 SPD_1-23-2024	A0A8I5YC26;A0A8I6AMQ5;A0A8I6G1P2;A6JBL4;A6JBL5;D4A197	A0A8I5YC26;A0A8I6A417;A0A8I6AMQ5;A0A8I6G1P2;A6JBL4;A6JBL5;A6JBL6;D4A197	A0A8I5YC26_RAT;A0A8I6AMQ5_RAT;A0A8I6G1P2_RAT;A6JBL4_RAT;A6JBL5_RAT;D4A197_RAT	Mcee;Mcee_predicted	3182.07	1942.39	1671.81	3182.07	1942.39	1671.81		LNHVAIAVPDLEK	LNHVAIAVPDLEK	LNHVAIAVPDLEK3	3	6.96777	6.96777	4.98355	1	0.000431965	0.000611995	0.000752162	0	0	3182.07	1942.39	2771.03		12047.3	0.953131	101264	100731	101797	393265	981601	415618	Methylmalonyl CoA epimerase	0	0	0.969286	13834.4	354719	0.356004	1	0	0.999957	0	-10000000	1863.04;268.007;679.018;640.015;298.007;376.01;237.006;209.005;229.007;221.005;29.0006;0;	1863.04;254.601;679.018;640.015;286.599;376.01;200.138;117.485;188.003;214.596;0;0;	0.989447;0.838843;0.877303;0.927867;0.920777;0.832159;0.737851;0.601866;0.622712;0.790106;0.321225;0;	12518	0	0	0	0	0.99993	1	0.86125	0.83099	0.826899	0.862736
Sample-ML3-Chip_run-699_60 SPD_1-23-2024	Q68FT1	Q68FT1;A0A8L2UJQ7	COQ9_RAT	Coq9	7900.65	2246.23	1906.95	7900.65	2246.23	1906.95	2246.23	LNHVLEEEQK	LNHVLEEEQK	LNHVLEEEQK2	2	4.98355	0.000523867	4.98355	0.000538793	0.000399042	0.000312012	0.000442087	0	1	1504.05	326601	752025		6437.19	0.962245	313421	308084	318753	-224557	319581	-230098	Ubiquinone biosynthesis protein COQ9, mitochondrial	0	0	0.271928	12874.4	383012	0.439828	0.977296	262866	0.999661	0	-10000000	885.031;677.023;511.016;316.01;310.011;653.024;63.0021;29.0007;222.007;766.021;290.009;201.007;	885.031;677.023;511.016;316.01;310.011;653.024;56.5745;29.0007;173.666;311.598;186.144;173.936;	0.910078;0.973078;0.94144;0.97268;0.916508;0.871064;0.643631;0.646246;0.761998;0.377365;0.711602;0.708915;	3866	262866	0	0	0	0.999476	1	0.954432	0.960033	0.972308	0.941915
Sample-ML2-Chip_run-698_60 SPD_1-23-2024	B2GUZ3	B2GUZ3;A6KIK6	B2GUZ3_RAT	Mthfd1l	74495.9	28010.1	22275.9	74495.9	28010.1	22275.9		LNIDPSTITWQR	LNIDPSTITWQR	LNIDPSTITWQR2	2	0.000316874	0.00125881	0.641647	0.000589275	0.000421763	0.000312012	0.000469925	0	0	41030.5	15590	35349.1		33720	0.992748	127238	126705	127771	579029	123518	608301	formate--tetrahydrofolate ligase	0	0	0.728434	39139.6	610502	0.366984	1	175705	0.999195	0	-10000000	25895.9;8462.28;2550.1;4984.2;6672.24;2205.08;5956.22;1581.06;1532.05;2561.1;821.031;0;	25895.9;8462.28;2550.1;4984.2;6672.24;2205.08;5956.22;1581.06;1532.05;2561.1;821.031;0;	0.996565;0.986513;0.990083;0.988845;0.985844;0.917877;0.976391;0.927005;0.981116;0.976401;0.94387;0;	15734	175705	0	0	0	0.998741	1	10399	100687	102152	102362
Sample-WM1-Chip_run-700_60 SPD_1-23-2024	B2GUZ3	B2GUZ3;A6KIK6	B2GUZ3_RAT	Mthfd1l	23792.1	12929.8	11109	23792.1	12929.8	11109		LNIDPSTITWQR	LNIDPSTITWQR	LNIDPSTITWQR2	2	0.00245344	0.0866188	0.641647	0.000630915	0.000506329	0.000312012	0.000571755	0	0	12600.4	6718.66	11314.6		16761	0.975495	128106	127572	128639	579029	124841	605331	formate--tetrahydrofolate ligase	0	0	0.0959369	18665.7	375345	0.407513	1	148008	0.948434	0	-10000000	7670.23;2637.11;359.013;1468.05;2293.08;1330.05;2287.09;554.021;588.021;713.029;348.015;27.0008;	7670.23;2637.11;359.013;1468.05;2293.08;1156.23;2287.09;554.021;588.021;701.36;348.015;0;	0.994059;0.984218;0.945952;0.955639;0.903368;0.771783;0.973481;0.882725;0.896911;0.740786;0.928266;0.263338;	15844	148008	0	0	0	0.913381	1	103375	100687	101748	102211
Sample-ML3-Chip_run-699_60 SPD_1-23-2024	B2GUZ3	B2GUZ3;A6KIK6	B2GUZ3_RAT	Mthfd1l	68679.8	25136.8	23463.2	68679.8	25136.8	23463.2		LNIDPSTITWQR	LNIDPSTITWQR	LNIDPSTITWQR2	2	4.98355	0.00032473	0.641647	0.000538793	0.000399042	0.000312012	0.000442087	0	0	32941.2	12138.5	27949.8		28037.2	0.989034	127948	127415	128481	579029	124038	606535	formate--tetrahydrofolate ligase	0	0	0.666723	33044.3	525779	0.211807	1	179309	0.99979	0	-10000000	20289.8;6720.25;1460.06;2525.11;5931.24;1790.07;5575.22;1477.05;1264.05;1835.08;887.033;66.0024;	20289.8;6720.25;1460.06;2525.11;5931.24;1790.07;5575.22;1477.05;1264.05;1835.08;887.033;24.157;	0.992032;0.982334;0.928296;0.958263;0.98637;0.82157;0.968311;0.948452;0.953864;0.965194;0.946582;0.425155;	15822	179309	0	0	0	0.999675	1	103729	100687	102271	1.02
Sample-ML1-Chip_run-697_60 SPD_1-23-2024	B2GUZ3	B2GUZ3;A6KIK6	B2GUZ3_RAT	Mthfd1l	63236.7	25511.4	23102.5	63236.7	25511.4	23102.5		LNIDPSTITWQR	LNIDPSTITWQR	LNIDPSTITWQR2	2	8.40336	0.000249365	0.641647	0.00063857	0.000420168	0.000312012	0.000464468	0	0	34182.4	13752.6	28751.5		27875.8	0.990487	126179	125645	126712	579029	122809	60625	formate--tetrahydrofolate ligase	0	0	0.858836	33141.3	570229	0.285669	1	172723	0.999843	0	-10000000	22043;6482.23;1610.05;2680.09;5657.19;2148.08;4963.17;1135.04;1333.05;1862.07;785.031;63.0025;	22043;6482.23;1610.05;2680.09;5657.19;2031;4963.17;1135.04;1333.05;1862.07;785.031;63.0025;	0.994371;0.983856;0.962834;0.954479;0.982952;0.858287;0.972162;0.923736;0.913458;0.989166;0.954685;0.691931;	15602	172723	0	0	0	0.999751	1	104344	100687	102125	102752
Sample-GL2-Chip_run-695_60 SPD_1-23-2024	B2GUZ3	B2GUZ3;A6KIK6	B2GUZ3_RAT	Mthfd1l	35773.4	17939.6	15452.5	35773.4	17939.6	15452.5		LNIDPSTITWQR	LNIDPSTITWQR	LNIDPSTITWQR2	2	9.55429	0.00276107	0.641647	0.000534188	0.000391389	0.000312012	0.000432339	0	0	15116.5	7580.61	13144.2		16777.2	0.982172	128294	127761	128827	579029	125207	602718	formate--tetrahydrofolate ligase	0	0	0.595325	19294.7	527115	0.285219	1	15757	0.99826	0	-10000000	9531.31;3036.12;477.018;1697.06;2549.11;1149.04;3190.12;584.02;583.02;1438.05;439.014;28.0008;	9531.31;3036.12;477.018;1697.06;2549.11;0;3190.12;565.306;583.02;1438.05;439.014;28.0008;	0.979813;0.984121;0.931363;0.983381;0.988673;0.460516;0.987013;0.877775;0.918739;0.894418;0.956379;0.555717;	15866	15757	0	0	0	0.997239	1	103656	100687	101957	102211
Sample-GL3-Chip_run-696_60 SPD_1-23-2024	B2GUZ3	B2GUZ3;A6KIK6	B2GUZ3_RAT	Mthfd1l	35342.4	17764.5	16835.7	35342.4	17764.5	16835.7		LNIDPSTITWQR	LNIDPSTITWQR	LNIDPSTITWQR2	2	0.641647	0.641647	0.641647	0.000652742	0.000440529	0.000312012	0.000486145	0	0	16841.6	8493.15	13859.4		17988.1	0.967448	127233	12.67	127766	579029	124253	603798	formate--tetrahydrofolate ligase	0	0	0.92246	21858.8	383722	0.340911	1	131981	0.999996	0	-10000000	11431.4;2925.11;424.015;1740.08;2485.09;998.041;3543.12;652.028;774.033;1407.05;486.02;33.0016;	11431.4;2925.11;424.015;1740.08;2485.09;998.041;3543.12;648.516;751.158;1407.05;486.02;33.0016;	0.981411;0.951208;0.893381;0.893934;0.922331;0.763127;0.961847;0.802594;0.88491;0.950016;0.860464;0.486858;	15734	131981	0	0	0	0.999994	1	103875	100687	101915	102436
Sample-WM2-Chip_run-701_60 SPD_1-23-2024	B2GUZ3	B2GUZ3;A6KIK6	B2GUZ3_RAT	Mthfd1l	24116.1	13619.9	10951.4	24116.1	13619.9	10951.4		LNIDPSTITWQR	LNIDPSTITWQR	LNIDPSTITWQR2	2	0.000320393	0.00936855	0.641647	0.000598444	0.000499002	0.000312012	0.000557414	0	0	11185.4	6359.19	10242.9		13637.6	0.956138	12617	125637	126704	579029	122745	607877	formate--tetrahydrofolate ligase	0	0	0.349523	14892.5	418023	0.410188	1	173898	0.994199	0	-10000000	7012.26;2410.09;341.014;1281.05;1763.06;1503.06;1702.06;662.024;429.015;1323.05;388.016;32.0016;	7012.26;2410.09;341.014;1281.05;1763.06;1080.63;1702.06;662.024;277.269;1301.5;344.887;22.8166;	0.964563;0.960296;0.927003;0.968007;0.916947;0.682416;0.955087;0.960509;0.688655;0.896614;0.832347;0.503755;	15602	173898	0	0	0	0.990631	1	103159	100687	101773	101958
Sample-GL1-Chip_run-694_60 SPD_1-23-2024	B2GUZ3	B2GUZ3;A6KIK6	B2GUZ3_RAT	Mthfd1l	33452.3	19435	17226.5	33452.3	19435	17226.5		LNIDPSTITWQR	LNIDPSTITWQR	LNIDPSTITWQR2	2	0.96918	0.000127259	0.641647	0.000702741	0.000431965	0.000312012	0.000481232	0	0	15379.6	8935.16	12746.9		19253.5	0.987818	127231	126698	127764	579029	124625	601289	formate--tetrahydrofolate ligase	0	0	0.842174	23230	534298	0.345668	1	173209	0.999922	0	-10000000	9818.37;3218.12;570.023;1616.07;2343.09;2128.07;3203.13;465.02;491.018;1550.05;435.015;27.0008;	9818.37;3218.12;570.023;1616.07;2343.09;2128.07;3203.13;465.02;491.018;1550.05;435.015;12.008;	0.992304;0.975985;0.95256;0.913471;0.985272;0.89613;0.977571;0.939087;0.91014;0.919764;0.960304;0.394095;	15734	173209	0	0	0	0.999873	1	103365	100687	101997	101918
Sample-WM3-Chip_run-702_60 SPD_1-23-2024	B2GUZ3	B2GUZ3;A6KIK6	B2GUZ3_RAT	Mthfd1l	22894	12455.7	9533.63	22894	12455.7	9533.63		LNIDPSTITWQR	LNIDPSTITWQR	LNIDPSTITWQR2	2	0.00193355	0.0731537	0.641647	0.000588928	0.000515464	0.000312012	0.000576037	0	0	11473.5	6231.12	10309.6		15267.1	0.964372	126156	125622	126689	579029	12282	606449	formate--tetrahydrofolate ligase	0	0	0	16990.6	393591	0.409603	1	113101	0.955995	0	-10000000	7088.31;2467.08;513.023;919.032;1918.07;1857.07;1791.07;329.013;436.015;1336.05;586.023;34.0015;	7088.31;2467.08;513.023;919.032;1918.07;1752.94;1791.07;329.013;436.015;1281.34;586.023;0;	0.978554;0.961077;0.84636;0.913821;0.9162;0.836552;0.912759;0.941975;0.931826;0.888589;0.897772;0.239479;	15602	113101	0	0	0	0.926846	1	103146	100687	101838	101978
Sample-WM1-Chip_run-700_60 SPD_1-23-2024	B0BN93	B0BN93;A0A8I6A1J7;A0A8I6GJZ6;A0A8L2UJD0	PSD13_RAT	Psmd13	10157.4	5970.18	5359.6	10157.4	5970.18	5359.6	5359.6	LNIGDLQATK	LNIGDLQATK	LNIGDLQATK2	2	0.000406339	0.00277745	4.98355	0.000772798	0.000506329	0.000312012	0.000571755	0	1	10157.4	5970.18	10054.1		24825.7	0.97354	876166	870835	881497	31317	876186	312501	26S proteasome non-ATPase regulatory subunit 13	0	0	0.109703	25080.6	214574	0.40656	0.987537	0.671449	0.99826	296047	0.27809	7791.26;4466.14;806.025;1632.04;675.021;603.016;741.02;212.006;350.01;338.01;295.008;500.014;	7791.26;4466.14;806.025;1560.1;675.021;603.016;600.623;191.956;315.402;216.425;71.4235;395.707;	0.98705;0.929629;0.912579;0.937569;0.838175;0.934552;0.801094;0.727279;0.88287;0.587195;0.418589;0.826937;	10833	0.671449	0	0	0	0.997223	1	0.885312	0.887695	0.891789	0.881038
Sample-ML3-Chip_run-699_60 SPD_1-23-2024	B0BN93	B0BN93;A0A8I6A1J7;A0A8I6GJZ6;A0A8L2UJD0	PSD13_RAT	Psmd13	14454.4	4998.27	5114.08	14454.4	4998.27	5114.08	5114.08	LNIGDLQATK	LNIGDLQATK	LNIGDLQATK2	2	4.98355	0.000479692	4.98355	0.000538793	0.000399042	0.000312012	0.000442087	0	1	13101.9	4532.35	10436.1		22663.5	0.950942	874559	869228	87989	31317	872715	314977	26S proteasome non-ATPase regulatory subunit 13	0	0	0.00243936	28452.7	34946	0.586876	1	0.0846462	0.999689	292965	0.30533	9989.27;6241.17;1394.03;1808.05;907.028;1014.03;483.014;442.014;256.006;899.027;584.015;471.012;	9989.27;5130.55;1304.61;1808.05;907.028;645.217;339.534;307.701;204.651;784.176;419.651;277.921;	0.960299;0.819733;0.904922;0.93245;0.956963;0.65379;0.707739;0.702489;0.747733;0.828234;0.682489;0.662133;	10811	0.0846462	0	0	0	0.99952	1	0.895795	0.887695	0.895987	0.886209
Sample-ML1-Chip_run-697_60 SPD_1-23-2024	B0BN93	B0BN93;A0A8I6A1J7;A0A8I6GJZ6;A0A8L2UJD0	PSD13_RAT	Psmd13	12796.3	5004.65	5140.99	12796.3	5004.65	5140.99	5140.99	LNIGDLQATK	LNIGDLQATK	LNIGDLQATK2	2	0.000217738	0.000584876	4.98355	0.00063857	0.000420168	0.000312012	0.000464468	0	1	10302.3	4023.85	8412.39		25362.9	0.977856	853339	848008	858671	31317	851843	31311	26S proteasome non-ATPase regulatory subunit 13	0	0	0.893699	31060.8	294604	0.369782	1	0.514672	0.999632	304497	0.323377	8020.22;3757.1;948.025;1334.03;597.018;1030.03;676.02;241.006;283.008;524.015;415.013;336.01;	8020.22;3757.1;948.025;1334.03;597.018;1030.03;471.959;241.006;272.55;509.228;220.013;298.142;	0.994526;0.977399;0.895585;0.936096;0.836573;0.899272;0.675323;0.918783;0.907449;0.886782;0.53679;0.812033;	10547	0.514672	0	0	0	0.999415	1	0.886875	0.887695	0.894497	0.878589
Sample-GL2-Chip_run-695_60 SPD_1-23-2024	B0BN93	B0BN93;A0A8I6A1J7;A0A8I6GJZ6;A0A8L2UJD0	PSD13_RAT	Psmd13	12695.3	6088.91	5623.38	12695.3	6088.91	5623.38	5623.38	LNIGDLQATK	LNIGDLQATK	LNIGDLQATK2	2	0.61885	8.06515	4.98355	0.000534188	0.000391389	0.000312012	0.000432339	0	1	8999.84	4238.17	7348.69		21942.5	0.985078	883367	878032	888703	31317	882451	310328	26S proteasome non-ATPase regulatory subunit 13	0	0	0.947945	26872.7	382189	0.549391	1	0.582071	0.999949	271917	0.181086	7114.2;4350.13;977.024;936.022;700.017;995.027;543.016;205.007;372.008;666.019;697.02;276.008;	7114.2;4204.17;977.024;908.621;700.017;772.399;543.016;129.145;324.746;648.31;371.553;171.792;	0.989429;0.969193;0.954671;0.983705;0.921294;0.769602;0.951029;0.60448;0.843513;0.883157;0.571436;0.633087;	10921	0.582071	0	0	0	0.999919	1	0.884167	0.887695	0.89093	0.881104
Sample-GL3-Chip_run-696_60 SPD_1-23-2024	B0BN93	B0BN93;A0A8I6A1J7;A0A8I6GJZ6;A0A8L2UJD0	PSD13_RAT	Psmd13	12692.3	6623.83	5839.41	12692.3	6623.83	5839.41	5839.41	LNIGDLQATK	LNIGDLQATK	LNIGDLQATK2	2	0.70205	0.000180458	4.98355	0.000652742	0.000440529	0.000312012	0.000486145	0	1	7606.17	4118.46	6720.64		21604.9	0.929144	867436	862105	872767	31317	868717	31076	26S proteasome non-ATPase regulatory subunit 13	0	0	0.956897	24451.6	309844	0.614498	1	0.460909	0.999889	293765	0.356491	6177.14;4090.09;651.016;1173.03;709.017;554.015;379.013;443.013;415.012;450.011;351.009;504.015;	6177.14;3876.6;651.016;778.007;709.017;498.288;291.094;294.948;289.687;392.093;329.801;432.327;	0.96577;0.915232;0.975358;0.599675;0.966423;0.852004;0.697956;0.694883;0.648138;0.819651;0.771936;0.822393;	10723	0.460909	0	0	0	0.99982	1	0.883977	0.887695	0.89187	0.879698
Sample-GL1-Chip_run-694_60 SPD_1-23-2024	B0BN93	B0BN93;A0A8I6A1J7;A0A8I6GJZ6;A0A8L2UJD0	PSD13_RAT	Psmd13	9581.19	6077.71	6135.87	9581.19	6077.71	6135.87	6135.87	LNIGDLQATK	LNIGDLQATK	LNIGDLQATK2	2	0.96918	0.000135848	4.98355	0.000702741	0.000431965	0.000312012	0.000481232	0	1	6752.26	4451.76	6350.9		17711.2	0.950633	867419	862089	872751	31317	871361	30942	26S proteasome non-ATPase regulatory subunit 13	0	0	0.830745	18830.5	42526	0.352377	1	0.0461552	0.999917	275374	0.246905	4615.12;2508.07;641.019;1616.05;505.013;423.013;404.011;297.01;495.016;234.006;487.014;260.008;	4615.12;2508.07;641.019;1496.11;493.749;335.984;288.423;155.095;404.076;181.592;390.66;199.748;	0.977451;0.977965;0.959144;0.864258;0.848134;0.673268;0.708514;0.490453;0.835481;0.780751;0.851654;0.799448;	10723	0.0461552	0	0	0	0.999864	1	0.8775	0.887695	0.890458	0.876429
Sample-ML3-Chip_run-699_60 SPD_1-23-2024	A0A8I5ZLP6;A6HK14;D4A031	A0A8I5ZLP6;A6HK14;D4A031	A0A8I5ZLP6_RAT;A6HK14_RAT;D4A031_RAT	Ddx42;Ddx42_predicted	8344.21	2721.84	2499.97	8344.21	2721.84	2499.97		LNIGGGGLGYR	LNIGGGGLGYR	LNIGGGGLGYR2	2	0.00398966	0.132868	0.0161279	1	0.000399042	0.000312012	0.000442087	0	0	2144.05	779192	1794.15		15110.6	0.939251	842567	837234	847902	318517	881152	29251	RNA helicase	0	0	0	18057.5	207497	0.653716	0.984225	0.695881	0.920718	0	-10000000	4525.1;4077.1;1282.03;616.018;246.007;233.005;357.011;946.028;128.003;645.018;3943.1;439.012;	4525.11;3311.53;1282.03;616.018;246.007;179.671;357.011;946.028;128.003;645.018;3827.54;439.012;	0.900869;0.686615;0.92457;0.979425;0.915164;0.771144;0.869011;0.936583;0.738515;0.817892;0.836582;0.889298;	10415	0.695881	0	0	0	0	1	0.910833	0.889425	0.898312	0.900397
Sample-ML2-Chip_run-698_60 SPD_1-23-2024	P30835	P30835;Q6P783	PFKAL_RAT	Pfkl	12707.5	4440.22	3691.36	12707.5	4440.22	3691.36	3691.36	LNIIIIAEGAIDR	LNIIIIAEGAIDR	LNIIIIAEGAIDR2	2	0.21884	0.21884	0.781767	0.000589275	0.000421763	0.000312012	0.000469925	0	1	2944.09	1003.86	2276.17		2983.64	0.932101	183402	182869	183936	103166	178999	108006	ATP-dependent 6-phosphofructokinase, liver type	0	0	0.877573	3859.16	536878	0.578283	1	251078	0.999986	0	-10000000	1037.03;1087.04;898.03;959.029;198.008;586.026;291.012;349.013;23.0008;219.007;44.0015;0;	1037.03;1087.04;898.03;959.029;198.008;586.026;291.012;349.013;23.0008;219.007;0;0;	0.953645;0.974236;0.8725;0.940153;0.934386;0.902903;0.857221;0.860359;0.610874;0.799519;0.176486;0;	22686	251078	0	0	0	0.999978	1	102719	101817	10332	101082
Sample-WM1-Chip_run-700_60 SPD_1-23-2024	P30835	P30835;Q6P783	PFKAL_RAT	Pfkl	5620.21	3260.83	2917.65	5620.21	3260.83	2917.65	2917.65	LNIIIIAEGAIDR	LNIIIIAEGAIDR	LNIIIIAEGAIDR2	2	0.000177226	0.000556084	0.781767	0.000630915	0.000506329	0.000312012	0.000571755	0	1	888686	558153	939961		2868.58	0.762102	184274	183741	184807	103166	179941	107831	ATP-dependent 6-phosphofructokinase, liver type	0	0	0.81254	2712.09	30173	0.535554	1	154364	0.999651	0	-10000000	451.017;412.015;214.008;584.023;107.005;152.006;307.013;191.007;0;99.0032;71.0024;166.007;	407.015;285.592;214.008;389.086;107.005;125.352;198.896;183.297;0;28.2731;0;158.739;	0.91598;0.713155;0.986617;0.67454;0.659552;0.816194;0.700151;0.799098;0;0.498845;0.154743;0.89958;	22796	154364	0	0	0	0.999444	1	102646	101817	102937	101426
Sample-ML3-Chip_run-699_60 SPD_1-23-2024	P30835	P30835;Q6P783	PFKAL_RAT	Pfkl	13555.5	4927.11	3909.86	13555.5	4927.11	3909.86	3909.86	LNIIIIAEGAIDR	LNIIIIAEGAIDR	LNIIIIAEGAIDR2	2	0.781767	0.781767	0.781767	0.000538793	0.000399042	0.000312012	0.000442087	0	1	2460.09	972159	2238.48		3142.06	0.855974	183938	183405	184471	103166	179733	107637	ATP-dependent 6-phosphofructokinase, liver type	0	0	0.830496	3453.12	434967	0.646034	1	256699	0.999995	0	-10000000	604.022;829.025;650.027;981.034;209.008;421.018;140.006;295.01;85.0024;256.011;102.004;30.0007;	604.022;829.025;650.027;981.034;209.008;421.018;96.7591;290.917;85.0024;256.011;86.5393;26.293;	0.960801;0.767246;0.933826;0.87937;0.951483;0.927577;0.683482;0.909302;0.827055;0.891021;0.725929;0.564444;	22752	256699	0	0	0	0.999992	1	10308	101817	10341	101423
Sample-ML1-Chip_run-697_60 SPD_1-23-2024	P30835	P30835;Q6P783	PFKAL_RAT	Pfkl	10123.4	3797.36	3517.71	10123.4	3797.36	3517.71	3517.71	LNIIIIAEGAIDR	LNIIIIAEGAIDR	LNIIIIAEGAIDR2	2	1.87351	1.87351	0.781767	0.00063857	0.000420168	0.000312012	0.000464468	0	1	2124.08	866707	1811.97		3976.25	0.933434	18199	181456	182523	103166	176719	107971	ATP-dependent 6-phosphofructokinase, liver type	0	0	0.82427	4661.16	4563	0.571417	1	244111	0.999988	0	-10000000	625.025;558.023;648.021;918.035;143.006;517.019;297.011;229.008;51.0016;126.004;102.004;66.0025;	625.025;558.023;648.021;918.035;139.043;517.019;297.011;229.008;51.0016;126.004;41.6183;66.0025;	0.840014;0.979758;0.875564;0.946126;0.817473;0.901105;0.879223;0.889905;0.663713;0.703489;0.458788;0.800277;	22510	244111	0	0	0	0.999981	1	102604	101817	103306	101049
Sample-GL2-Chip_run-695_60 SPD_1-23-2024	P30835	P30835;Q6P783	PFKAL_RAT	Pfkl	15982.4	7492.7	5788.85	15982.4	7492.7	5788.85	5788.85	LNIIIIAEGAIDR	LNIIIIAEGAIDR	LNIIIIAEGAIDR2	2	4.40079	4.40079	0.781767	0.000534188	0.000391389	0.000312012	0.000432339	0	1	3606.14	2037.72	3533.26		9190.75	0.944263	183751	183218	184284	103166	179797	107675	ATP-dependent 6-phosphofructokinase, liver type	0	0	0.984313	9380.32	534964	0.657052	1	240123	0.999972	0	-10000000	889.037;1604.06;1042.04;960.038;232.009;862.032;299.009;283.011;57.0024;437.015;35.0016;73.0025;	889.037;1604.06;1042.04;960.038;232.009;862.032;299.009;269.394;57.0024;437.015;0;73.0025;	0.979301;0.929877;0.958848;0.952469;0.756689;0.965292;0.871817;0.902378;0.695264;0.883332;0.147599;0.839897;	22730	240123	0	0	0	0.999956	1	101906	101817	103092	100545
Sample-GL3-Chip_run-696_60 SPD_1-23-2024	P30835	P30835;Q6P783	PFKAL_RAT	Pfkl	13641.4	7184.38	4853.92	13641.4	7184.38	4853.92	4853.92	LNIIIIAEGAIDR	LNIIIIAEGAIDR	LNIIIIAEGAIDR2	2	0.70205	0.000389163	0.781767	0.000652742	0.000440529	0.000312012	0.000486145	0	1	2438.09	1512.28	2467.79		4133.89	0.90016	183398	182865	183931	103166	179093	107868	ATP-dependent 6-phosphofructokinase, liver type	0	0	0.964945	4084.13	532364	0.557501	1	260231	0.999761	0	-10000000	1075.04;1039.04;656.023;743.025;277.009;465.018;381.014;178.006;0;126.004;99.0033;35.0017;	1075.04;1039.04;656.023;743.025;277.009;465.018;368.27;155.766;0;126.004;68.0945;0;	0.980718;0.967856;0.795933;0.89752;0.958799;0.960993;0.868688;0.806501;0;0.963538;0.606863;0.14699;	22686	260231	0	0	0	0.999611	1	1025	101817	103185	101112
Sample-WM2-Chip_run-701_60 SPD_1-23-2024	P30835	P30835;Q6P783	PFKAL_RAT	Pfkl	5394.18	3175.91	3170.48	5394.18	3175.91	3170.48	3170.48	LNIIIIAEGAIDR	LNIIIIAEGAIDR	LNIIIIAEGAIDR2	2	0.000320393	0.0106058	0.781767	0.000598444	0.000499002	0.000312012	0.000557414	0	1	760714	431096	694378		1542.69	0.811049	181449	180915	181982	103166	17685	107.37	ATP-dependent 6-phosphofructokinase, liver type	0	0	0.47646	1690.06	186632	0.70443	1	176002	0.993437	0	-10000000	119.004;372.013;209.008;189.006;215.008;177.006;142.005;129.005;0;32.0016;166.007;65.0024;	119.004;371.061;201.309;188.344;215.008;149.559;142.005;47.5677;0;32.0016;166.007;25.1729;	0.892074;0.727569;0.851529;0.932247;0.933318;0.811799;0.75136;0.325014;0;0.595828;0.729837;0.433172;	22444	176002	0	0	0	0.989394	1	102216	101817	102876	101109
Sample-GL1-Chip_run-694_60 SPD_1-23-2024	P30835	P30835;Q6P783	PFKAL_RAT	Pfkl	11637.3	7595.47	4826.59	11637.3	7595.47	4826.59	4826.59	LNIIIIAEGAIDR	LNIIIIAEGAIDR	LNIIIIAEGAIDR2	2	1.84435	1.84435	0.781767	0.000702741	0.000431965	0.000312012	0.000481232	0	1	2667.1	1573.35	2244.55		5212.02	0.965631	183752	183218	184285	103166	179287	107662	ATP-dependent 6-phosphofructokinase, liver type	0	0	0.956485	6193.21	551056	0.513849	1	241251	0.999989	0	-10000000	703.024;1095.04;940.036;632.026;251.01;687.025;330.013;386.012;42.0017;186.007;59.0024;140.005;	703.024;1095.04;940.036;632.026;251.01;687.025;295.161;386.012;0;164.89;32.619;139.083;	0.928038;0.960371;0.982848;0.949134;0.920204;0.9138;0.891049;0.913556;0.220172;0.749731;0.521345;0.88954;	22730	241251	0	0	0	0.999982	1	102409	101817	103096	101076
Sample-WM3-Chip_run-702_60 SPD_1-23-2024	P30835	P30835;Q6P783	PFKAL_RAT	Pfkl	5670.21	3186.94	3059.65	5670.21	3186.94	3059.65	3059.65	LNIIIIAEGAIDR	LNIIIIAEGAIDR	LNIIIIAEGAIDR2	2	0.00020654	0.00172258	0.781767	0.000588928	0.000515464	0.000312012	0.000576037	0	1	1223.06	535103	885348		2097.16	0.938225	182677	182143	18321	103166	178349	107008	ATP-dependent 6-phosphofructokinase, liver type	0	0	0	2897.12	223263	0.543061	1	144575	0.998917	0	-10000000	324.013;575.024;373.013;296.011;146.005;272.011;121.005;217.009;24.0008;73.0032;126.005;89.0033;	320.561;575.024;352.027;296.011;146.005;272.011;121.005;159.213;0;73.0032;108.497;41.4288;	0.924259;0.963665;0.900911;0.93318;0.624373;0.97784;0.850008;0.721333;0.116534;0.654097;0.608226;0.368916;	22598	144575	0	0	0	0.998277	1	102102	101817	102806	100972
Sample-ML2-Chip_run-698_60 SPD_1-23-2024	P30835	P30835;Q6P783	PFKAL_RAT	Pfkl	12707.5	4440.22	3691.36	12707.5	4440.22	3691.36	3691.36	LNIIIIAEGAIDRHGKPISSSYVK	LNIIIIAEGAIDRHGKPISSSYVK	LNIIIIAEGAIDRHGKPISSSYVK3	3	0.763605	0.763605	0.763605	0.000589275	0.000421763	0.000312012	0.000469925	0	1	1004.04	357234	810001		2820.49	0.887494	143341	142808	143874	792367	148052	746411	ATP-dependent 6-phosphofructokinase, liver type	0	0	0.584685	3496.15	355082	0.731947	1	195015	0.999995	0	-10000000	256.009;404.017;401.016;392.018;417.021;199.009;454.02;556.025;229.009;219.008;141.006;154.006;	256.009;404.017;401.016;351.106;416.608;199.009;345.039;356.096;229.009;219.008;103.98;154.006;	0.836541;0.891745;0.874797;0.860213;0.829912;0.904451;0.737249;0.665345;0.790435;0.776891;0.673203;0.839204;	17729	195015	0	0	0	0.999992	1	1.1	10735	108743	108366
Sample-WM1-Chip_run-700_60 SPD_1-23-2024	P30835	P30835;Q6P783	PFKAL_RAT	Pfkl	5620.21	3260.83	2917.65	5620.21	3260.83	2917.65	2917.65	LNIIIIAEGAIDRHGKPISSSYVK	LNIIIIAEGAIDRHGKPISSSYVK	LNIIIIAEGAIDRHGKPISSSYVK3	3	0.00107057	0.030611	0.763605	0.000630915	0.000506329	0.000312012	0.000571755	0	1	298412	164863	277639		1317.5	0.742622	144564	144031	145097	792367	148907	747764	ATP-dependent 6-phosphofructokinase, liver type	0	0	0.726759	1416.07	151867	0.763827	1	137795	0.981148	165921	0.590941	227.01;175.006;211.01;173.007;92.0036;100.005;118.004;452.019;182.007;0;33.0018;156.005;	110.346;84.0821;114.325;98.0036;41.2047;100.005;91.0027;240.314;155.17;0;20.7656;20.809;	0.610081;0.635151;0.675092;0.692235;0.478141;0.910182;0.756303;0.637146;0.867298;0;0.566989;0.228084;	17883	137795	0	0	0	0.969389	1	109545	10735	108261	108282
Sample-ML3-Chip_run-699_60 SPD_1-23-2024	P30835	P30835;Q6P783	PFKAL_RAT	Pfkl	13555.5	4927.11	3909.86	13555.5	4927.11	3909.86	3909.86	LNIIIIAEGAIDRHGKPISSSYVK	LNIIIIAEGAIDRHGKPISSSYVK	LNIIIIAEGAIDRHGKPISSSYVK3	3	0.00145362	0.0471581	0.763605	0.000538793	0.000399042	0.000312012	0.000442087	0	1	522.26	201309	463531		1698.84	0.902427	144052	143519	144585	792367	148633	746608	ATP-dependent 6-phosphofructokinase, liver type	0	0	0.521834	1914.08	190239	0.62241	1	119182	0.970344	0	-10000000	217.008;210.008;212.009;194.007;92.0037;150.005;215.009;432.019;146.006;84.0036;102.005;232.011;	166.913;210.008;162.247;181.071;65.5696;150.005;107.558;265.845;146.006;84.0036;42.09;142.704;	0.826428;0.928233;0.831288;0.827407;0.60739;0.943244;0.493136;0.636829;0.933212;0.921481;0.449477;0.701017;	17817	119182	0	0	0	0.952842	1	110466	10735	10878	108751
Sample-ML1-Chip_run-697_60 SPD_1-23-2024	P30835	P30835;Q6P783	PFKAL_RAT	Pfkl	10123.4	3797.36	3517.71	10123.4	3797.36	3517.71	3517.71	LNIIIIAEGAIDRHGKPISSSYVK	LNIIIIAEGAIDRHGKPISSSYVK	LNIIIIAEGAIDRHGKPISSSYVK3	3	0.000293997	0.00138115	0.763605	0.00063857	0.000420168	0.000312012	0.000464468	0	1	817659	343661	718468		2100.15	0.825225	142282	141748	142815	792367	146756	747684	ATP-dependent 6-phosphofructokinase, liver type	0	0	0.270255	2390.1	161414	0.69486	1	105697	0.999131	0	-10000000	451.022;321.011;392.016;249.012;203.009;123.006;216.01;772.034;239.009;85.0027;79.0037;201.008;	451.022;321.011;373.642;238.078;112.921;123.006;186.499;499.763;125.436;75.5326;54.0178;123.952;	0.892885;0.924421;0.714379;0.872809;0.589932;0.903062;0.771779;0.67258;0.426469;0.711762;0.504082;0.633861;	17597	105697	0	0	0	0.998619	1	110583	10735	108736	108859
Sample-GL2-Chip_run-695_60 SPD_1-23-2024	P30835	P30835;Q6P783	PFKAL_RAT	Pfkl	15982.4	7492.7	5788.85	15982.4	7492.7	5788.85	5788.85	LNIIIIAEGAIDRHGKPISSSYVK	LNIIIIAEGAIDRHGKPISSSYVK	LNIIIIAEGAIDRHGKPISSSYVK3	3	9.55429	0.00333897	0.763605	0.000534188	0.000391389	0.000312012	0.000432339	0	1	939.42	478799	830203		2847.53	0.854324	145286	144752	145819	792367	149742	752299	ATP-dependent 6-phosphofructokinase, liver type	0	0	0.837232	3222.13	264782	0.559993	1	185464	0.997897	0	-10000000	296.013;505.021;340.013;148.007;209.008;221.009;213.01;747.026;255.01;131.005;193.008;163.007;	234.79;440.569;277.842;106.005;156.926;221.009;184.009;393.926;167.264;13.8434;193.008;24.8229;	0.870462;0.855105;0.760432;0.798375;0.863221;0.970805;0.921957;0.60532;0.704112;0.291789;0.933058;0.351434;	17971	185464	0	0	0	0.996661	1	111057	10735	108652	109439
Sample-GL3-Chip_run-696_60 SPD_1-23-2024	P30835	P30835;Q6P783	PFKAL_RAT	Pfkl	13641.4	7184.38	4853.92	13641.4	7184.38	4853.92	4853.92	LNIIIIAEGAIDRHGKPISSSYVK	LNIIIIAEGAIDRHGKPISSSYVK	LNIIIIAEGAIDRHGKPISSSYVK3	3	0.000814048	0.0185468	0.763605	0.000652742	0.000440529	0.000312012	0.000486145	0	1	647183	327335	534155		1657.37	0.867152	144046	143513	144579	792367	148112	751792	ATP-dependent 6-phosphofructokinase, liver type	0	0	0.583848	2008.07	154685	0.716926	1	120744	0.988757	0	-10000000	149.008;275.01;308.011;192.007;125.005;126.006;326.015;542.02;271.012;94.0037;77.0037;203.009;	114.006;275.01;298.249;192.007;94.172;73.9246;261.3;363.247;231.424;0;76.8315;202.518;	0.764299;0.931248;0.887903;0.876045;0.598063;0.544987;0.824249;0.742207;0.83272;0.244576;0.683589;0.81889;	17817	120744	0	0	0	0.981453	1	110635	10735	108566	109089
Sample-WM2-Chip_run-701_60 SPD_1-23-2024	P30835	P30835;Q6P783	PFKAL_RAT	Pfkl	5394.18	3175.91	3170.48	5394.18	3175.91	3170.48	3170.48	LNIIIIAEGAIDRHGKPISSSYVK	LNIIIIAEGAIDRHGKPISSSYVK	LNIIIIAEGAIDRHGKPISSSYVK3	3	0.000239063	0.00558968	0.763605	0.000598444	0.000499002	0.000312012	0.000557414	0	1	675.78	450459	725566		1367.92	0.909051	142095	141562	142628	792367	146948	747253	ATP-dependent 6-phosphofructokinase, liver type	0	0	0.925454	1274.06	266432	0.746854	1	127338	0.996531	0	-10000000	92.0036;224.009;221.008;213.009;66.0027;237.009;198.007;558.024;122.005;32.0019;0;160.006;	54.5493;217.762;221.008;205.914;66.0027;237.009;153.713;337.076;74.0028;0;0;44.4881;	0.480475;0.92625;0.866858;0.893612;0.711267;0.932593;0.688508;0.541636;0.493019;0.31053;0;0.459621;	17575	127338	0	0	0	0.99441	1	109966	10735	108291	108744
Sample-GL1-Chip_run-694_60 SPD_1-23-2024	P30835	P30835;Q6P783	PFKAL_RAT	Pfkl	11637.3	7595.47	4826.59	11637.3	7595.47	4826.59	4826.59	LNIIIIAEGAIDRHGKPISSSYVK	LNIIIIAEGAIDRHGKPISSSYVK	LNIIIIAEGAIDRHGKPISSSYVK3	3	1.35642	1.35642	0.763605	0.000702741	0.000431965	0.000312012	0.000481232	0	1	692028	385359	549755		1773.18	0.880373	144577	144044	145111	792367	148844	750959	ATP-dependent 6-phosphofructokinase, liver type	0	0	0.596767	2232.07	343554	0.623601	1	204294	0.999992	0	-10000000	267.013;300.012;348.015;372.015;143.005;103.005;216.01;687.032;207.009;35.0019;138.006;318.013;	229.011;241.009;348.015;197.378;143.005;103.005;169.202;358.492;162.779;0;106.005;191.246;	0.78953;0.890983;0.843645;0.588233;0.791294;0.979642;0.775022;0.578505;0.723205;0.127804;0.866659;0.618365;	17883	204294	0	0	0	0.999986	1	11001	10735	108649	108435
Sample-ML2-Chip_run-698_60 SPD_1-23-2024	P30835	P30835;Q6P783	PFKAL_RAT	Pfkl	12707.5	4440.22	3691.36	12707.5	4440.22	3691.36	3691.36	LNIIIIAEGAIDRHGKPISSSYVK	LNIIIIAEGAIDRHGKPISSSYVK	LNIIIIAEGAIDRHGKPISSSYVK4	4	6.59674	0.000153667	3.21918	0.000589275	0.000421763	0.000312012	0.000469925	0	1	2238.79	796554	1806.12		4370.25	0.883559	143341	142808	143874	792367	148052	746411	ATP-dependent 6-phosphofructokinase, liver type	0	0	0.910247	5417.17	464004	0.750939	1	0.376508	0.999902	0	-10000000	592.02;1110.04;477.016;656.024;371.014;536.02;251.007;108.004;205.007;151.004;203.007;228.007;	592.02;1110.04;472.735;656.024;352.048;536.02;251.007;62.4432;152.37;81.4979;141.064;48.5055;	0.959234;0.911515;0.787406;0.905542;0.889048;0.897496;0.841339;0.549998;0.711901;0.496742;0.670349;0.363253;	17728	0.376508	0	0	0	0.999846	1	0.998646	0.95079	0.962296	0.983033
Sample-WM1-Chip_run-700_60 SPD_1-23-2024	P30835	P30835;Q6P783	PFKAL_RAT	Pfkl	5620.21	3260.83	2917.65	5620.21	3260.83	2917.65	2917.65	LNIIIIAEGAIDRHGKPISSSYVK	LNIIIIAEGAIDRHGKPISSSYVK	LNIIIIAEGAIDRHGKPISSSYVK4	4	3.21918	3.21918	3.21918	0.000630915	0.000506329	0.000312012	0.000571755	0	1	1873.11	1032.15	1738.2		4756.96	0.934282	144386	143853	14492	792367	148907	745767	ATP-dependent 6-phosphofructokinase, liver type	0	0	0.983548	5126.15	44623	0.604427	1	0.719997	0.99998	0	-10000000	247.008;914.032;382.01;601.021;525.016;356.01;193.006;157.005;74.0023;92.0029;140.005;316.012;	239.294;914.032;382.01;577.064;501.666;262.18;193.006;149.246;60.1543;62.4209;82.7369;193.171;	0.888027;0.957567;0.966404;0.876136;0.905332;0.723008;0.950589;0.824102;0.620564;0.636714;0.624776;0.604083;	17860	0.719997	0	0	0	0.999968	1	0.991705	0.95079	0.95874	0.980459
Sample-ML3-Chip_run-699_60 SPD_1-23-2024	P30835	P30835;Q6P783	PFKAL_RAT	Pfkl	13555.5	4927.11	3909.86	13555.5	4927.11	3909.86	3909.86	LNIIIIAEGAIDRHGKPISSSYVK	LNIIIIAEGAIDRHGKPISSSYVK	LNIIIIAEGAIDRHGKPISSSYVK4	4	4.98355	6.66826	3.21918	0.000538793	0.000399042	0.000312012	0.000442087	0	1	1809.69	697559	1606.19		3870.75	0.922256	144052	143519	144585	792367	148633	746608	ATP-dependent 6-phosphofructokinase, liver type	0	0	0.967716	4361.17	520029	0.545645	1	0.242973	0.999957	0	-10000000	649.02;960.03;369.012;565.023;470.016;246.01;198.007;171.006;265.011;291.009;44.0014;208.007;	604.914;960.03;304.13;545.529;407.155;246.01;181.277;126.95;242.514;208.782;29.3099;171.399;	0.949685;0.96661;0.790746;0.917518;0.852112;0.949424;0.799324;0.746588;0.789464;0.693141;0.515602;0.784502;	17816	0.242973	0	0	0	0.999933	1	0.996023	0.95079	0.96283	0.979319
Sample-ML1-Chip_run-697_60 SPD_1-23-2024	P30835	P30835;Q6P783	PFKAL_RAT	Pfkl	10123.4	3797.36	3517.71	10123.4	3797.36	3517.71	3517.71	LNIIIIAEGAIDRHGKPISSSYVK	LNIIIIAEGAIDRHGKPISSSYVK	LNIIIIAEGAIDRHGKPISSSYVK4	4	0.000464166	0.00381545	3.21918	0.00063857	0.000420168	0.000312012	0.000464468	0	1	964855	405527	847807		4644.02	0.881854	142282	141748	142815	792367	146756	747684	ATP-dependent 6-phosphofructokinase, liver type	0	0	0.969223	5285.16	361103	0.585578	1	0.349847	0.997602	20058	0.441878	313.013;479.02;273.009;360.014;323.01;313.012;151.006;161.006;193.007;265.009;174.007;333.01;	275.221;479.02;208.31;277.525;208.42;309.26;145.306;44.5731;186.213;98.4883;162.944;134.239;	0.785545;0.936532;0.819633;0.834181;0.701765;0.870693;0.850515;0.46053;0.832964;0.488281;0.843161;0.434161;	17596	0.349847	0	0	0	0.996185	1	0.994659	0.95079	0.961576	0.978902
Sample-GL2-Chip_run-695_60 SPD_1-23-2024	P30835	P30835;Q6P783	PFKAL_RAT	Pfkl	15982.4	7492.7	5788.85	15982.4	7492.7	5788.85	5788.85	LNIIIIAEGAIDRHGKPISSSYVK	LNIIIIAEGAIDRHGKPISSSYVK	LNIIIIAEGAIDRHGKPISSSYVK4	4	0.61885	6.40294	3.21918	0.000534188	0.000391389	0.000312012	0.000432339	0	1	1805.84	925906	1605.45		6531.09	0.860763	145108	144575	145642	792367	149742	750755	ATP-dependent 6-phosphofructokinase, liver type	0	0	0.943057	7346.26	372864	0.703343	1	0.367635	0.99996	194471	0.566318	632.024;937.033;642.025;488.019;487.014;347.012;318.011;212.007;180.005;192.007;109.004;245.009;	632.024;937.033;422.788;446.017;487.014;345.927;318.011;186.596;169.353;192.007;39.385;163.878;	0.928455;0.908713;0.674617;0.936475;0.881873;0.899733;0.917284;0.807888;0.838602;0.921977;0.432642;0.717877;	17948	0.367635	0	0	0	0.999936	1	0.993646	0.95079	0.960488	0.980797
Sample-GL3-Chip_run-696_60 SPD_1-23-2024	P30835	P30835;Q6P783	PFKAL_RAT	Pfkl	13641.4	7184.38	4853.92	13641.4	7184.38	4853.92	4853.92	LNIIIIAEGAIDRHGKPISSSYVK	LNIIIIAEGAIDRHGKPISSSYVK	LNIIIIAEGAIDRHGKPISSSYVK4	4	0.70205	0.000103642	3.21918	0.000652742	0.000440529	0.000312012	0.000486145	0	1	2091.08	1057.63	1725.88		4619.66	0.944088	144046	143513	144579	792367	148112	751792	ATP-dependent 6-phosphofructokinase, liver type	0	0	0.981528	5597.19	508087	0.626237	1	0.644453	0.999936	0	-10000000	447.016;762.027;526.02;803.033;547.018;406.013;382.013;218.008;128.004;140.004;102.004;195.007;	417.015;762.027;526.02;803.033;439.614;370.168;308.797;168.803;128.004;114.303;70.003;138.858;	0.930648;0.964644;0.872443;0.971511;0.898032;0.889295;0.852436;0.709777;0.751505;0.679549;0.588493;0.659332;	17816	0.644453	0	0	0	0.999896	1	0.996364	0.95079	0.960759	0.983994
Sample-WM2-Chip_run-701_60 SPD_1-23-2024	P30835	P30835;Q6P783	PFKAL_RAT	Pfkl	5394.18	3175.91	3170.48	5394.18	3175.91	3170.48	3170.48	LNIIIIAEGAIDRHGKPISSSYVK	LNIIIIAEGAIDRHGKPISSSYVK	LNIIIIAEGAIDRHGKPISSSYVK4	4	0.00018592	0.00471594	3.21918	0.000598444	0.000499002	0.000312012	0.000557414	0	1	1322.81	881752	1420.26		3961.97	0.902113	142095	141562	142628	792367	146948	747253	ATP-dependent 6-phosphofructokinase, liver type	0	0	0.87801	3690.11	330661	0.524238	1	0.140722	0.997071	176632	0.382252	101.004;593.02;399.016;376.014;267.009;264.009;56.0015;185.007;128.004;209.007;76.0022;162.004;	0;593.02;379.759;350.027;163.607;264.009;37.7727;153.543;124.75;151.646;34.3545;131.907;	0.357873;0.952592;0.869626;0.851836;0.620936;0.862183;0.561553;0.741888;0.746243;0.651265;0.492093;0.654821;	17574	0.140722	0	0	0	0.995284	1	0.9925	0.95079	0.95796	0.981442
Sample-GL1-Chip_run-694_60 SPD_1-23-2024	P30835	P30835;Q6P783	PFKAL_RAT	Pfkl	11637.3	7595.47	4826.59	11637.3	7595.47	4826.59	4826.59	LNIIIIAEGAIDRHGKPISSSYVK	LNIIIIAEGAIDRHGKPISSSYVK	LNIIIIAEGAIDRHGKPISSSYVK4	4	0.96918	0.000400288	3.21918	0.000702741	0.000431965	0.000312012	0.000481232	0	1	1914.06	1065.85	1520.55		5232.15	0.9617	144577	144044	145111	792367	148844	750959	ATP-dependent 6-phosphofructokinase, liver type	0	0	0.984906	6586.21	449944	0.916093	1	0.728765	0.999756	0	-10000000	292.01;926.027;475.017;513.017;511.018;626.018;160.005;198.007;214.006;131.005;35.0014;294.012;	292.01;926.027;475.017;513.017;511.018;626.018;160.005;189.704;214.006;111.706;17.8774;103.767;	0.953612;0.990418;0.900514;0.966514;0.929757;0.920862;0.912053;0.763902;0.919882;0.657619;0.426573;0.535097;	17882	0.728765	0	0	0	0.9996	1	0.995417	0.95079	0.959012	0.983014
Sample-WM3-Chip_run-702_60 SPD_1-23-2024	P30835	P30835;Q6P783	PFKAL_RAT	Pfkl	5670.21	3186.94	3059.65	5670.21	3186.94	3059.65	3059.65	LNIIIIAEGAIDRHGKPISSSYVK	LNIIIIAEGAIDRHGKPISSSYVK	LNIIIIAEGAIDRHGKPISSSYVK4	4	0.000182	0.00120793	3.21918	0.000588928	0.000515464	0.000312012	0.000576037	0	1	1428.05	703649	1164.21		4883.49	0.930627	14226	141727	142793	792367	14694	745777	ATP-dependent 6-phosphofructokinase, liver type	0	0	0.894285	5990.21	346576	0.530841	1	0.544787	0.999241	0	-10000000	475.015;643.024;418.017;367.013;556.018;211.007;90.003;161.005;30.0007;189.007;68.0021;220.008;	426.333;643.024;418.017;367.013;405.996;153.808;90.003;158.796;0;176.068;58.3287;85.6275;	0.876358;0.926848;0.961334;0.902273;0.734578;0.603804;0.754221;0.854943;0.217405;0.761325;0.579688;0.451095;	17596	0.544787	0	0	0	0.998792	1	0.993636	0.95079	0.957937	0.983584
Sample-ML2-Chip_run-698_60 SPD_1-23-2024	P47858	A0A0G2KBC7;P47858;Q52KS1;A0A0G2JY38;A0A8I6ADR0	PFKAM_RAT	Pfkm	219464	83188.6	100349	219464	83188.6	95806.7	90798.1	LNIIIVAEGAIDK	LNIIIVAEGAIDK	LNIIIVAEGAIDK2	2	1.35959	1.35959	0.624499	0.000589275	0.000421763	0.000312012	0.000469925	0	1	3100.15	1044.2	2367.64		4693.95	0.968965	168987	168454	169521	873826	15871	936663	ATP-dependent 6-phosphofructokinase, muscle type	0	0	0.956521	6146.19	447355	0.610826	0.99668	176944	0.999991	0	-10000000	1276.05;723.025;1190.05;640.024;547.019;557.023;122.005;192.009;359.014;117.004;140.005;64.0024;	1272.36;723.025;1190.05;637.744;547.019;497.824;109.73;192.009;330.404;113.432;96.8631;41.4323;	0.973095;0.967918;0.987445;0.926242;0.941975;0.817782;0.685561;0.913385;0.897976;0.754947;0.703875;0.522846;	20901	176944	0	0	0	0.999986	1	101344	100564	102046	0.997909
Sample-WM1-Chip_run-700_60 SPD_1-23-2024	P47858	A0A0G2KBC7;P47858;Q52KS1;A0A0G2JY38;A0A8I6ADR0	PFKAM_RAT	Pfkm	126974	67610.1	100211	126974	67610.1	98159	88146.4	LNIIIVAEGAIDK	LNIIIVAEGAIDK	LNIIIVAEGAIDK2	2	4.57716	4.57716	0.624499	0.000630915	0.000506329	0.000312012	0.000571755	0	1	2973.11	1684.46	2836.73		5501.67	0.929703	169324	168791	169858	873826	159375	934811	ATP-dependent 6-phosphofructokinase, muscle type	0	0	0.958129	5766.18	392157	0.692058	1	192569	0.999971	0	-10000000	1563.06;863.035;1013.04;397.016;407.016;432.013;254.009;131.005;369.01;99.004;106.004;103.003;	1563.06;863.035;1013.04;397.016;407.016;418.561;252.841;60.8259;369.01;99.004;55.4817;101.857;	0.906115;0.910918;0.983575;0.885108;0.948224;0.855048;0.878309;0.58513;0.958184;0.844608;0.542152;0.690415;	20945	192569	0	0	0	0.999954	1	101385	100564	101621	100262
Sample-ML3-Chip_run-699_60 SPD_1-23-2024	P47858	A0A0G2KBC7;P47858;Q52KS1;A0A0G2JY38;A0A8I6ADR0	PFKAM_RAT	Pfkm	212277	77244	102803	212277	77244	95493.5	94774.9	LNIIIVAEGAIDK	LNIIIVAEGAIDK	LNIIIVAEGAIDK2	2	0.910529	0.910529	0.624499	0.000538793	0.000399042	0.000312012	0.000442087	0	1	2150.07	864508	1990.6		4015.46	0.945211	169168	168634	169701	873826	158839	936101	ATP-dependent 6-phosphofructokinase, muscle type	0	0	0.967353	4337.15	459553	0.53418	1	198225	0.999994	0	-10000000	1212.04;859.034;635.021;303.009;534.019;364.016;393.016;29.0008;402.014;168.007;93.0033;84.0032;	1212.04;859.034;635.021;303.009;518.941;364.016;393.016;14.6096;330.468;161.439;56.9119;59.1692;	0.98314;0.95458;0.930025;0.825319;0.926451;0.877324;0.955672;0.443672;0.838068;0.792847;0.57242;0.605652;	20923	198225	0	0	0	0.999991	1	101813	100564	102151	100073
Sample-ML1-Chip_run-697_60 SPD_1-23-2024	P47858	A0A0G2KBC7;P47858;Q52KS1;A0A0G2JY38;A0A8I6ADR0	PFKAM_RAT	Pfkm	176672	73762.9	90529.3	176672	73762.9	87339.1	83112.7	LNIIIVAEGAIDK	LNIIIVAEGAIDK	LNIIIVAEGAIDK2	2	0.624499	0.624499	0.624499	0.00063857	0.000420168	0.000312012	0.000464468	0	1	3573.13	1370.59	2865.4		6608.14	0.949854	166153	16562	166686	873826	156216	938147	ATP-dependent 6-phosphofructokinase, muscle type	0	0	0.97892	8240.29	454969	0.628695	1	215712	0.999996	0	-10000000	1926.07;1182.03;989.038;658.022;1127.03;485.018;452.015;103.004;340.01;107.004;60.0016;152.006;	1926.07;1182.03;989.038;658.022;1127.03;485.018;404.461;103.004;340.01;107.004;60.0016;144.362;	0.959178;0.984088;0.926737;0.957309;0.797614;0.86783;0.834189;0.77479;0.853784;0.675062;0.772418;0.641728;	20549	215712	0	0	0	0.999994	1	101698	100564	102028	100117
Sample-GL2-Chip_run-695_60 SPD_1-23-2024	P47858	A0A0G2KBC7;P47858;Q52KS1;A0A0G2JY38;A0A8I6ADR0	PFKAM_RAT	Pfkm	137863	71970.5	83120.2	137863	71970.5	80639	72748.1	LNIIIVAEGAIDK	LNIIIVAEGAIDK	LNIIIVAEGAIDK2	2	0.61885	0.000213074	0.624499	0.000534188	0.000391389	0.000312012	0.000432339	0	1	4307.16	2349.95	4074.65		7473.79	0.965363	170934	170401	171467	873826	161042	940827	ATP-dependent 6-phosphofructokinase, muscle type	0	0	0.967182	7900.26	539398	0.490444	1	172451	0.999866	0	-10000000	1957.08;909.032;1695.06;655.024;1240.04;635.025;284.011;84.0031;438.016;50.0016;76.0022;106.005;	1957.08;854.438;1695.06;655.024;1240.04;635.025;284.011;84.0031;375.902;50.0016;67.2126;89.4855;	0.98414;0.890083;0.943378;0.966152;0.937194;0.957583;0.926855;0.826182;0.83778;0.607333;0.61213;0.64655;	21143	172451	0	0	0	0.999787	1	101344	100564	101839	100062
Sample-GL3-Chip_run-696_60 SPD_1-23-2024	P47858	A0A0G2KBC7;P47858;Q52KS1;A0A0G2JY38;A0A8I6ADR0	PFKAM_RAT	Pfkm	108889	57156.7	88067.7	108889	57156.7	85752.1	77135.8	LNIIIVAEGAIDK	LNIIIVAEGAIDK	LNIIIVAEGAIDK2	2	0.70205	0.000306783	0.624499	0.000652742	0.000440529	0.000312012	0.000486145	0	1	3199.12	1769.77	2887.97		4078.72	0.982591	169873	169339	170406	873826	15942	941943	ATP-dependent 6-phosphofructokinase, muscle type	0	0	0.977474	4518.16	433884	0.583107	1	161435	0.999812	0	-10000000	1767.07;874.038;953.036;479.015;1304.04;323.013;201.006;96.0032;416.015;126.005;67.0032;147.006;	1767.07;874.038;953.036;479.015;1021.6;323.013;91.1625;88.7361;343.587;67.3838;0;58.9637;	0.986644;0.945404;0.973201;0.986323;0.723303;0.829582;0.491734;0.649556;0.808326;0.510236;0.372794;0.457782;	21011	161435	0	0	0	0.999693	1	10174	100564	101796	100378
Sample-WM2-Chip_run-701_60 SPD_1-23-2024	P47858	A0A0G2KBC7;P47858;Q52KS1;A0A0G2JY38;A0A8I6ADR0	PFKAM_RAT	Pfkm	113855	64495.4	91937.4	113855	64495.4	91206.6	82678.4	LNIIIVAEGAIDK	LNIIIVAEGAIDK	LNIIIVAEGAIDK2	2	7.55801	0.000718617	0.624499	0.000598444	0.000499002	0.000312012	0.000557414	0	1	1582.36	893722	1439.54		2525.54	0.932178	167211	166678	167744	873826	157941	938999	ATP-dependent 6-phosphofructokinase, muscle type	0	0	0.889901	2776.1	387053	0.633437	1	150448	0.999553	0	-10000000	594.018;391.014;789.028;252.008;725.026;292.01;173.006;59.0016;299.011;98.004;81.0031;31.0008;	594.018;391.014;789.028;199.314;576.198;266.34;52.9748;59.0016;283.143;67.3748;81.0031;0;	0.96002;0.92585;0.948347;0.785193;0.756004;0.870012;0.473899;0.792299;0.893808;0.619848;0.800373;0.209637;	20681	150448	0	0	0	0.999281	1	101135	100564	101652	0.999274
Sample-GL1-Chip_run-694_60 SPD_1-23-2024	P47858	A0A0G2KBC7;P47858;Q52KS1;A0A0G2JY38;A0A8I6ADR0	PFKAM_RAT	Pfkm	100956	58899.3	84017.5	100956	58899.3	82356	72878.9	LNIIIVAEGAIDK	LNIIIVAEGAIDK	LNIIIVAEGAIDK2	2	0.32496	0.32496	0.624499	0.000702741	0.000431965	0.000312012	0.000481232	0	1	2503.09	1340.96	1913.01		3449.98	0.926633	170403	16987	170936	873826	160595	94442	ATP-dependent 6-phosphofructokinase, muscle type	0	0	0.960894	4514.15	469842	0.696995	1	251332	0.99998	0	-10000000	1068.04;964.035;976.037;635.023;1284.05;575.022;300.01;88.0032;324.01;74.0032;44.0016;175.006;	978.036;964.035;890.034;635.023;1152.96;575.022;214.006;44.4781;292.738;0;0;170.145;	0.89035;0.949032;0.939886;0.963939;0.757281;0.914614;0.678121;0.521591;0.748281;0.206654;0;0.735746;	21077	251332	0	0	0	0.999968	1	102813	100564	101869	101417
Sample-WM3-Chip_run-702_60 SPD_1-23-2024	P47858	A0A0G2KBC7;P47858;Q52KS1;A0A0G2JY38;A0A8I6ADR0	PFKAM_RAT	Pfkm	125719	70651.4	92660.6	125719	70651.4	90792.9	82623.7	LNIIIVAEGAIDK	LNIIIVAEGAIDK	LNIIIVAEGAIDK2	2	0.000148368	0.000226904	0.624499	0.000588928	0.000515464	0.000312012	0.000576037	0	1	3118.11	1417.66	2345.58		3558.27	0.933547	167728	167195	168261	873826	15791	94014	ATP-dependent 6-phosphofructokinase, muscle type	0	0	0.936473	4730.21	455756	0.553546	1	191266	0.999857	0	-10000000	1418.05;1211.04;1127.04;573.019;459.015;468.019;116.005;110.005;329.012;161.006;53.0017;92.0033;	1418.05;1211.04;1127.04;573.019;459.015;468.019;98.41;47.3514;324.33;107.522;42.8528;53.5719;	0.946193;0.96674;0.967714;0.835051;0.788768;0.892764;0.689307;0.572036;0.920125;0.624958;0.614031;0.547783;	20747	191266	0	0	0	0.999773	1	10325	100564	101707	102075
Sample-ML2-Chip_run-698_60 SPD_1-23-2024	P47858	A0A0G2KBC7;P47858;Q52KS1;A0A0G2JY38;A0A8I6ADR0	PFKAM_RAT	Pfkm	219464	83188.6	100349	219464	83188.6	95806.7	90798.1	LNIIIVAEGAIDKNGKPITSEDIK	LNIIIVAEGAIDKNGKPITSEDIK	LNIIIVAEGAIDKNGKPITSEDIK3	3	5.96004	5.96004	4.98355	0.000589275	0.000421763	0.000312012	0.000469925	0	1	66567.7	23201.5	52607.6		101188	0.989953	147945	147412	148478	79.43	14827	785812	ATP-dependent 6-phosphofructokinase, muscle type	0	0	0.993852	128040	679399	0.666918	1	296471	0.999962	0	-10000000	22804;32437.4;26564;17199.8;17964.7;14461.5;20427.9;9068.4;6865.22;5042.23;8793.34;671.029;	22804;32437.4;26564;17199.8;17964.7;14461.5;20427.9;9068.4;6865.22;5042.23;8793.34;659.936;	0.989657;0.988463;0.989202;0.991504;0.990009;0.993234;0.994381;0.986156;0.97564;0.987687;0.990586;0.903902;	18299	296471	0	0	0	0.99994	1	109229	106402	107914	10772
Sample-WM1-Chip_run-700_60 SPD_1-23-2024	P47858	A0A0G2KBC7;P47858;Q52KS1;A0A0G2JY38;A0A8I6ADR0	PFKAM_RAT	Pfkm	126974	67610.1	100211	126974	67610.1	98159	88146.4	LNIIIVAEGAIDKNGKPITSEDIK	LNIIIVAEGAIDKNGKPITSEDIK	LNIIIVAEGAIDKNGKPITSEDIK3	3	8.96464	8.96464	4.98355	0.000630915	0.000506329	0.000312012	0.000571755	0	1	42727.9	23614.2	39767.8		103436	0.991925	148634	148101	149168	79.43	149113	785351	ATP-dependent 6-phosphofructokinase, muscle type	0	0	0.996153	111135	679532	0.738105	1	295132	0.999944	0	-10000000	15143.7;20021.7;15720.8;11863.4;11189.4;10006.4;12829.4;5102.22;3940.17;2725.1;6407.22;416.017;	15143.7;20021.7;15720.8;11863.4;11189.4;10006.4;12829.4;5102.22;3940.17;2725.1;6407.23;350.936;	0.993268;0.991387;0.990475;0.992133;0.986518;0.990953;0.988707;0.986714;0.973687;0.961959;0.984991;0.850842;	18387	295132	0	0	0	0.99991	1	10849	106402	107407	107398
Sample-ML3-Chip_run-699_60 SPD_1-23-2024	P47858	A0A0G2KBC7;P47858;Q52KS1;A0A0G2JY38;A0A8I6ADR0	PFKAM_RAT	Pfkm	212277	77244	102803	212277	77244	95493.5	94774.9	LNIIIVAEGAIDKNGKPITSEDIK	LNIIIVAEGAIDKNGKPITSEDIK	LNIIIVAEGAIDKNGKPITSEDIK3	3	4.98355	0.000296299	4.98355	0.000538793	0.000399042	0.000312012	0.000442087	0	1	50578.1	18212.8	41936.5		89544.2	0.989339	148478	147944	149011	79.43	148831	784794	ATP-dependent 6-phosphofructokinase, muscle type	0	0	0.999016	107996	675874	0.721298	1	294268	0.999808	0	-10000000	17043.6;22811.9;21185.8;12348.6;12154.5;10229.5;14703.6;6014.22;4856.19;3259.13;7643.29;548.02;	17043.6;22811.9;21185.8;12348.6;12154.5;10229.5;14703.6;6014.22;4856.19;3259.13;7643.29;548.02;	0.989746;0.98774;0.990136;0.98741;0.981092;0.997208;0.991141;0.977054;0.981443;0.952498;0.983323;0.973968;	18365	294268	0	0	0	0.999704	1	109187	106402	107896	10762
Sample-ML1-Chip_run-697_60 SPD_1-23-2024	P47858	A0A0G2KBC7;P47858;Q52KS1;A0A0G2JY38;A0A8I6ADR0	PFKAM_RAT	Pfkm	176672	73762.9	90529.3	176672	73762.9	87339.1	83112.7	LNIIIVAEGAIDKNGKPITSEDIK	LNIIIVAEGAIDKNGKPITSEDIK	LNIIIVAEGAIDKNGKPITSEDIK3	3	8.40336	0.000158221	4.98355	0.00063857	0.000420168	0.000312012	0.000464468	0	1	57984.5	25211.9	52708.8		113588	0.988871	14653	145997	147063	79.43	146942	784239	ATP-dependent 6-phosphofructokinase, muscle type	0	0	0.99379	124958	678277	0.705534	1	295966	0.9999	0	-10000000	18810.8;27657.2;23783.9;15389.7;16100.8;12348.5;17386.7;7491.29;5243.19;4519.2;9234.38;608.028;	18810.8;27657.2;23783.9;15389.7;16100.8;12348.5;17386.7;7491.29;5243.19;4519.2;9234.38;608.028;	0.992387;0.985521;0.98429;0.991654;0.992558;0.987281;0.982267;0.986872;0.978507;0.965941;0.988475;0.942473;	18123	295966	0	0	0	0.999842	1	109208	106402	107816	107658
Sample-GL2-Chip_run-695_60 SPD_1-23-2024	P47858	A0A0G2KBC7;P47858;Q52KS1;A0A0G2JY38;A0A8I6ADR0	PFKAM_RAT	Pfkm	137863	71970.5	83120.2	137863	71970.5	80639	72748.1	LNIIIVAEGAIDKNGKPITSEDIK	LNIIIVAEGAIDKNGKPITSEDIK	LNIIIVAEGAIDKNGKPITSEDIK3	3	0.61885	0.0001649	4.98355	0.000534188	0.000391389	0.000312012	0.000432339	0	1	42168.8	22007.4	38159.2		91664.3	0.984408	150245	149712	150778	79.43	150002	789544	ATP-dependent 6-phosphofructokinase, muscle type	0	0	0.994064	101296	671234	0.677067	1	29205	0.999896	172372	0.453621	13624.6;19457.8;16713.7;11830.5;10677.4;9618.43;13328.6;5452.22;4147.14;2502.11;6275.31;482.016;	13624.6;19457.8;16713.7;11830.5;10677.4;9618.43;13328.6;5452.22;4147.14;2502.11;6275.31;482.016;	0.977345;0.989188;0.992635;0.98092;0.983164;0.974539;0.992175;0.985075;0.981265;0.979638;0.965287;0.965234;	18585	29205	0	0	0	0.999835	1	108865	106402	107719	107387
Sample-GL3-Chip_run-696_60 SPD_1-23-2024	P47858	A0A0G2KBC7;P47858;Q52KS1;A0A0G2JY38;A0A8I6ADR0	PFKAM_RAT	Pfkm	108889	57156.7	88067.7	108889	57156.7	85752.1	77135.8	LNIIIVAEGAIDKNGKPITSEDIK	LNIIIVAEGAIDKNGKPITSEDIK	LNIIIVAEGAIDKNGKPITSEDIK3	3	0.70205	0.000263409	4.98355	0.000652742	0.000440529	0.000312012	0.000486145	0	1	27797.1	13760.2	22454.4		61090.4	0.985351	148649	148116	149183	79.43	14835	789754	ATP-dependent 6-phosphofructokinase, muscle type	0	0	0.995979	75626.1	668543	0.659904	1	293794	0.999839	1.71	0.464995	9009.42;10942.4;11123.4;7664.25;7276.23;6128.23;8583.31;3637.18;2091.08;1660.06;4058.17;492.019;	9009.42;10942.4;11123.4;7664.25;7276.23;6128.23;8583.31;3637.18;2091.08;1660.06;4058.17;487.47;	0.988518;0.985479;0.979149;0.99063;0.98638;0.984434;0.99564;0.978851;0.96192;0.984233;0.972691;0.958014;	18387	293794	0	0	0	0.999737	1	109115	106402	107759	107594
Sample-WM2-Chip_run-701_60 SPD_1-23-2024	P47858	A0A0G2KBC7;P47858;Q52KS1;A0A0G2JY38;A0A8I6ADR0	PFKAM_RAT	Pfkm	113855	64495.4	91937.4	113855	64495.4	91206.6	82678.4	LNIIIVAEGAIDKNGKPITSEDIK	LNIIIVAEGAIDKNGKPITSEDIK	LNIIIVAEGAIDKNGKPITSEDIK3	3	7.55801	0.00074649	4.98355	0.000598444	0.000499002	0.000312012	0.000557414	0	1	32248.3	19976.9	32177.3		82198.4	0.987178	146876	146343	147409	79.43	147192	78614	ATP-dependent 6-phosphofructokinase, muscle type	0	0	0.990809	82379.8	66028	0.693557	1	292645	0.999535	0	-10000000	10799.5;14182.5;12721.5;8727.32;8666.36;7531.32;10259.5;3398.11;3271.14;2233.09;5419.24;404.016;	10799.5;14182.5;12721.5;8727.32;8666.36;7531.32;10259.5;3398.11;3271.14;2233.09;5419.23;355.491;	0.985333;0.987515;0.990209;0.985042;0.975684;0.977719;0.992454;0.975165;0.990333;0.971608;0.983198;0.825755;	18167	292645	0	0	0	0.999254	1	10826	106402	107331	107102
Sample-GL1-Chip_run-694_60 SPD_1-23-2024	P47858	A0A0G2KBC7;P47858;Q52KS1;A0A0G2JY38;A0A8I6ADR0	PFKAM_RAT	Pfkm	100956	58899.3	84017.5	100956	58899.3	82356	72878.9	LNIIIVAEGAIDKNGKPITSEDIK	LNIIIVAEGAIDKNGKPITSEDIK	LNIIIVAEGAIDKNGKPITSEDIK3	3	0.000297133	0.00101814	4.98355	0.000702741	0.000431965	0.000312012	0.000481232	0	1	32397.4	17982.9	25654.4		75910	0.986146	149537	149003	15007	79.43	149088	791704	ATP-dependent 6-phosphofructokinase, muscle type	0	0	0.996718	95861.9	662524	0.745153	1	28981	0.999379	0	-10000000	11313.5;15550.5;12238.5;8845.4;8467.39;8012.25;11306.5;4499.21;3434.15;2342.11;5223.22;434.018;	11313.5;15550.5;12238.5;8845.4;8467.39;8012.25;11306.5;4499.21;3434.15;2342.11;5223.22;434.018;	0.987448;0.986022;0.987923;0.98202;0.968571;0.980102;0.985598;0.973563;0.958348;0.962209;0.96267;0.946151;	18497	28981	0	0	0	0.998982	1	108906	106402	107683	107418
Sample-WM3-Chip_run-702_60 SPD_1-23-2024	P47858	A0A0G2KBC7;P47858;Q52KS1;A0A0G2JY38;A0A8I6ADR0	PFKAM_RAT	Pfkm	125719	70651.4	92660.6	125719	70651.4	90792.9	82623.7	LNIIIVAEGAIDKNGKPITSEDIK	LNIIIVAEGAIDKNGKPITSEDIK	LNIIIVAEGAIDKNGKPITSEDIK3	3	0.000148368	0.000402692	4.98355	0.000588928	0.000515464	0.000312012	0.000576037	0	1	40592.7	19115.1	31626.8		86506.9	0.989667	146863	14633	147396	79.43	147143	786549	ATP-dependent 6-phosphofructokinase, muscle type	0	0	0.995375	111031	678903	0.701308	1	295591	0.999747	158766	0.493535	13617.5;18490.7;16213.7;10761.5;10955.4;9645.46;11607.5;4531.16;4123.18;3390.13;6323.22;373.014;	13617.5;18490.7;16213.7;10761.5;10955.4;9645.46;11607.5;4531.16;4123.18;3390.13;6323.22;330.975;	0.994938;0.991944;0.986917;0.987139;0.991666;0.990294;0.995724;0.987868;0.981486;0.957482;0.976195;0.818058;	18167	295591	0	0	0	0.999597	1	10849	106402	107281	107389
Sample-ML2-Chip_run-698_60 SPD_1-23-2024	P47858	A0A0G2KBC7;P47858;Q52KS1;A0A0G2JY38;A0A8I6ADR0	PFKAM_RAT	Pfkm	219464	83188.6	100349	219464	83188.6	95806.7	90798.1	LNIIIVAEGAIDKNGKPITSEDIK	LNIIIVAEGAIDKNGKPITSEDIK	LNIIIVAEGAIDKNGKPITSEDIK4	4	1.36891	1.36891	1.36891	0.000589275	0.000421763	0.000312012	0.000469925	0	1	19836.7	6912.3	15673.1		41199	0.985861	147962	147429	148496	79.43	14827	785942	ATP-dependent 6-phosphofructokinase, muscle type	0	0	0.989501	52143.6	658612	0.627178	1	0.863382	0.999991	0	-10000000	5019.15;9643.34;6098.2;4095.11;5761.19;3107.1;3045.1;1815.05;1897.06;536.016;917.027;963.029;	5019.15;9643.34;6098.2;4095.11;5761.19;3107.1;3045.1;1815.05;1897.06;536.016;917.027;963.029;	0.986256;0.989829;0.983297;0.980339;0.966128;0.99265;0.990712;0.954991;0.951623;0.961697;0.908999;0.911441;	18300	0.863382	0	0	0	0.999986	1	0.968854	0.956077	0.968221	0.956413
Sample-WM1-Chip_run-700_60 SPD_1-23-2024	P47858	A0A0G2KBC7;P47858;Q52KS1;A0A0G2JY38;A0A8I6ADR0	PFKAM_RAT	Pfkm	126974	67610.1	100211	126974	67610.1	98159	88146.4	LNIIIVAEGAIDKNGKPITSEDIK	LNIIIVAEGAIDKNGKPITSEDIK	LNIIIVAEGAIDKNGKPITSEDIK4	4	6.98929	6.98929	1.36891	0.000630915	0.000506329	0.000312012	0.000571755	0	1	13554.4	7491.06	12615.4		35681.5	0.982031	148652	148119	149186	79.43	149113	785482	ATP-dependent 6-phosphofructokinase, muscle type	0	0	0.993556	38337.4	642831	0.814636	1	0.83601	0.999956	0	-10000000	3041.12;6717.2;3947.12;2890.09;4424.12;2502.07;2123.07;1259.04;1561.05;583.02;730.027;673.024;	3041.12;6717.2;3947.12;2890.09;4424.12;2502.07;2123.07;1259.04;1561.05;583.02;730.027;673.024;	0.969534;0.980062;0.979123;0.990579;0.979585;0.975462;0.963821;0.940529;0.989884;0.887196;0.94394;0.970919;	18388	0.83601	0	0	0	0.99993	1	0.976042	0.956077	0.964181	0.966224
Sample-ML3-Chip_run-699_60 SPD_1-23-2024	P47858	A0A0G2KBC7;P47858;Q52KS1;A0A0G2JY38;A0A8I6ADR0	PFKAM_RAT	Pfkm	212277	77244	102803	212277	77244	95493.5	94774.9	LNIIIVAEGAIDKNGKPITSEDIK	LNIIIVAEGAIDKNGKPITSEDIK	LNIIIVAEGAIDKNGKPITSEDIK4	4	4.98355	0.00019335	1.36891	0.000538793	0.000399042	0.000312012	0.000442087	0	1	21911.7	7890.25	18167.9		36592.9	0.992522	148495	147962	149028	79.43	148831	784928	ATP-dependent 6-phosphofructokinase, muscle type	0	0	0.999443	44133.3	6663	0.691548	1	0.9266	0.999875	15806	0.475376	4890.17;10495.3;6520.18;4896.16;6685.2;3899.12;2899.08;2183.07;1967.07;743.023;1148.04;1008.03;	4890.17;10495.3;6520.18;4896.16;6685.2;3899.12;2899.08;2183.07;1967.07;743.023;1148.04;1008.03;	0.992006;0.992757;0.990845;0.99425;0.988527;0.968223;0.973593;0.945943;0.95913;0.961763;0.853898;0.956778;	18366	0.9266	0	0	0	0.999807	1	0.971563	0.956077	0.968769	0.957228
Sample-ML1-Chip_run-697_60 SPD_1-23-2024	P47858	A0A0G2KBC7;P47858;Q52KS1;A0A0G2JY38;A0A8I6ADR0	PFKAM_RAT	Pfkm	176672	73762.9	90529.3	176672	73762.9	87339.1	83112.7	LNIIIVAEGAIDKNGKPITSEDIK	LNIIIVAEGAIDKNGKPITSEDIK	LNIIIVAEGAIDKNGKPITSEDIK4	4	8.40336	0.000271986	1.36891	0.00063857	0.000420168	0.000312012	0.000464468	0	1	16388.6	7075.94	14793.2		40923.2	0.977344	146548	146015	147081	79.43	146942	784378	ATP-dependent 6-phosphofructokinase, muscle type	0	0	0.995618	45336.5	636269	0.692937	1	0.208409	0.999829	185354	0.466134	4162.13;7648.28;4910.15;3830.12;4854.17;2509.07;6114.21;1073.03;2055.07;700.023;738.027;710.023;	4162.13;7648.28;4910.15;3830.12;4854.17;2509.07;4848.48;1073.03;2055.07;700.023;738.027;710.023;	0.982521;0.986698;0.950213;0.993445;0.968109;0.942337;0.800583;0.947218;0.992568;0.930957;0.927028;0.856524;	18124	0.208409	0	0	0	0.999728	1	0.972188	0.956077	0.967192	0.958899
Sample-GL2-Chip_run-695_60 SPD_1-23-2024	P47858	A0A0G2KBC7;P47858;Q52KS1;A0A0G2JY38;A0A8I6ADR0	PFKAM_RAT	Pfkm	137863	71970.5	83120.2	137863	71970.5	80639	72748.1	LNIIIVAEGAIDKNGKPITSEDIK	LNIIIVAEGAIDKNGKPITSEDIK	LNIIIVAEGAIDKNGKPITSEDIK4	4	5.69463	5.69463	1.36891	0.000534188	0.000391389	0.000312012	0.000432339	0	1	10854.3	5670.68	9832.55		34587	0.977233	150085	149552	150618	79.43	150002	78844	ATP-dependent 6-phosphofructokinase, muscle type	0	0	0.974781	38181.2	570799	0.640867	1	0.888978	0.999964	0	-10000000	2959.08;5436.18;3446.09;1972.06;3419.11;1660.05;997.034;820.021;1158.04;468.016;487.017;468.017;	2959.08;5436.18;3446.09;1972.06;3419.11;1660.05;962.632;820.021;1158.04;468.016;487.017;468.017;	0.961079;0.975008;0.98815;0.964288;0.942382;0.934965;0.918965;0.938522;0.973573;0.914943;0.938469;0.896773;	18564	0.888978	0	0	0	0.999943	1	0.965	0.956077	0.965235	0.954714
Sample-GL3-Chip_run-696_60 SPD_1-23-2024	P47858	A0A0G2KBC7;P47858;Q52KS1;A0A0G2JY38;A0A8I6ADR0	PFKAM_RAT	Pfkm	108889	57156.7	88067.7	108889	57156.7	85752.1	77135.8	LNIIIVAEGAIDKNGKPITSEDIK	LNIIIVAEGAIDKNGKPITSEDIK	LNIIIVAEGAIDKNGKPITSEDIK4	4	0.70205	0.000312911	1.36891	0.000652742	0.000440529	0.000312012	0.000486145	0	1	9944.36	4915.04	8020.51		25343.1	0.984399	148667	148134	149201	79.43	14835	789884	ATP-dependent 6-phosphofructokinase, muscle type	0	0	0.992603	31422.1	623797	0.756847	1	0.501797	0.999808	0	-10000000	2576.1;4535.17;2932.1;2477.09;3048.12;1732.06;1604.06;778.026;1290.04;276.009;495.017;535.018;	2576.1;4535.17;2932.1;2477.09;3048.12;1732.06;1515.16;778.026;1290.04;254.506;431.401;535.018;	0.961554;0.992263;0.986467;0.967554;0.96091;0.957305;0.933722;0.96704;0.948951;0.889724;0.788644;0.90027;	18388	0.501797	0	0	0	0.999687	1	0.969063	0.956077	0.96597	0.9584
Sample-WM2-Chip_run-701_60 SPD_1-23-2024	P47858	A0A0G2KBC7;P47858;Q52KS1;A0A0G2JY38;A0A8I6ADR0	PFKAM_RAT	Pfkm	113855	64495.4	91937.4	113855	64495.4	91206.6	82678.4	LNIIIVAEGAIDKNGKPITSEDIK	LNIIIVAEGAIDKNGKPITSEDIK	LNIIIVAEGAIDKNGKPITSEDIK4	4	7.55801	0.000211804	1.36891	0.000598444	0.000499002	0.000312012	0.000557414	0	1	8542.73	5291.98	8523.93		29896	0.982724	146716	146183	147249	79.43	147192	785003	ATP-dependent 6-phosphofructokinase, muscle type	0	0	0.992865	29962	635178	0.682296	1	0.77313	0.999868	0	-10000000	2862.08;3843.15;3024.08;1691.05;3425.1;1089.04;1386.04;764.029;1005.03;290.01;543.016;704.023;	2862.08;3843.15;3024.08;1675.5;3425.1;1088.06;1383.23;764.029;1005.03;243.3;529.813;681.699;	0.976702;0.991567;0.982209;0.963368;0.985633;0.964958;0.982597;0.897992;0.98712;0.716419;0.881408;0.944325;	18146	0.77313	0	0	0	0.999788	1	0.967188	0.956077	0.963155	0.958857
Sample-GL1-Chip_run-694_60 SPD_1-23-2024	P47858	A0A0G2KBC7;P47858;Q52KS1;A0A0G2JY38;A0A8I6ADR0	PFKAM_RAT	Pfkm	100956	58899.3	84017.5	100956	58899.3	82356	72878.9	LNIIIVAEGAIDKNGKPITSEDIK	LNIIIVAEGAIDKNGKPITSEDIK	LNIIIVAEGAIDKNGKPITSEDIK4	4	0.96918	0.000299539	1.36891	0.000702741	0.000431965	0.000312012	0.000481232	0	1	9095.29	5061.28	7220.45		24501.1	0.953326	149376	148843	14991	79.43	149088	79063	ATP-dependent 6-phosphofructokinase, muscle type	0	0	0.975167	30863	574897	0.668197	1	0	0.999817	139098	0.475062	2510.09;4476.14;2935.1;1684.06;3041.08;1372.05;2331.09;563.02;1112.03;333.012;476.015;237.008;	2510.09;4476.14;2935.1;1684.06;3041.08;1372.05;1342.66;490.019;1112.03;274.23;366.341;236.281;	0.916985;0.950938;0.943662;0.97652;0.948417;0.995604;0.521275;0.799803;0.869211;0.786905;0.723442;0.788688;	18476	0	0	0	0	0.9997	1	0.971458	0.956077	0.964637	0.961375
Sample-WM3-Chip_run-702_60 SPD_1-23-2024	P47858	A0A0G2KBC7;P47858;Q52KS1;A0A0G2JY38;A0A8I6ADR0	PFKAM_RAT	Pfkm	125719	70651.4	92660.6	125719	70651.4	90792.9	82623.7	LNIIIVAEGAIDKNGKPITSEDIK	LNIIIVAEGAIDKNGKPITSEDIK	LNIIIVAEGAIDKNGKPITSEDIK4	4	0.000182	0.000521549	1.36891	0.000588928	0.000515464	0.000312012	0.000576037	0	1	12598.4	5946.39	9838.53		27514.1	0.971668	146881	146348	147414	79.43	147143	786698	ATP-dependent 6-phosphofructokinase, muscle type	0	0	0.980524	35232.3	60515	0.616895	1	0.627963	0.999672	0	-10000000	3642.12;6193.23;3885.12;2520.08;3774.14;1844.06;1560.05;954.027;1396.05;452.016;622.023;619.02;	3642.12;6193.23;3885.12;2520.08;3774.14;1844.06;1485.26;954.027;1396.05;452.016;622.023;619.02;	0.977147;0.974212;0.966216;0.973821;0.96497;0.982197;0.905455;0.870811;0.987029;0.971627;0.872929;0.909628;	18168	0.627963	0	0	0	0.999478	1	0.968958	0.956077	0.963016	0.960794
Sample-ML2-Chip_run-698_60 SPD_1-23-2024	P47860	P47860;A0A0A0MXY5;C7C5T2;A0A8I6B663;A0A8I5ZYA2;A6JLM5;A6JLM6	PFKAP_RAT	Pfkp	100481	38301.9	39637.5	100481	38301.9	39637.5	40536.7	LNIIIVSEGAIDTQNKPITSEK	LNIIIVSEGAIDTQNKPITSEK	LNIIIVSEGAIDTQNKPITSEK3	3	6.59674	0.000383012	4.98355	0.000589275	0.000421763	0.000312012	0.000469925	0	1	21990.8	8307.87	18837.4		16898.8	0.99005	130668	130135	131201	574384	122884	636169	ATP-dependent 6-phosphofructokinase, platelet type	0	0	0.994962	19727.7	587905	0.662665	1	193431	0.999755	0	-10000000	4460.15;9209.36;6664.25;4914.17;414.015;6117.21;3780.12;1241.05;33.0016;31.0008;1065.03;1750.06;	4460.15;9209.36;6664.25;4914.17;414.015;6117.21;3780.12;1241.05;23.0385;0;1065.03;1750.06;	0.980622;0.991706;0.988683;0.98616;0.898357;0.989045;0.9672;0.972266;0.488085;0.255532;0.9681;0.966566;	16161	193431	0	0	0	0.999617	1	100854	10058	10206	0.994132
Sample-WM1-Chip_run-700_60 SPD_1-23-2024	P47860	P47860;A0A0A0MXY5;C7C5T2;A0A8I6B663;A0A8I5ZYA2;A6JLM5;A6JLM6	PFKAP_RAT	Pfkp	82236.5	43267.8	49123.3	82236.5	43267.8	49123.3	51141.3	LNIIIVSEGAIDTQNKPITSEK	LNIIIVSEGAIDTQNKPITSEK	LNIIIVSEGAIDTQNKPITSEK3	3	0.000277527	0.00147437	4.98355	0.000630915	0.000506329	0.000312012	0.000571755	0	1	17885.6	8977.69	15118.9		17230.7	0.982688	131535	131002	132068	574384	124232	633713	ATP-dependent 6-phosphofructokinase, platelet type	0	0	0.991737	20383.8	577605	0.581694	1	196325	0.999075	0	-10000000	3978.15;7852.3;5148.17;3815.12;368.014;4885.17;3657.11;1311.05;92.0033;40.0016;799.029;1555.05;	3978.15;7852.3;5148.17;3815.12;350.79;4885.17;3657.11;1192.47;73.0633;0;799.029;1555.05;	0.986375;0.990848;0.981041;0.969556;0.813315;0.971309;0.989784;0.860729;0.679552;0.285283;0.954771;0.984509;	16271	196325	0	0	0	0.998526	1	100354	10058	101637	0.992663
Sample-ML3-Chip_run-699_60 SPD_1-23-2024	P47860	P47860;A0A0A0MXY5;C7C5T2;A0A8I6B663;A0A8I5ZYA2;A6JLM5;A6JLM6	PFKAP_RAT	Pfkp	104214	39041.6	39233.7	104214	39041.6	39233.7	39851.3	LNIIIVSEGAIDTQNKPITSEK	LNIIIVSEGAIDTQNKPITSEK	LNIIIVSEGAIDTQNKPITSEK3	3	4.98355	0.000605322	4.98355	0.000538793	0.000399042	0.000312012	0.000442087	0	1	21287.8	8117.46	18691.1		17547	0.987533	131202	130668	131735	574384	123349	634378	ATP-dependent 6-phosphofructokinase, platelet type	0	0	0.998108	19984.7	605626	0.588923	1	193208	0.999608	0	-10000000	4468.17;9032.35;6435.21;4994.18;318.011;5820.2;3523.11;1564.05;59.0016;0;875.027;1768.06;	4468.17;9032.35;6435.21;4994.18;275.594;5820.2;3523.11;1564.05;26.7806;0;875.027;1768.06;	0.99365;0.989498;0.98293;0.970087;0.770373;0.989573;0.9595;0.952711;0.531401;0;0.958098;0.966084;	16227	193208	0	0	0	0.999395	1	101104	10058	102167	0.994623
Sample-ML1-Chip_run-697_60 SPD_1-23-2024	P47860	P47860;A0A0A0MXY5;C7C5T2;A0A8I6B663;A0A8I5ZYA2;A6JLM5;A6JLM6	PFKAP_RAT	Pfkp	111471	44972.6	42035.4	111471	44972.6	42035.4	42722.5	LNIIIVSEGAIDTQNKPITSEK	LNIIIVSEGAIDTQNKPITSEK	LNIIIVSEGAIDTQNKPITSEK3	3	0.000217738	0.000513578	4.98355	0.00063857	0.000420168	0.000312012	0.000464468	0	1	18486.7	7817.61	16343.8		15374.8	0.984495	129787	129254	13032	574384	122122	635832	ATP-dependent 6-phosphofructokinase, platelet type	0	0	0.996012	17390.7	586849	0.553351	1	194321	0.999677	0	-10000000	3671.13;7593.27;5688.19;3700.11;343.013;5205.2;3069.1;1397.05;0;42.0015;763.028;1534.06;	3671.13;7593.27;5688.19;3700.11;312.018;5205.2;3069.1;1397.05;0;0;760.994;1534.06;	0.98176;0.985328;0.975807;0.98451;0.762994;0.992772;0.982259;0.950207;0;0.15022;0.91766;0.916401;	16051	194321	0	0	0	0.999486	1	10076	10058	10204	0.992832
Sample-GL2-Chip_run-695_60 SPD_1-23-2024	P47860	P47860;A0A0A0MXY5;C7C5T2;A0A8I6B663;A0A8I5ZYA2;A6JLM5;A6JLM6	PFKAP_RAT	Pfkp	92720.7	46441.9	40331.2	92720.7	46441.9	40331.2	40975.5	LNIIIVSEGAIDTQNKPITSEK	LNIIIVSEGAIDTQNKPITSEK	LNIIIVSEGAIDTQNKPITSEK3	3	0.61885	0.000700922	4.98355	0.000534188	0.000391389	0.000312012	0.000432339	0	1	16452.5	8693.76	15074.4		16787.8	0.972841	13208	131546	132613	574384	124504	635636	ATP-dependent 6-phosphofructokinase, platelet type	0	0	0.988277	18322.6	606463	0.585055	1	19291	0.999558	0	-10000000	3566.14;7024.24;4923.17;3742.13;362.014;4505.14;2720.09;1169.04;60.0025;27.0008;633.019;1198.04;	3566.14;7024.24;4923.17;3742.13;332.305;4505.14;2720.09;1169.04;0;0;633.019;1198.04;	0.990831;0.982728;0.971076;0.971942;0.88151;0.959355;0.974493;0.945877;0.35253;0.344081;0.947973;0.889198;	16337	19291	0	0	0	0.999299	1	10075	10058	101855	0.994732
Sample-GL3-Chip_run-696_60 SPD_1-23-2024	P47860	P47860;A0A0A0MXY5;C7C5T2;A0A8I6B663;A0A8I5ZYA2;A6JLM5;A6JLM6	PFKAP_RAT	Pfkp	77447.5	38762.9	35225.2	77447.5	38762.9	35225.2	35449.7	LNIIIVSEGAIDTQNKPITSEK	LNIIIVSEGAIDTQNKPITSEK	LNIIIVSEGAIDTQNKPITSEK3	3	0.70205	0.000190863	4.98355	0.000652742	0.000440529	0.000312012	0.000486145	0	1	11684.4	5854.1	9552.9		11817.7	0.956669	130841	130308	131375	574384	123634	634833	ATP-dependent 6-phosphofructokinase, platelet type	0	0	0.984889	14454.5	564601	0.574308	1	184752	0.999883	124148	0.502951	2370.08;4489.15;4123.14;2325.08;225.007;3072.09;1884.07;940.032;26.0008;32.0016;642.024;662.022;	2370.08;4489.15;4123.14;2325.08;225.007;3072.09;1884.07;940.031;26.0008;26.6803;639.375;662.022;	0.978009;0.932858;0.987515;0.940401;0.840591;0.950062;0.968069;0.924526;0.617469;0.522285;0.769364;0.951997;	16183	184752	0	0	0	0.999809	1	100844	10058	101811	0.994839
Sample-WM2-Chip_run-701_60 SPD_1-23-2024	P47860	P47860;A0A0A0MXY5;C7C5T2;A0A8I6B663;A0A8I5ZYA2;A6JLM5;A6JLM6	PFKAP_RAT	Pfkp	78587.8	44784.1	39929.1	78587.8	44784.1	39929.1	40958.3	LNIIIVSEGAIDTQNKPITSEK	LNIIIVSEGAIDTQNKPITSEK	LNIIIVSEGAIDTQNKPITSEK3	3	7.55801	0.00175277	4.98355	0.000598444	0.000499002	0.000312012	0.000557414	0	1	9943.34	5656.42	9110.94		11503.5	0.97942	129067	128534	12.96	574384	122114	633442	ATP-dependent 6-phosphofructokinase, platelet type	0	0	0.983548	12554.5	527503	0.618825	1	182537	0.998909	0	-10000000	2018.06;5039.18;2630.08;2366.07;175.007;2274.08;1817.07;505.019;0;33.0016;497.017;911.031;	2018.06;5039.18;2630.08;2366.07;138.241;2274.08;1817.07;468.903;0;0;497.017;911.031;	0.904105;0.976834;0.990211;0.974826;0.767456;0.97267;0.948481;0.910608;0;0.199256;0.912568;0.927188;	15963	182537	0	0	0	0.998247	1	100698	10058	101668	0.99592
Sample-GL1-Chip_run-694_60 SPD_1-23-2024	P47860	P47860;A0A0A0MXY5;C7C5T2;A0A8I6B663;A0A8I5ZYA2;A6JLM5;A6JLM6	PFKAP_RAT	Pfkp	85002.7	48698.5	38878.9	85002.7	48698.5	38878.9	40025	LNIIIVSEGAIDTQNKPITSEK	LNIIIVSEGAIDTQNKPITSEK	LNIIIVSEGAIDTQNKPITSEK3	3	0.000321937	0.00149449	4.98355	0.000702741	0.000431965	0.000312012	0.000481232	0	1	11132.4	6111.41	8718.57		11618.8	0.988977	131194	130661	131727	574384	124053	636615	ATP-dependent 6-phosphofructokinase, platelet type	0	0	0.995392	14835.5	605545	0.653919	1	196124	0.999088	0	-10000000	2127.08;4926.18;3202.1;2714.08;323.011;3004.1;2092.09;1249.05;0;0;525.02;1018.03;	2127.08;4926.18;3202.1;2714.08;296.14;3004.1;2092.09;1249.05;0;0;518.056;1018.03;	0.98045;0.98737;0.989022;0.968466;0.830215;0.991564;0.987846;0.996946;0;0;0.932849;0.957702;	16227	196124	0	0	0	0.998506	1	100625	10058	101886	0.992394
Sample-WM3-Chip_run-702_60 SPD_1-23-2024	P47860	P47860;A0A0A0MXY5;C7C5T2;A0A8I6B663;A0A8I5ZYA2;A6JLM5;A6JLM6	PFKAP_RAT	Pfkp	74898.8	40294.6	39766.5	74898.8	40294.6	39766.5	40424.3	LNIIIVSEGAIDTQNKPITSEK	LNIIIVSEGAIDTQNKPITSEK	LNIIIVSEGAIDTQNKPITSEK3	3	0.000182	0.00114408	4.98355	0.000588928	0.000515464	0.000312012	0.000576037	0	1	13874.5	7229.4	11961.3		13019.2	0.964122	129408	128875	129942	574384	122148	632196	ATP-dependent 6-phosphofructokinase, platelet type	0	0	0.977713	15101.5	5493	0.588684	1	184055	0.999281	0	-10000000	2835.09;5442.2;4043.13;3111.1;363.013;4389.15;1833.05;654.025;31.0008;0;634.019;1249.04;	2835.09;5442.2;4043.13;3111.1;342.591;4389.15;1833.05;654.025;0;0;634.019;1249.04;	0.943304;0.949564;0.953037;0.962546;0.822842;0.992385;0.949652;0.968358;0.151901;0;0.920396;0.927273;	16007	184055	0	0	0	0.998856	1	100385	10058	101725	0.992715
Sample-ML1-Chip_run-697_60 SPD_1-23-2024	F7EWM3;Q5XI34	Q4QQT4;Q5XI34;A0A8I5Y6R7;A0A8I5YC92;A0A8I5ZR05;A0A8I6A483;A0A8I6AKQ3;A0A8I6AM15;A0A8L2QST6;A6J4G5;F7EWM3	F7EWM3_RAT;Q5XI34_RAT	Ppp2r1a	190253	77964.9	53994.1	190253	77964.9	53994.1		LNIISNLDCVNEVIGIR	LNIISNLDCVNEVIGIR	LNIISNLDCVNEVIGIR2	2	0.00232439	0.106386	0.00389088	0.00063857	0.000420168	0.000312012	0.000464468	0	0	3039.43	1240.21	2592.81		4024.09	0.932379	18821	187677	188744	106406	180298	115857	Protein phosphatase 2 (Formerly 2A), regulatory subunit A (PR 65), alpha isoform, isoform CRA_a	0	0	0.95216	4717.24	280233	0.612798	1	0	0.937193	0	-10000000	2275.09;39.0021;397.018;315.016;270.012;497.023;0;114.006;0;218.01;135.007;85.0031;	2227.39;39.0021;362.016;315.016;188.074;497.023;0;17.5608;0;218.01;126.816;54.9134;	0.933794;0.652351;0.852385;0.868675;0.765165;0.966413;0;0.420351;0;0.843532;0.780288;0.58356;	23281	0	0	0	0	0	1	117864	119071	119984	116476
Sample-GL3-Chip_run-696_60 SPD_1-23-2024	F7EWM3;Q5XI34	Q4QQT4;Q5XI34;A0A8I5Y6R7;A0A8I5YC92;A0A8I5ZR05;A0A8I6A483;A0A8I6AKQ3;A0A8I6AM15;A0A8L2QST6;A6J4G5;F7EWM3	F7EWM3_RAT;Q5XI34_RAT	Ppp2r1a	95266.2	49168.3	53057	95266.2	49168.3	53057		LNIISNLDCVNEVIGIR	LNIISNLDCVNEVIGIR	LNIISNLDCVNEVIGIR2	2	0.00370419	0.107796	0.00389088	0.000652742	0.000440529	0.000312012	0.000486145	0	0	934292	579518	945675		2718.84	0.934002	189441	188907	189974	106406	182244	116269	Protein phosphatase 2 (Formerly 2A), regulatory subunit A (PR 65), alpha isoform, isoform CRA_a	0	0	0.977972	2686.11	252572	0.516317	1	0	0.938008	0	-10000000	654.031;97.0052;294.013;174.008;398.019;189.009;169.009;223.01;0;78.0042;182.008;126.006;	573.027;72.0042;199.799;174.008;326.015;187.256;92.0257;181.02;0;63.3476;11.7391;126.006;	0.945282;0.59672;0.694688;0.906688;0.858911;0.924864;0.57845;0.715779;0;0.616947;0.331668;0.781949;	23435	0	0	0	0	0	1	118398	119071	119903	117106
Sample-ML2-Chip_run-698_60 SPD_1-23-2024	Q4FZT9	Q4FZT9;A6JS97	PSMD2_RAT	Psmd2	19761.4	7565.04	6616.93	19761.4	7565.04	6616.93	6616.93	LNILDTLSK	LNILDTLSK	LNILDTLSK2	2	0.000316874	0.00136468	4.98355	0.000589275	0.000421763	0.000312012	0.000469925	0	1	19761.4	7565.04	17153.2		45853.8	0.990194	131344	130811	131877	653532	132959	641863	26S proteasome non-ATPase regulatory subunit 2	0	0	0.995775	52826.3	529931	0.697776	1	111978	0.999127	0	-10000000	8095.16;6831.15;4835.13;2661.06;960.02;434.011;176.005;49.0011;37.0011;48.0012;30.0006;169.004;	8095.16;6831.15;4835.13;2661.06;960.02;377.001;176.005;0;0;26.7809;0;141.234;	0.987089;0.993564;0.990631;0.961022;0.799965;0.73918;0.84123;0.314687;0.314687;0.442426;0.152779;0.727998;	16242	111978	0	0	0	0.998635	1	0.86	0.876586	0.884699	0.856491
Sample-WM1-Chip_run-700_60 SPD_1-23-2024	Q4FZT9	Q4FZT9;A6JS97	PSMD2_RAT	Psmd2	13477.4	6931	6470.92	13477.4	6931	6470.92	6470.92	LNILDTLSK	LNILDTLSK	LNILDTLSK2	2	9.61538	0.000160307	4.98355	0.000630915	0.000506329	0.000312012	0.000571755	0	1	13477.4	6931	11672.2		35399.3	0.987093	132211	131678	132744	653532	134317	638983	26S proteasome non-ATPase regulatory subunit 2	0	0	0.987724	40874	554085	0.787339	1	0.449144	0.999899	0	-10000000	5651.15;3956.1;3870.11;1314.03;815.02;421.01;210.005;132.003;55.0011;34.0011;84.0023;84.0024;	5651.15;3956.1;3870.11;1314.03;815.02;238.198;202.173;132.003;55.0011;0;70.3822;77.7423;	0.989996;0.985701;0.984277;0.972499;0.944448;0.611464;0.874623;0.933481;0.745493;0.295357;0.60771;0.748472;	16352	0.449144	0	0	0	0.99984	1	0.86125	0.876586	0.881867	0.861428
Sample-ML3-Chip_run-699_60 SPD_1-23-2024	Q4FZT9	Q4FZT9;A6JS97	PSMD2_RAT	Psmd2	23959.6	9197.75	7789.84	23959.6	9197.75	7789.84	7789.84	LNILDTLSK	LNILDTLSK	LNILDTLSK2	2	4.98355	0.000524787	4.98355	0.000538793	0.000399042	0.000312012	0.000442087	0	1	23959.6	9197.75	21178.6		53971.4	0.987892	131877	131344	13241	653532	133694	640628	26S proteasome non-ATPase regulatory subunit 2	0	0	0.992808	61058.6	55774	0.708723	1	0.114311	0.99966	157428	0.408853	10247.3;7106.19;6606.14;3037.09;1143.03;435.012;474.012;121.003;123.003;0;0;91.0023;	10247.3;7106.19;6606.14;3037.09;1143.03;435.012;474.012;121.003;71.6966;0;0;52.8622;	0.99139;0.980511;0.990406;0.971753;0.968503;0.945153;0.937125;0.669917;0.477862;0;0;0.581415;	16308	0.114311	0	0	0	0.999475	1	0.862188	0.876586	0.886403	0.856947
Sample-ML1-Chip_run-697_60 SPD_1-23-2024	Q4FZT9	Q4FZT9;A6JS97	PSMD2_RAT	Psmd2	17712.4	7459.13	6165.71	17712.4	7459.13	6165.71	6165.71	LNILDTLSK	LNILDTLSK	LNILDTLSK2	2	0.000248339	0.000725504	4.98355	0.00063857	0.000420168	0.000312012	0.000464468	0	1	17712.4	7459.13	15594.3		43108	0.983794	130285	129752	130818	653532	132148	640088	26S proteasome non-ATPase regulatory subunit 2	0	0	0.999566	48963.2	597031	0.693524	1	130441	0.999543	172198	0.375789	7056.19;5754.12;4902.12;2080.06;655.019;597.015;381.008;161.004;64.0022;26.0006;27.0005;88.0023;	7056.19;5754.12;4902.12;2080.06;655.019;549.425;381.008;151.205;22.5444;26.0006;0;0;	0.985269;0.982274;0.983453;0.991901;0.928711;0.806763;0.872379;0.759881;0.384015;0.567366;0.166855;0.224041;	16110	130441	0	0	0	0.999274	1	0.861146	0.876586	0.885743	0.858183
Sample-GL2-Chip_run-695_60 SPD_1-23-2024	Q4FZT9	Q4FZT9;A6JS97	PSMD2_RAT	Psmd2	13733.3	6388.38	6648.36	13733.3	6388.38	6648.36	6648.36	LNILDTLSK	LNILDTLSK	LNILDTLSK2	2	0.61885	0.00010823	4.98355	0.000534188	0.000391389	0.000312012	0.000432339	0	1	12203.3	6072.62	10529.5		33684.4	0.972309	132755	132222	133288	653532	134571	641706	26S proteasome non-ATPase regulatory subunit 2	0	0	0.974434	39038.9	516734	0.627046	1	120532	0.999932	0	-10000000	4981.12;4086.1;3136.08;1653.04;616.014;483.013;222.004;78.0016;108.003;0;37.0012;141.004;	4981.12;4086.1;3136.08;1653.04;616.014;149.507;172.768;78.0016;85.1978;0;37.0012;110.195;	0.972553;0.982314;0.958883;0.901883;0.92915;0.462871;0.754943;0.80735;0.745179;0;0.596322;0.633483;	16418	120532	0	0	0	0.999892	1	0.858636	0.876586	0.880842	0.859438
Sample-GL3-Chip_run-696_60 SPD_1-23-2024	Q4FZT9	Q4FZT9;A6JS97	PSMD2_RAT	Psmd2	16355.4	8003.04	6628.45	16355.4	8003.04	6628.45	6628.45	LNILDTLSK	LNILDTLSK	LNILDTLSK2	2	0.70205	0.000119491	4.98355	0.000652742	0.000440529	0.000312012	0.000486145	0	1	16355.4	8003.04	13059.6		35494.6	0.986105	131517	130984	13205	653532	133239	640628	26S proteasome non-ATPase regulatory subunit 2	0	0	0.995998	44452.2	568651	0.570587	1	112352	0.999927	0	-10000000	6770.16;5176.12;4409.12;2764.07;839.017;486.012;269.006;219.006;182.004;0;97.0028;35.0011;	6770.16;5176.12;4409.12;2764.07;839.018;463.486;249.443;184.1;164.756;0;77.9708;0;	0.97932;0.988683;0.993496;0.949174;0.800043;0.915464;0.736667;0.78655;0.705864;0;0.63467;0.212876;	16264	112352	0	0	0	0.99988	1	0.859792	0.876586	0.88135	0.860508
Sample-WM2-Chip_run-701_60 SPD_1-23-2024	Q4FZT9	Q4FZT9;A6JS97	PSMD2_RAT	Psmd2	13268.3	7547.87	6826.36	13268.3	7547.87	6826.36	6826.36	LNILDTLSK	LNILDTLSK	LNILDTLSK2	2	7.55801	0.00101761	4.98355	0.000598444	0.000499002	0.000312012	0.000557414	0	1	13268.3	7547.87	12157.6		34398.2	0.987778	130098	129565	130631	653532	131535	642315	26S proteasome non-ATPase regulatory subunit 2	0	0	0.993615	37540.9	58266	0.714952	1	0.759153	0.999367	0	-10000000	5809.12;4203.11;3256.08;1527.05;752.018;367.011;243.006;104.003;115.002;0;95.0022;65.0016;	5809.12;4203.11;3256.08;1527.05;752.018;367.011;241.703;0;115.002;0;20.8183;46.5917;	0.98903;0.990224;0.982387;0.970161;0.86939;0.896977;0.943358;0.343933;0.837083;0;0.497366;0.542989;	16088	0.759153	0	0	0	0.998982	1	0.857708	0.876586	0.880156	0.858424
Sample-GL1-Chip_run-694_60 SPD_1-23-2024	Q4FZT9	Q4FZT9;A6JS97	PSMD2_RAT	Psmd2	14675.4	7977.55	6483.65	14675.4	7977.55	6483.65	6483.65	LNILDTLSK	LNILDTLSK	LNILDTLSK2	2	0.000297133	0.00101286	4.98355	0.000702741	0.000431965	0.000312012	0.000481232	0	1	14675.4	7977.55	11380.8		37131.2	0.983691	131692	131158	132225	653532	133633	641408	26S proteasome non-ATPase regulatory subunit 2	0	0	0.986307	47880.1	564008	0.612406	1	127846	0.999382	0	-10000000	6159.15;4854.12;3662.1;2305.05;768.017;964.025;224.006;160.005;65.0017;106.003;62.0016;138.003;	6159.15;4854.12;3662.1;2305.05;768.017;707.87;214.366;0;35.2;63.594;40.9144;115.27;	0.991286;0.98241;0.972616;0.974686;0.961217;0.640401;0.883432;0.144829;0.528071;0.611416;0.536938;0.72352;	16286	127846	0	0	0	0.998987	1	0.85875	0.876586	0.880591	0.861365
Sample-WM3-Chip_run-702_60 SPD_1-23-2024	Q4FZT9	Q4FZT9;A6JS97	PSMD2_RAT	Psmd2	14176.3	7178.64	6830.33	14176.3	7178.64	6830.33	6830.33	LNILDTLSK	LNILDTLSK	LNILDTLSK2	2	0.000455005	0.0115597	4.98355	0.000588928	0.000515464	0.000312012	0.000576037	0	1	14176.3	7178.64	11877.3		34985.2	0.978792	130084	12955	130617	653532	13195	638443	26S proteasome non-ATPase regulatory subunit 2	0	0	0.982768	41757	612163	0.40143	1	158544	0.992779	0	-10000000	6588.16;3519.08;4069.1;1586.04;760.02;683.018;127.003;140.003;0;0;0;273.007;	6588.16;3519.08;4069.1;1586.04;760.02;683.018;98.3479;121.425;0;0;0;223.086;	0.987422;0.977297;0.966112;0.989077;0.956259;0.98268;0.698302;0.778362;0;0;0;0.770853;	16088	158544	0	0	0	0.98844	1	0.86125	0.876586	0.881566	0.860244
Sample-ML2-Chip_run-698_60 SPD_1-23-2024	A0A8I6GML2;A6JL60;D4ACQ9	A0A8I6GML2;D4ACQ9;A6JL60	A0A8I6GML2_RAT;A6JL60_RAT;D4ACQ9_RAT	Gabpa;Gabpa_predicted	596581	208897	208897	596581	208897	208897		LNILEIVK	LNILEIVK	LNILEIVK2	2	0.00260209	0.109357	0.000867199	1	0.0180043	0.00745217	0.018595	0	0	596581	208897	473659		5245	0.859587	144995	144461	145528	788121	147578	762255	GA binding protein transcription factor subunit alpha	0	0	0.915359	6606.16	254728	0.386311	1	0.11995	0.934583	0	-10000000	182.005;175.004;166.004;241.005;23.0005;0;87.0015;0;27.0005;0;0;0;	182.005;175.004;90.7691;239.572;0;0;0;0;9.37566;0;0;0;	0.934973;0.8416;0.501905;0.815456;0.143259;0;0.205096;0;0.410242;0;0;0;	17930	0.11995	0	0	0	0	1	0.838229	0.862744	0.868054	0.841323
Sample-ML3-Chip_run-699_60 SPD_1-23-2024	A0A8I6GML2;A6JL60;D4ACQ9	A0A8I6GML2;D4ACQ9;A6JL60	A0A8I6GML2_RAT;A6JL60_RAT;D4ACQ9_RAT	Gabpa;Gabpa_predicted	1054.89	388895	388895	1054.89	388895	388895		LNILEIVK	LNILEIVK	LNILEIVK2	2	0.00105656	0.0247688	0.000867199	1	0.00648298	0.00745217	0.00686443	0	0	1054.89	388895	895462		5582.28	0.737421	145705	145172	146238	788121	148199	762326	GA binding protein transcription factor subunit alpha	0	0	0.945164	6576.16	313516	0.47508	1	0.287788	0.984202	0	-10000000	584.013;309.007;232.006;363.008;88.0021;71.0015;30.0005;0;0;0;0;0;	543.321;247.082;232.006;264.488;67.5914;9.55861;0;0;0;0;0;0;	0.707627;0.777684;0.984813;0.76101;0.658562;0.297789;0;0;0;0;0;0;	18018	0.287788	0	0	0	0.975231	1	0.842955	0.862744	0.869858	0.842754
Sample-ML1-Chip_run-697_60 SPD_1-23-2024	A0A8I6GML2;A6JL60;D4ACQ9	A0A8I6GML2;D4ACQ9;A6JL60	A0A8I6GML2_RAT;A6JL60_RAT;D4ACQ9_RAT	Gabpa;Gabpa_predicted	809496	340037	340037	809496	340037	340037		LNILEIVK	LNILEIVK	LNILEIVK2	2	0.00168797	0.0755403	0.000867199	1	0.0108035	0.00745217	0.011415	0	0	809496	340037	710891		5307.89	0.877022	143935	143402	144468	788121	146346	762966	GA binding protein transcription factor subunit alpha	0	0	0.938519	6044.13	333038	0.41723	1	0.723338	0.954576	0	-10000000	253.006;474.012;174.004;133.004;0;0;86.0016;44.0011;0;39.001;37.0011;0;	202.481;474.012;174.004;133.004;0;0;78.1771;0;0;21.028;0;0;	0.800425;0.908864;0.956443;0.880149;0;0;0.730457;0.0722265;0;0.516287;0;0;	17798	0.723338	0	0	0	0.92446	1	0.845568	0.862744	0.867988	0.845558
Sample-GL2-Chip_run-695_60 SPD_1-23-2024	A0A8I6GML2;A6JL60;D4ACQ9	A0A8I6GML2;D4ACQ9;A6JL60	A0A8I6GML2_RAT;A6JL60_RAT;D4ACQ9_RAT	Gabpa;Gabpa_predicted	372473	194.58	194.58	372473	194.58	194.58		LNILEIVK	LNILEIVK	LNILEIVK2	2	0.00042084	0.0161601	0.000867199	1	0.00306279	0.00745217	0.00321457	0	0	372473	194.58	337387		4010.99	0.881292	146939	146406	147472	788121	149174	765762	GA binding protein transcription factor subunit alpha	0	0	0.911841	4428.1	337967	0.615588	1	0	0.989903	0	-10000000	97.0021;187.004;216.006;147.004;89.0021;27.0005;95.0026;34.001;0;79.0019;27.0005;0;	70.0016;187.004;198.759;115.467;89.0021;0;1.77748;0;0;0;0;0;	0.820487;0.947466;0.871033;0.810983;0.931387;0;0.151913;0.207962;0;0;0;0;	18172	0	0	0	0	0.98384	1	0.839545	0.862744	0.863478	0.845225
Sample-GL3-Chip_run-696_60 SPD_1-23-2024	A0A8I6GML2;A6JL60;D4ACQ9	A0A8I6GML2;D4ACQ9;A6JL60	A0A8I6GML2_RAT;A6JL60_RAT;D4ACQ9_RAT	Gabpa;Gabpa_predicted	1161.03	570416	570416	1161.03	570416	570416		LNILEIVK	LNILEIVK	LNILEIVK2	2	0.00220596	0.0547535	0.000867199	1	0.013398	0.00745217	0.0140674	0	0	1161.03	570416	930822		5277.04	0.91557	145521	144988	146055	788121	147597	765204	GA binding protein transcription factor subunit alpha	0	0	0.97893	6582.13	305247	0.460629	0.994744	0.449723	0.967521	0	-10000000	375.01;495.012;37.001;321.007;37.001;0;92.0015;54.001;0;0;27.0006;0;	375.01;495.012;7.70356;291.006;0;0;22.4591;11.2429;0;0;26.2261;0;	0.955422;0.902771;0.334068;0.885987;0.34549;0;0.402954;0.334068;0;0;0.558208;0;	17996	0.449723	0	0	0	0.945247	1	0.837273	0.862744	0.862995	0.843546
Sample-GL1-Chip_run-694_60 SPD_1-23-2024	A0A8I6GML2;A6JL60;D4ACQ9	A0A8I6GML2;D4ACQ9;A6JL60	A0A8I6GML2_RAT;A6JL60_RAT;D4ACQ9_RAT	Gabpa;Gabpa_predicted	506.26	281913	281913	506.26	281913	281913		LNILEIVK	LNILEIVK	LNILEIVK2	2	0.000607533	0.0113014	0.000867199	1	0.00352208	0.00745217	0.00368899	0	0	506.26	281913	402178		5270.23	0.804871	146231	145697	146764	788121	14832	766299	GA binding protein transcription factor subunit alpha	0	0	0.880924	6634.15	287449	0.561155	1	0.572202	0.993144	0	-10000000	168.004;134.003;302.007;230.005;0;85.0021;0;0;0;0;0;0;	142.252;134.003;302.007;230.005;0;44.001;0;0;0;0;0;0;	0.66659;0.82808;0.933223;0.876872;0;0.434208;0;0;0;0;0;0;	18084	0.572202	0	0	0	0.988699	1	0.838409	0.862744	0.861427	0.845683
Sample-GL2-Chip_run-695_60 SPD_1-23-2024	M0R8U1	M0R8U1;A0A8I6A195;A0A8I6G2L4;A0A8L2QZ25;A6JMY3	DYH5_RAT	Dnah5	2520.29	1263.87	1066.18	2520.29	1263.87	1066.18		LNIPNLGIEAK	LNIPNLGIEAK	LNIPNLGIEAK2	2	0.000178444	0.0107017	0.000319417	0.154284	0.000391389	0.000312012	0.000432339	0	0	2520.29	1263.87	2191.46		2343.45	0.939866	128188	127654	128721	588056	126473	601917	Dynein axonemal heavy chain 5 (Fragment)	0	0	0.918609	2695.09	214471	0.220086	0.976151	0	0.993291	0	-10000000	1756.05;471.015;144.005;187.006;300.011;754.023;148.005;190.005;169.005;59.0021;143.004;108.003;	1756.05;471.015;134.125;62.8841;293.227;720.176;101.248;48.1852;150.445;53.5157;132.865;59.8193;	0.992212;0.774783;0.826964;0.652019;0.891558;0.882567;0.519479;0.521519;0.681423;0.585359;0.723216;0.586034;	15854	0	0	0	0	0.989298	1	0.945833	0.947136	0.956543	0.937088
Sample-GL1-Chip_run-694_60 SPD_1-23-2024	M0R8U1	M0R8U1;A0A8I6A195;A0A8I6G2L4;A0A8L2QZ25;A6JMY3	DYH5_RAT	Dnah5	1908.99	1109.08	1265.93	1908.99	1109.08	1265.93		LNIPNLGIEAK	LNIPNLGIEAK	LNIPNLGIEAK2	2	0.00364964	0.120477	0.000319417	1	0.000431965	0.000312012	0.000481232	0	0	1908.99	1109.08	1582.22		2498.97	0.948912	127124	126591	127657	588056	125635	600487	Dynein axonemal heavy chain 5 (Fragment)	0	0	0.92081	3015.09	251519	0.145119	0.998898	0	0.931456	0	-10000000	1387.04;449.014;132.004;177.006;122.004;673.02;70.0027;257.007;71.0026;51.0014;170.005;64.0027;	1387.04;449.014;128.837;157.251;72.9357;405.963;0;181.007;0;0;112.45;52.9336;	0.981036;0.900429;0.67052;0.827262;0.636485;0.601212;0.289509;0.712914;0.301847;0.396884;0.541541;0.60236;	15722	0	0	0	0	0	1	0.948182	0.947136	0.955583	0.939569
Sample-ML2-Chip_run-698_60 SPD_1-23-2024	Q5M819	Q5M819;A6J0P9	SERB_RAT	Psph	9863.04	3579.71	3156.85	9863.04	3579.71	3156.85	3156.85	LNIPTTNVFANR	LNIPTTNVFANR	LNIPTTNVFANR2	2	0.000351406	0.00161799	4.98355	0.000589275	0.000421763	0.000312012	0.00068918	0	1	9863.04	3579.71	8116.7		6815.81	0.97787	120644	120111	121177	521904	114786	561909	Phosphoserine phosphatase	0	0	0.92919	8282.25	417366	0.378998	1	0.731926	0.998965	0	-10000000	5864.2;3360.1;1706.06;652.024;460.019;302.012;529.02;82.0023;1077.04;377.015;146.005;0;	5864.2;3360.1;767.894;638.737;439.801;302.012;509.722;54.6917;1077.04;373.192;146.005;0;	0.978993;0.991224;0.468941;0.897312;0.889852;0.794535;0.84775;0.591607;0.927076;0.824734;0.77724;0;	14917	0.731926	0	0	0	0.998382	1	100771	0.985	0.99961	0.993425
Sample-WM1-Chip_run-700_60 SPD_1-23-2024	Q5M819	Q5M819;A6J0P9	SERB_RAT	Psph	7903.46	4303.78	3978.01	7903.46	4303.78	3978.01	3978.01	LNIPTTNVFANR	LNIPTTNVFANR	LNIPTTNVFANR2	2	0.000177226	0.000555324	4.98355	0.000630915	0.000506329	0.000312012	0.000571755	0	1	7903.46	4303.78	7247.81		9449.51	0.969501	12169	121157	122223	521904	116315	558788	Phosphoserine phosphatase	0	0	0.954413	10304.3	389665	0.210898	1	0.21359	0.999652	0	-10000000	4621.16;2789.08;1587.06;529.019;486.017;380.016;359.013;77.003;694.021;429.015;185.007;35.0015;	4621.16;2789.08;878.459;493.22;475.962;330.812;359.013;77.003;694.021;340.229;146.895;35.0015;	0.991384;0.952625;0.547062;0.8599;0.840192;0.758672;0.89867;0.670038;0.952062;0.733369;0.731984;0.581013;	15049	0.21359	0	0	0	0.999445	1	0.999792	0.985	0.995023	0.988726
Sample-ML3-Chip_run-699_60 SPD_1-23-2024	Q5M819	Q5M819;A6J0P9	SERB_RAT	Psph	10300.4	3753.17	3459.85	10300.4	3753.17	3459.85	3459.85	LNIPTTNVFANR	LNIPTTNVFANR	LNIPTTNVFANR2	2	4.98355	0.000408464	4.98355	0.000538793	0.000399042	0.000312012	0.000442087	0	1	10300.4	3753.17	8641.98		8093.3	0.978814	121176	120643	121709	521904	11568	558821	Phosphoserine phosphatase	0	0	0.873308	9646.4	397014	0.2175	1	0.598647	0.999735	0	-10000000	6262.2;3551.14;1564.05;487.016;604.022;366.013;490.019;100.004;709.026;299.01;278.009;0;	6262.2;3551.14;1223.82;487.016;604.022;366.013;490.019;91.8093;709.026;250.459;278.009;0;	0.987696;0.969033;0.734331;0.935917;0.929102;0.927332;0.950218;0.604904;0.861783;0.833498;0.943444;0;	14983	0.598647	0	0	0	0.999592	1	10076	0.985	100105	0.991414
Sample-ML1-Chip_run-697_60 SPD_1-23-2024	Q5M819	Q5M819;A6J0P9	SERB_RAT	Psph	8853.97	3557.96	3586.76	8853.97	3557.96	3586.76	3586.76	LNIPTTNVFANR	LNIPTTNVFANR	LNIPTTNVFANR2	2	0.000248339	0.000644628	4.98355	0.00063857	0.000770713	0.000312012	0.00144352	0	1	8853.97	3557.96	7438.39		9597.02	0.97506	119585	119052	120118	521904	113762	558049	Phosphoserine phosphatase	0	0	0.956467	11423.4	35412	0.28729	1	0.441686	0.999594	0	-10000000	5629.17;2809.09;3514.12;502.018;768.027;153.005;334.013;136.006;680.02;296.011;177.006;33.0016;	5629.17;2809.09;1410.02;415.708;691.568;145.788;334.013;136.006;680.02;240.253;177.006;0;	0.992445;0.964132;0.409234;0.813504;0.800052;0.891959;0.816374;0.955686;0.898674;0.835944;0.926385;0.164827;	14785	0.441686	0	0	0	0.999355	1	100635	0.985	0.999236	0.991889
Sample-GL2-Chip_run-695_60 SPD_1-23-2024	Q5M819	Q5M819;A6J0P9	SERB_RAT	Psph	6047.2	3007	3044.17	6047.2	3007	3044.17	3044.17	LNIPTTNVFANR	LNIPTTNVFANR	LNIPTTNVFANR2	2	9.55429	0.00221163	4.98355	0.000534188	0.000391389	0.000312012	0.000432339	0	1	6047.2	3007	5213.92		7274.66	0.966148	122233	121699	122766	521904	116745	559542	Phosphoserine phosphatase	0	0	0.983779	8437.28	347644	0.468184	1	0.640616	0.998606	0	-10000000	3776.13;1704.06;7357.25;567.018;482.019;238.01;372.013;98.003;397.014;291.01;159.005;35.0017;	3776.13;1704.06;4304.13;567.018;482.019;167.083;349.433;98.003;397.014;168.728;47.8482;0;	0.983808;0.943861;0.595445;0.915521;0.874155;0.62269;0.892978;0.920171;0.916287;0.649012;0.460702;0.154296;	15115	0.640616	0	0	0	0.997788	1	10025	0.985	0.997294	0.989474
Sample-GL3-Chip_run-696_60 SPD_1-23-2024	Q5M819	Q5M819;A6J0P9	SERB_RAT	Psph	6058.58	3147.23	3381.05	6058.58	3147.23	3381.05	3381.05	LNIPTTNVFANR	LNIPTTNVFANR	LNIPTTNVFANR2	2	0.000292241	0.00300844	4.98355	0.000652742	0.000440529	0.000312012	0.000692281	0	1	6058.58	3147.23	5135.75		6836.79	0.976073	121172	120638	121705	521904	11553	56049	Phosphoserine phosphatase	0	0	0.978447	8065.27	345216	0.223623	1	0.60784	0.998159	0	-10000000	3319.1;2167.08;5595.22;667.021;524.018;390.015;389.015;59.0024;741.023;517.017;167.006;0;	3319.1;2167.08;3228.29;572.392;269.243;360.915;366.246;11.2953;520.373;467.314;167.006;0;	0.990827;0.984654;0.592426;0.858035;0.656826;0.853146;0.80211;0.295894;0.731058;0.817041;0.791173;0;	14983	0.60784	0	0	0	0.996992	1	10025	0.985	0.99701	0.989911
Sample-WM2-Chip_run-701_60 SPD_1-23-2024	Q5M819	Q5M819;A6J0P9	SERB_RAT	Psph	6839.53	3850.52	4249.19	6839.53	3850.52	4249.19	4249.19	LNIPTTNVFANR	LNIPTTNVFANR	LNIPTTNVFANR2	2	7.55801	0.00149502	4.98355	0.000598444	0.000499002	0.000312012	0.000557414	0	1	6839.53	3850.52	6202.13		8376.42	0.978879	119576	119043	120109	521904	114109	560275	Phosphoserine phosphatase	0	0	0.941198	9237.28	39503	0.192552	1	0.573075	0.99907	0	-10000000	4083.12;2273.08;3008.11;547.018;722.031;255.009;424.013;60.0023;753.026;221.009;142.005;66.0024;	4083.12;2273.08;1306.48;483.326;722.031;226.009;389.762;60.0023;753.026;166.629;123.297;37.8451;	0.990548;0.981609;0.432276;0.867454;0.890395;0.781934;0.874829;0.771932;0.966348;0.758439;0.861304;0.493647;	14785	0.573075	0	0	0	0.998505	1	100104	0.985	0.995789	0.99056
Sample-GL1-Chip_run-694_60 SPD_1-23-2024	Q5M819	Q5M819;A6J0P9	SERB_RAT	Psph	5412.78	3163.9	3518.8	5412.78	3163.9	3518.8	3518.8	LNIPTTNVFANR	LNIPTTNVFANR	LNIPTTNVFANR2	2	0.000524059	0.00981875	4.98355	0.000702741	0.000431965	0.000312012	0.000752162	0	1	5412.78	3163.9	4513.63		6175.09	0.972089	121526	120993	122059	521904	115785	559404	Phosphoserine phosphatase	0	0	0.978327	7405.22	317001	0.709129	1	0.432648	0.994038	0	-10000000	3212.12;1795.06;9433.34;450.016;424.016;134.005;465.015;58.0016;639.022;130.004;177.005;29.0008;	3212.12;1795.06;5865.75;405.608;391.737;133.135;375.605;58.0016;632.373;82.2231;164.334;0;	0.971994;0.980915;0.655099;0.93378;0.836191;0.903697;0.830426;0.837666;0.932079;0.562008;0.808662;0.113965;	15027	0.432648	0	0	0	0.990181	1	100021	0.985	0.996769	0.987135
Sample-WM3-Chip_run-702_60 SPD_1-23-2024	Q5M819	Q5M819;A6J0P9	SERB_RAT	Psph	8221.6	4532.85	4510.22	8221.6	4532.85	4510.22	4510.22	LNIPTTNVFANR	LNIPTTNVFANR	LNIPTTNVFANR2	2	0.000182	0.000737508	4.98355	0.000588928	0.000515464	0.000312012	0.000576037	0	1	8221.6	4532.85	7499.79		8907.11	0.979004	119739	119206	120272	521904	114374	559545	Phosphoserine phosphatase	0	0	0.91495	9764.38	387405	0.13722	1	0.791812	0.999536	0	-10000000	5184.17;2520.08;1666.07;564.021;326.014;218.007;313.011;55.0015;545.015;337.013;176.007;39.0016;	5184.17;2520.08;1343.2;517.355;283.595;218.007;297.338;45.617;545.015;321.964;176.007;14.0792;	0.991695;0.97919;0.778213;0.85093;0.692157;0.858341;0.871686;0.645188;0.893015;0.87093;0.860881;0.388928;	14807	0.791812	0	0	0	0.999263	1	100125	0.985	0.995224	0.990341
Sample-ML2-Chip_run-698_60 SPD_1-23-2024	P06685	A0A8I5Y5B0;P06685;A6K3H7	AT1A1_RAT	Atp1a1	14094000000	525279	827243	14094000000	525279	827243	503979	LNIPVNQVNPR	LNIPVNQVNPR	LNIPVNQVNPR2	2	0.00071144	0.0162702	0.000937097	0.000589275	0.000421763	0.000312012	0.000469925	0	1	132009000000	486075	110214000000		970977	0.995408	836209	830877	841544	245542	786806	289889	Sodium/potassium-transporting ATPase subunit alpha-1	0	0	0.998185	116299000000	691392	0.2115	1	0.987807	0.989693	0	-10000000	884867;297068;138151;76486.8;74407.4;44259.5;40232.3;33643;32134;35351.2;5571.19;2424.09;	884867;297068;138151;76486.8;74407.4;44259.5;40232.3;33643;32134;35351.2;5571.19;2424.09;	0.995454;0.994937;0.996121;0.993565;0.996085;0.997341;0.99212;0.992285;0.994559;0.99497;0.966415;0.962502;	10336	0.987807	0	0	0	0.98373	1	0.986042	0.971509	0.983411	0.971714
Sample-WM1-Chip_run-700_60 SPD_1-23-2024	P06685	A0A8I5Y5B0;P06685;A6K3H7	AT1A1_RAT	Atp1a1	1121000000	613964	539148	1121000000	613964	539148	250445	LNIPVNQVNPR	LNIPVNQVNPR	LNIPVNQVNPR2	2	0.000785176	0.00814888	0.000937097	0.000630915	0.000506329	0.000312012	0.000571755	0	1	581759	344929	580880		626522	0.995045	843109	837778	848442	245542	794032	29156	Sodium/potassium-transporting ATPase subunit alpha-1	0	0	0.998477	627469	671314	0.370945	1	0.91767	0.994911	0	-10000000	382920;136071;62767.9;32783.8;39184.5;20613.8;16070.6;14252.4;13903.5;14651.5;1798.06;1513.04;	382920;136071;62767.9;32783.8;39184.5;20613.7;16070.6;14252.4;13903.5;14651.5;1798.06;1513.04;	0.994994;0.995119;0.995191;0.992581;0.994236;0.996774;0.986089;0.991751;0.992882;0.996039;0.959127;0.907777;	10424	0.91767	0	0	0	0.991851	1	0.98125	0.971509	0.979772	0.971595
Sample-ML3-Chip_run-699_60 SPD_1-23-2024	P06685	A0A8I5Y5B0;P06685;A6K3H7	AT1A1_RAT	Atp1a1	147059000000	537865	776736	147059000000	537865	776736	504693	LNIPVNQVNPR	LNIPVNQVNPR	LNIPVNQVNPR2	2	0.00161084	0.0542923	0.000937097	0.000538793	0.000399042	0.000312012	0.000442087	0	1	147059000000	537865	123848000000		110037000000	0.994542	839723	834385	845055	245542	787312	29028	Sodium/potassium-transporting ATPase subunit alpha-1	0	0	0.998045	13066000000	69036	0.208712	1	0.980348	0.966011	0	-10000000	986453;333916;150226;83917;84475.7;49850.7;44294.5;38792.3;34307.1;40169.3;5959.21;3044.11;	986453;333916;150226;83917;84475.7;49850.7;44294.5;38792.3;34307.1;40169.3;5959.21;3044.11;	0.994247;0.994727;0.996073;0.995762;0.998165;0.998383;0.995837;0.989629;0.991715;0.992919;0.976935;0.965365;	10380	0.980348	0	0	0	0.945708	1	0.985208	0.971509	0.984787	0.969549
Sample-ML1-Chip_run-697_60 SPD_1-23-2024	P06685	A0A8I5Y5B0;P06685;A6K3H7	AT1A1_RAT	Atp1a1	135259000000	541291	818369	135259000000	541291	818369	476300	LNIPVNQVNPR	LNIPVNQVNPR	LNIPVNQVNPR2	2	0.000667978	0.0157225	0.000937097	0.00063857	0.000420168	0.000312012	0.000464468	0	1	117886000000	471357	985434		959013	0.994455	820278	814946	825614	245542	767984	29098	Sodium/potassium-transporting ATPase subunit alpha-1	0	0	0.99486	114726000000	685307	0.305663	1	0.97431	0.990193	0	-10000000	787403;266640;124820;63863;69685.6;40016.3;35711.3;30835.9;26928.9;31295;4595.17;2179.07;	787403;266640;124820;63863;69685.6;40016.3;35711.3;30835.9;26928.9;31295;4595.17;2179.07;	0.993732;0.995858;0.996019;0.994364;0.990609;0.996173;0.982899;0.990737;0.990072;0.990093;0.964826;0.938581;	10138	0.97431	0	0	0	0.984277	1	0.987188	0.971509	0.983755	0.973496
Sample-GL2-Chip_run-695_60 SPD_1-23-2024	P06685	A0A8I5Y5B0;P06685;A6K3H7	AT1A1_RAT	Atp1a1	120999000000	579098	609085	120999000000	579098	609085	339008	LNIPVNQVNPR	LNIPVNQVNPR	LNIPVNQVNPR2	2	0.00197341	0.0715498	0.000937097	0.000534188	0.000391389	0.000312012	0.000432339	0	1	810058	372040	645090		636090	0.993733	853861	84853	859192	245542	802243	293087	Sodium/potassium-transporting ATPase subunit alpha-1	0	0	0.998583	798755	685099	0.308923	1	0.96711	0.956791	0	-10000000	533646;191947;84464.7;47834.6;52392.8;26247;23096.7;19402.6;20505.7;21288.7;1866.07;1117.04;	533646;191947;84464.7;47834.6;52392.8;26247;23096.7;19402.6;20505.7;21288.7;1866.07;1117.04;	0.993431;0.993645;0.995846;0.996446;0.993883;0.996713;0.988521;0.994065;0.993751;0.994341;0.967119;0.947856;	10556	0.96711	0	0	0	0.92845	1	0.982917	0.971509	0.981365	0.969794
Sample-GL3-Chip_run-696_60 SPD_1-23-2024	P06685	A0A8I5Y5B0;P06685;A6K3H7	AT1A1_RAT	Atp1a1	104681000000	559267	701891	104681000000	559267	701891	388749	LNIPVNQVNPR	LNIPVNQVNPR	LNIPVNQVNPR2	2	0.00057255	0.01186	0.000937097	0.000652742	0.000440529	0.000312012	0.000486145	0	1	856228	446529	728660		717261	0.995371	837935	832605	843266	245542	783654	291352	Sodium/potassium-transporting ATPase subunit alpha-1	0	0	0.999274	842834	692757	0.292	1	0.98726	0.992781	0	-10000000	565965;196859;93404.4;51095.7;54331.7;25526.8;24776.8;19005.7;20475.8;22912.8;2728.11;1919.06;	565965;196859;93404.4;51095.7;54331.7;25526.8;24776.8;19005.7;20475.8;22912.8;2728.11;1919.06;	0.995489;0.994736;0.995989;0.995234;0.996637;0.996511;0.991818;0.986308;0.994748;0.986836;0.91986;0.933147;	10358	0.98726	0	0	0	0.98814	1	0.981667	0.971509	0.981506	0.969246
Sample-WM2-Chip_run-701_60 SPD_1-23-2024	P06685	A0A8I5Y5B0;P06685;A6K3H7	AT1A1_RAT	Atp1a1	114024000000	651993	552545	114024000000	651993	552545	258042	LNIPVNQVNPR	LNIPVNQVNPR	LNIPVNQVNPR2	2	0.00221869	0.0604755	0.000937097	0.000598444	0.000499002	0.000312012	0.000557414	0	1	566798	336727	542375		563535	0.995754	823764	818432	829097	245542	774569	292857	Sodium/potassium-transporting ATPase subunit alpha-1	0	0	0.998677	588912	68212	0.363872	1	0.964577	0.9637	0	-10000000	371950;134942;59906.7;29561.8;35712.2;19292.7;16179.5;13503.4;13633.4;14051.4;1825.06;982.04;	371950;134942;59906.7;29561.8;35712.2;19292.7;16179.6;13503.4;13633.4;14051.4;1825.06;982.04;	0.995883;0.995326;0.995917;0.988699;0.992873;0.998245;0.98044;0.988089;0.990966;0.991439;0.949242;0.949253;	10182	0.964577	0	0	0	0.939525	1	0.980104	0.971509	0.978887	0.970179
Sample-GL1-Chip_run-694_60 SPD_1-23-2024	P06685	A0A8I5Y5B0;P06685;A6K3H7	AT1A1_RAT	Atp1a1	840018	530436	686018	840018	530436	686018	373663	LNIPVNQVNPR	LNIPVNQVNPR	LNIPVNQVNPR2	2	0.000880204	0.0157313	0.000937097	0.000702741	0.000431965	0.000312012	0.000481232	0	1	675726	430328	613907		684175	0.995355	839692	83436	845029	245542	785613	292505	Sodium/potassium-transporting ATPase subunit alpha-1	0	0	0.999723	753070	692948	0.312225	1	0.988551	0.990483	0	-10000000	436256;163652;75818.5;37715.3;46895.7;20073.7;19957.6;15640.6;17207.5;16860.6;2164.07;1188.04;	436256;163652;75818.5;37715.3;46895.7;20073.7;19957.6;15640.6;17207.5;16860.6;2164.07;1188.04;	0.995208;0.995243;0.996443;0.995674;0.997;0.99713;0.987108;0.992303;0.994565;0.993272;0.918874;0.963695;	10380	0.988551	0	0	0	0.984269	1	0.9825	0.971509	0.981596	0.971017
Sample-WM3-Chip_run-702_60 SPD_1-23-2024	P06685	A0A8I5Y5B0;P06685;A6K3H7	AT1A1_RAT	Atp1a1	131476000000	796070	460684	131476000000	796070	460684	198495	LNIPVNQVNPR	LNIPVNQVNPR	LNIPVNQVNPR2	2	0.000886153	0.0192984	0.000937097	0.000588928	0.000515464	0.000312012	0.000576037	0	1	475940	288159	476770		524773	0.995441	821842	81651	827174	245542	769878	292978	Sodium/potassium-transporting ATPase subunit alpha-1	0	0	0.996772	523860	683801	0.284824	1	0.967152	0.988003	0	-10000000	309075;114698;52166.7;26761.8;29457.8;16269.5;12890.4;10439.4;11126.4;12128.4;1544.06;1112.04;	309075;114698;52166.7;26761.8;29457.8;16269.5;12890.4;10439.4;11126.4;12128.4;1544.06;1112.04;	0.995873;0.993585;0.996968;0.995119;0.992609;0.997731;0.985018;0.989316;0.984305;0.991005;0.931371;0.944845;	10160	0.967152	0	0	0	0.980702	1	0.97875	0.971509	0.979472	0.969764
Sample-ML2-Chip_run-698_60 SPD_1-23-2024	P06687	P06686;P06687;A0A8L2QEN5;A0A8I5ZQ22;A0A8I6AF91;A0A8I6GJ01;A6J933;A6J935;A6JG42	AT1A3_RAT	Atp1a3	237752000000	882091	658263	237752000000	882091	658263		LNIPVSQVNPR	LNIPVSQVNPR	LNIPVSQVNPR2	2	0.0010344	0.0313968	0.00107253	0.000589275	0.000421763	0.000312012	0.000469925	0	0	237752000000	882091	200007000000		195256000000	0.994752	862694	857364	868026	26976	814841	309363	Sodium/potassium-transporting ATPase subunit alpha-3	0	0	0.997487	232104000000	674161	0.264317	1	193913	0.9803	0	-10000000	1.58131e+06;475682;320525;160258;79361.2;105425;75901.2;49465.8;44831.7;48073.7;12346.4;8992.25;	1.58131e+06;475682;320525;160258;79361.2;105425;75901.2;49465.8;44831.7;48073.7;12346.4;8992.24;	0.994045;0.995792;0.996697;0.996157;0.993328;0.996842;0.994141;0.997839;0.99298;0.991366;0.987077;0.980034;	10664	193913	0	0	0	0.968603	1	0.981771	0.960306	0.972766	0.967839
Sample-WM1-Chip_run-700_60 SPD_1-23-2024	P06687	P06686;P06687;A0A8L2QEN5;A0A8I5ZQ22;A0A8I6AF91;A0A8I6GJ01;A6J933;A6J935;A6JG42	AT1A3_RAT	Atp1a3	259458000000	151489000000	141325000000	259458000000	151489000000	141325000000		LNIPVSQVNPR	LNIPVSQVNPR	LNIPVSQVNPR2	2	0.000785176	0.00788444	0.00107253	0.000630915	0.000506329	0.000312012	0.000571755	0	0	259458000000	151489000000	255116000000		268428000000	0.997916	869591	864259	874922	26976	822392	307644	Sodium/potassium-transporting ATPase subunit alpha-3	0	0	0.997229	272997000000	509307	0.271493	1	168635	0.995075	0	-10000000	1.70481e+06;538254;351515;169236;91947.3;120201;85195.6;52176.9;49999.7;51187.8;12257.4;10219.3;	1.70481e+06;538254;351515;169236;91947.3;120201;85195.6;52176.9;49999.7;51187.8;12257.4;10219.3;	0.998359;0.997703;0.996094;0.995925;0.99207;0.997337;0.996216;0.997897;0.992659;0.992313;0.973414;0.992955;	10752	168635	0	0	0	0.992116	1	0.983646	0.960306	0.966937	0.973672
Sample-ML3-Chip_run-699_60 SPD_1-23-2024	P06687	P06686;P06687;A0A8L2QEN5;A0A8I5ZQ22;A0A8I6AF91;A0A8I6GJ01;A6J933;A6J935;A6JG42	AT1A3_RAT	Atp1a3	254231000000	881108	643966	254231000000	881108	643966		LNIPVSQVNPR	LNIPVSQVNPR	LNIPVSQVNPR2	2	0.00233413	0.0865451	0.00107253	0.000538793	0.000399042	0.000312012	0.000442087	0	0	254231000000	881108	202882000000		193373000000	0.998423	866207	860876	871538	26976	816146	309361	Sodium/potassium-transporting ATPase subunit alpha-3	0	0	0.997753	242314000000	641223	0.2635	1	167024	0.946891	0	-10000000	1.69489e+06;498882;348533;161413;82985.2;111090;81315.2;52962.9;47086.8;51858.8;12305.4;9189.28;	1.69489e+06;498882;348533;161413;82985.2;111090;81315.2;52962.9;47086.8;51858.8;12305.4;9189.28;	0.998886;0.997879;0.996952;0.996152;0.995887;0.99692;0.99565;0.998127;0.995321;0.993887;0.993196;0.987055;	10708	167024	0	0	0	0.913455	1	0.982292	0.960306	0.972604	0.967243
Sample-ML1-Chip_run-697_60 SPD_1-23-2024	P06687	P06686;P06687;A0A8L2QEN5;A0A8I5ZQ22;A0A8I6AF91;A0A8I6GJ01;A6J933;A6J935;A6JG42	AT1A3_RAT	Atp1a3	239385000000	930342	784729	239385000000	930342	784729		LNIPVSQVNPR	LNIPVSQVNPR	LNIPVSQVNPR2	2	0.0011372	0.0398725	0.00107253	0.00063857	0.000420168	0.000312012	0.000464468	0	0	239385000000	930342	1945000000		193418000000	0.997142	846764	841431	852095	26976	796448	308425	Sodium/potassium-transporting ATPase subunit alpha-3	0	0	0.998118	238053000000	692136	0.26418	1	196699	0.975498	0	-10000000	1.59563e+06;485916;312301;159496;79942.6;103304;77442.3;47934.8;43799.5;49004.8;11647.4;8595.27;	1.59563e+06;485916;312301;159496;79942.6;103304;77442.3;47934.8;43799.5;49004.8;11647.4;8595.27;	0.99698;0.99797;0.996681;0.994733;0.992864;0.998489;0.9939;0.994585;0.994066;0.992226;0.983272;0.984283;	10466	196699	0	0	0	0.960127	1	0.982292	0.960306	0.972239	0.968965
Sample-GL2-Chip_run-695_60 SPD_1-23-2024	P06687	P06686;P06687;A0A8L2QEN5;A0A8I5ZQ22;A0A8I6AF91;A0A8I6GJ01;A6J933;A6J935;A6JG42	AT1A3_RAT	Atp1a3	225818000000	105865000000	880320	225818000000	105865000000	880320		LNIPVSQVNPR	LNIPVSQVNPR	LNIPVSQVNPR2	2	0.00306748	0.126485	0.00107253	0.000534188	0.000391389	0.000312012	0.000432339	0	0	225818000000	105865000000	183563000000		174189000000	0.995931	878569	873235	883905	26976	831783	307039	Sodium/potassium-transporting ATPase subunit alpha-3	0	0	0.995251	214286000000	68907	0.258012	1	194889	0.926068	0	-10000000	1.47091e+06;477662;309609;152438;74387.3;106878;74309.5;47525.8;40746.4;46725.7;10406.4;8968.29;	1.47091e+06;477662;309609;152438;74387.3;106878;74309.5;47525.8;40746.4;46725.7;10406.4;8968.29;	0.996592;0.993992;0.995778;0.992413;0.986335;0.997494;0.99064;0.992463;0.989813;0.990563;0.981496;0.974839;	10862	194889	0	0	0	0	1	0.979792	0.960306	0.969546	0.966648
Sample-GL3-Chip_run-696_60 SPD_1-23-2024	P06687	P06686;P06687;A0A8L2QEN5;A0A8I5ZQ22;A0A8I6AF91;A0A8I6GJ01;A6J933;A6J935;A6JG42	AT1A3_RAT	Atp1a3	211458000000	11435000000	848598	211458000000	11435000000	848598		LNIPVSQVNPR	LNIPVSQVNPR	LNIPVSQVNPR2	2	0.00156074	0.0383131	0.00107253	0.000652742	0.000440529	0.000312012	0.000486145	0	0	211458000000	11435000000	1866000000		178152000000	0.995018	864415	859083	869746	26976	813406	308901	Sodium/potassium-transporting ATPase subunit alpha-3	0	0	0.998375	201885000000	693739	0.188727	1	17647	0.977049	0	-10000000	1.40641e+06;432018;276151;131018;67056;96450.4;66719;43729.5;38167.4;41421.4;7394.24;7088.22;	1.40641e+06;432018;276151;131018;67056;96450.4;66719;43729.5;38167.4;41421.4;7394.24;7088.22;	0.994976;0.994712;0.99571;0.995348;0.992898;0.996428;0.991523;0.995262;0.990269;0.991217;0.976651;0.981813;	10686	17647	0	0	0	0.961687	1	0.978229	0.960306	0.969915	0.966201
Sample-WM2-Chip_run-701_60 SPD_1-23-2024	P06687	P06686;P06687;A0A8L2QEN5;A0A8I5ZQ22;A0A8I6AF91;A0A8I6GJ01;A6J933;A6J935;A6JG42	AT1A3_RAT	Atp1a3	255265000000	149819000000	130417000000	255265000000	149819000000	130417000000		LNIPVSQVNPR	LNIPVSQVNPR	LNIPVSQVNPR2	2	0.00140727	0.0398055	0.00107253	0.000598444	0.000499002	0.000312012	0.000557414	0	0	255265000000	149819000000	241318000000		261261000000	0.997304	850244	844914	855577	26976	799703	309371	Sodium/potassium-transporting ATPase subunit alpha-3	0	0	0.997991	276361000000	506448	0.268814	1	140666	0.975807	0	-10000000	1.68709e+06;519490;346072;172357;91576.5;118646;85203.2;53457.9;48503.8;51079;12408.4;10217.3;	1.68709e+06;519490;346072;172357;91576.5;118646;85203.2;53457.9;48503.8;51078.9;12408.4;10217.3;	0.997433;0.997311;0.996664;0.99584;0.992427;0.997859;0.99286;0.997504;0.990882;0.995538;0.983618;0.993898;	10510	140666	0	0	0	0.960194	1	0.981458	0.960306	0.967374	0.971521
Sample-GL1-Chip_run-694_60 SPD_1-23-2024	P06687	P06686;P06687;A0A8L2QEN5;A0A8I5ZQ22;A0A8I6AF91;A0A8I6GJ01;A6J933;A6J935;A6JG42	AT1A3_RAT	Atp1a3	189263000000	12417000000	916178	189263000000	12417000000	916178		LNIPVSQVNPR	LNIPVSQVNPR	LNIPVSQVNPR2	2	0.00156263	0.0388416	0.00107253	0.000702741	0.000431965	0.000312012	0.000481232	0	0	189263000000	12417000000	177142000000		17137000000	0.992851	866175	860845	871507	26976	814179	308576	Sodium/potassium-transporting ATPase subunit alpha-3	0	0	0.997807	183097000000	690675	0.178643	1	196145	0.976825	0	-10000000	1.26917e+06;381245;242218;117696;57121.9;86578.9;54825.9;35994;29927;35561;7027.22;6724.23;	1.26917e+06;381245;242218;117696;57121.9;86578.9;54825.9;35994;29927;35561;7027.22;6724.23;	0.991919;0.994641;0.994921;0.993879;0.988369;0.996212;0.988059;0.99401;0.991429;0.990418;0.98073;0.978013;	10708	196145	0	0	0	0.961158	1	0.974271	0.960306	0.969729	0.963949
Sample-WM3-Chip_run-702_60 SPD_1-23-2024	P06687	P06686;P06687;A0A8L2QEN5;A0A8I5ZQ22;A0A8I6AF91;A0A8I6GJ01;A6J933;A6J935;A6JG42	AT1A3_RAT	Atp1a3	2629000000	167239000000	132327000000	2629000000	167239000000	132327000000		LNIPVSQVNPR	LNIPVSQVNPR	LNIPVSQVNPR2	2	0.00299208	0.1078	0.00107253	0.000588928	0.000515464	0.000312012	0.000576037	0	0	2629000000	167239000000	276703000000		300484000000	0.996467	848324	842992	853656	26976	797997	307365	Sodium/potassium-transporting ATPase subunit alpha-3	0	0	0.994241	285495000000	689689	0.276086	1	156916	0.936478	0	-10000000	1.74342e+06;534342;351247;176735;92705.3;124375;85753.2;54492;49281.7;51067.9;12234.4;10659.3;	1.74342e+06;534342;351247;176735;92705.3;124375;85753.2;54492;49281.7;51067.9;12234.4;10659.3;	0.996941;0.997413;0.992673;0.992432;0.985829;0.996994;0.987907;0.991491;0.984295;0.994393;0.974586;0.99202;	10488	156916	0	0	0	0	1	0.974792	0.960306	0.967223	0.966487
Sample-ML2-Chip_run-698_60 SPD_1-23-2024	Q9JLA3	Q9JLA3;A0A8I5ZR75;A0A8I6AAI4;A6INC3	UGGG1_RAT	Uggt1	20295.8	7570.19	5018.76	20295.8	7570.19	5018.76		LNIQPSETDYAVDIR	LNIQPSETDYAVDIR	LNIQPSETDYAVDIR2	2	0.00041934	0.00530487	0.14583	1	0.000421763	0.000312012	0.000469925	0	0	4684.23	1677.26	3803.06		20146.4	0.965118	113304	11277	113837	492679	111369	507778	UDP-glucose:glycoprotein glucosyltransferase 1	0	0	0.985038	24814.3	466792	0.209636	1	177067	0.996616	0	-10000000	2283.09;1360.06;306.015;208.008;1058.05;54.002;29.001;1903.1;260.01;31.001;415.019;164.006;	2283.09;1344.3;225.392;168.901;1056.84;54.002;0;1903.1;260.01;0;300.394;164.006;	0.980969;0.993305;0.742954;0.761892;0.895021;0.856551;0.146835;0.941019;0.964012;0.0233638;0.800276;0.805811;	14011	177067	0	0	0	0.994695	1	114927	111649	112912	113512
Sample-WM1-Chip_run-700_60 SPD_1-23-2024	Q9JLA3	Q9JLA3;A0A8I5ZR75;A0A8I6AAI4;A6INC3	UGGG1_RAT	Uggt1	9528.02	5330.46	4462.1	9528.02	5330.46	4462.1		LNIQPSETDYAVDIR	LNIQPSETDYAVDIR	LNIQPSETDYAVDIR2	2	0.00107057	0.0309657	0.14583	1	0.000506329	0.000312012	0.000571755	0	0	2361.45	1261.34	2124.17		21895.3	0.933006	114527	113994	11506	492679	112707	508093	UDP-glucose:glycoprotein glucosyltransferase 1	0	0	0.968409	24341.1	336337	0.241237	1	0.937313	0.980934	0	-10000000	1098.04;882.045;274.012;153.007;506.02;73.0038;36.0018;808.039;386.015;97.0038;315.013;215.009;	1071.04;882.045;219.368;81.0119;408.367;73.0038;0;808.039;386.015;82.8933;202.573;209.482;	0.952692;0.977484;0.868113;0.525897;0.785306;0.87426;0.128322;0.972783;0.882787;0.682122;0.720144;0.818534;	14165	0.937313	0	0	0	0.969034	1	115102	111649	112555	114019
Sample-ML3-Chip_run-699_60 SPD_1-23-2024	Q9JLA3	Q9JLA3;A0A8I5ZR75;A0A8I6AAI4;A6INC3	UGGG1_RAT	Uggt1	18985.2	6916.18	4912.34	18985.2	6916.18	4912.34		LNIQPSETDYAVDIR	LNIQPSETDYAVDIR	LNIQPSETDYAVDIR2	2	0.000521979	0.00903291	0.14583	1	0.000399042	0.000312012	0.000442087	0	0	5888.3	2062.23	4748.46		21361.5	0.958794	113835	113302	114369	492679	112042	507499	UDP-glucose:glycoprotein glucosyltransferase 1	0	0	0.985845	26489.2	388046	0.140032	1	0.973466	0.99418	0	-10000000	3136.16;1499.05;407.019;212.01;1351.06;80.0039;152.006;1888.09;429.021;106.005;548.029;344.015;	3136.16;1401.08;211.481;98.799;1351.06;60.7386;104.768;1888.09;429.021;50.9383;427.719;330.035;	0.974589;0.94513;0.604914;0.55169;0.9363;0.673528;0.744;0.988308;0.751882;0.502572;0.809902;0.873472;	14077	0.973466	0	0	0	0.990967	1	115295	111649	112889	113876
Sample-ML1-Chip_run-697_60 SPD_1-23-2024	Q9JLA3	Q9JLA3;A0A8I5ZR75;A0A8I6AAI4;A6INC3	UGGG1_RAT	Uggt1	16562.7	6533.83	4447.41	16562.7	6533.83	4447.41		LNIQPSETDYAVDIR	LNIQPSETDYAVDIR	LNIQPSETDYAVDIR2	2	0.00050325	0.00537956	0.14583	1	0.000420168	0.000312012	0.000464468	0	0	4531.2	1748.25	3654.94		16906.6	0.952898	112245	111712	112778	492679	110351	508117	UDP-glucose:glycoprotein glucosyltransferase 1	0	0	0.962892	20960	376064	0.165236	1	145232	0.996623	0	-10000000	2159.08;1328.06;315.016;225.011;1044.06;38.002;37.0019;1323.06;217.012;87.004;265.012;258.01;	2159.08;1328.06;133.828;195.094;1044.06;38.002;0;1323.06;217.012;25.1492;191.108;258.01;	0.922202;0.990599;0.555071;0.809184;0.968422;0.617267;0.26386;0.855945;0.93006;0.44661;0.712897;0.875921;	13879	145232	0	0	0	0.99462	1	115552	111649	11295	114134
Sample-GL2-Chip_run-695_60 SPD_1-23-2024	Q9JLA3	Q9JLA3;A0A8I5ZR75;A0A8I6AAI4;A6INC3	UGGG1_RAT	Uggt1	13389.5	6527.69	5076.09	13389.5	6527.69	5076.09		LNIQPSETDYAVDIR	LNIQPSETDYAVDIR	LNIQPSETDYAVDIR2	2	0.61885	0.00140218	0.14583	1	0.000391389	0.000312012	0.000432339	0	0	3214.15	1529.52	2652.08		12349.4	0.918877	114714	114181	115247	492679	113039	506199	UDP-glucose:glycoprotein glucosyltransferase 1	0	0	0.912941	14966.7	303213	0.102869	1	135768	0.999116	0	-10000000	1494.07;843.033;392.019;200.01;877.042;67.0029;75.004;1088.05;179.007;69.0038;425.021;126.005;	1494.07;843.033;184.089;160.946;877.042;41.2237;36.3585;1088.05;176.542;69.0038;425.021;126.005;	0.974293;0.79416;0.540062;0.704764;0.944356;0.545867;0.487542;0.941906;0.842401;0.682703;0.894844;0.848157;	14187	135768	0	0	0	0.998598	1	114927	111649	112844	113537
Sample-GL3-Chip_run-696_60 SPD_1-23-2024	Q9JLA3	Q9JLA3;A0A8I5ZR75;A0A8I6AAI4;A6INC3	UGGG1_RAT	Uggt1	12781.8	6406.97	4742.92	12781.8	6406.97	4742.92		LNIQPSETDYAVDIR	LNIQPSETDYAVDIR	LNIQPSETDYAVDIR2	2	0.14583	0.14583	0.14583	1	0.000440529	0.000312012	0.000486145	0	0	2528.14	1281.65	2091.44		11597.1	0.939154	113653	113119	114186	492679	111843	507112	UDP-glucose:glycoprotein glucosyltransferase 1	0	0	0.948424	14018.6	314249	0.28474	1	156822	0.999991	0	-10000000	1393.06;614.028;180.006;142.007;582.031;33.002;79.004;1119.05;93.004;35.0019;326.015;138.006;	1393.06;553.051;147.247;28.2621;582.031;33.002;48.0944;1119.05;77.8111;12.1076;301.392;131.597;	0.985319;0.920396;0.666239;0.463678;0.846484;0.637372;0.529403;0.974921;0.783358;0.405919;0.878145;0.871709;	14055	156822	0	0	0	0.999985	1	115021	111649	112693	11372
Sample-WM2-Chip_run-701_60 SPD_1-23-2024	Q9JLA3	Q9JLA3;A0A8I5ZR75;A0A8I6AAI4;A6INC3	UGGG1_RAT	Uggt1	3507.33	1970.01	4800.97	3507.33	1970.01	4800.97		LNIQPSETDYAVDIR	LNIQPSETDYAVDIR	LNIQPSETDYAVDIR2	2	0.00407154	0.161518	0.14583	1	0.000499002	0.000312012	0.000557414	0	0	2576.54	1420.3	2287.72		17422.3	0.951007	112414	111881	112947	492679	110588	510226	UDP-glucose:glycoprotein glucosyltransferase 1	0	0	0.980917	19621.9	334345	0.0627565	1	0.952605	0.908594	0	-10000000	1123.04;725.032;122.006;109.005;765.029;0;25.001;1231.06;182.008;28.0009;326.014;136.007;	1123.04;688.47;70.4812;12.166;765.029;0;25.001;1231.06;112.613;28.0009;260.862;75.2069;	0.973941;0.889541;0.578715;0.318448;0.972655;0;0.5912;0.96456;0.615165;0.686111;0.84085;0.582622;	13901	0.952605	0	0	0	0	1	114875	111649	112396	113904
Sample-GL1-Chip_run-694_60 SPD_1-23-2024	Q9JLA3	Q9JLA3;A0A8I5ZR75;A0A8I6AAI4;A6INC3	UGGG1_RAT	Uggt1	4218.54	2487.26	4622.92	4218.54	2487.26	4622.92		LNIQPSETDYAVDIR	LNIQPSETDYAVDIR	LNIQPSETDYAVDIR2	2	0.00137106	0.0283278	0.14583	1	0.000431965	0.000312012	0.000481232	0	0	1582.08	941062	1342.52		10302.3	0.933072	11383	113297	114363	492679	112423	505734	UDP-glucose:glycoprotein glucosyltransferase 1	0	0	0.906664	12140.7	228576	0.372324	1	0.643821	0.982992	0	-10000000	729.04;477.026;132.006;102.004;376.018;0;0;614.032;74.0039;29.0009;316.014;52.002;	729.04;477.026;132.006;102.004;376.018;0;0;614.032;74.0039;0;262.351;47.595;	0.884821;0.982754;0.875487;0.717887;0.963593;0;0;0.75934;0.705874;0.0637698;0.719606;0.640038;	14077	0.643821	0	0	0	0.971672	1	114958	111649	112874	113502
Sample-WM3-Chip_run-702_60 SPD_1-23-2024	Q9JLA3	Q9JLA3;A0A8I5ZR75;A0A8I6AAI4;A6INC3	UGGG1_RAT	Uggt1	14865.5	8805.5	5109.91	14865.5	8805.5	5109.91		LNIQPSETDYAVDIR	LNIQPSETDYAVDIR	LNIQPSETDYAVDIR2	2	0.000596807	0.0135042	0.14583	1	0.000515464	0.000312012	0.000576037	0	0	2411.62	1456.17	2409.29		19935.7	0.933068	112576	112042	113109	492679	110545	509392	UDP-glucose:glycoprotein glucosyltransferase 1	0	0	0.956272	19955	365535	0.408798	1	0.926821	0.991574	0	-10000000	1032.04;893.041;156.007;193.008;686.03;0;85.0029;1126.05;363.015;91.0038;265.012;104.005;	1032.04;720.006;156.007;159.571;659.571;0;4.38667;1121.69;229.386;58.3523;199.04;80.632;	0.970529;0.862938;0.95178;0.853116;0.95101;0;0.215273;0.948834;0.670912;0.615225;0.823292;0.796122;	13923	0.926821	0	0	0	0.986496	1	114693	111649	112467	113783
Sample-ML2-Chip_run-698_60 SPD_1-23-2024	Q6JE36	Q6JE36;A0A1W2Q6A2;A0A1W2Q686;A6HRS7;A6HRT0	NDRG1_RAT	Ndrg1	12942.5	4493	3653.42	12942.5	4493	3653.42		LNITPSSGATGNNAGPK	LNITPSSGATGNNAGPK	LNITPSSGATGNNAGPK2	2	4.96357	4.96357	1.47157	0.000589275	0.000421763	0.000312012	0.000469925	0	0	12942.5	4493	10187.5		28283.1	0.988229	535289	529956	540624	-198808	486049	305717	Protein NDRG1	0	0	0.981682	35931.6	583026	0.186032	1	184802	0.999968	0	-10000000	4324.16;4654.18;305.013;970.035;3964.18;346.016;354.015;214.008;2016.07;53.0017;159.005;120.004;	4324.16;4654.18;305.013;965.548;3964.18;346.016;354.015;195.226;2003.5;43.5022;29.578;91.3674;	0.986948;0.989541;0.88587;0.908037;0.988087;0.948033;0.928976;0.891245;0.981156;0.662948;0.441063;0.759093;	6613	184802	0	0	0	0.99995	1	106906	104905	106303	105297
Sample-WM1-Chip_run-700_60 SPD_1-23-2024	Q6JE36	Q6JE36;A0A1W2Q6A2;A0A1W2Q686;A6HRS7;A6HRT0	NDRG1_RAT	Ndrg1	49853.9	29111.2	32379.4	49853.9	29111.2	32379.4		LNITPSSGATGNNAGPK	LNITPSSGATGNNAGPK	LNITPSSGATGNNAGPK2	2	0.000177226	0.000506863	1.47157	0.000630915	0.000506329	0.000312012	0.000571755	0	0	49853.9	29111.2	49025		127311	0.994734	538654	533324	543986	-198808	489971	318127	Protein NDRG1	0	0	0.999645	129463	658082	0.676722	1	19528	0.999682	0	-10000000	17914.7;15363.5;1658.07;5847.25;16575.7;2636.09;1467.04;563.02;8240.35;585.022;714.025;395.017;	17914.7;15363.5;1658.07;5847.25;16575.7;2636.09;1467.04;563.02;8240.35;585.022;714.025;395.017;	0.992379;0.99444;0.958719;0.965645;0.997552;0.965503;0.929978;0.962418;0.985756;0.920621;0.938791;0.87963;	6657	19528	0	0	0	0.999493	1	106406	104905	105874	105242
Sample-ML3-Chip_run-699_60 SPD_1-23-2024	Q6JE36	Q6JE36;A0A1W2Q6A2;A0A1W2Q686;A6HRS7;A6HRT0	NDRG1_RAT	Ndrg1	15803.6	4962.96	4002.56	15803.6	4962.96	4002.56		LNITPSSGATGNNAGPK	LNITPSSGATGNNAGPK	LNITPSSGATGNNAGPK2	2	1.47157	1.47157	1.47157	0.000538793	0.000399042	0.000312012	0.000442087	0	0	15803.6	4962.96	11427.6		30689.9	0.990164	54234	537007	547672	-198808	494807	329161	Protein NDRG1	0	0	0.995673	42441.9	598616	0.63317	1	18964	0.99999	0	-10000000	5280.19;5271.2;408.016;1488.06;5252.2;489.019;268.011;229.009;2801.1;163.007;231.01;92.0035;	5280.19;5271.2;398.093;1488.06;5252.2;489.019;264.467;229.009;2801.1;137.071;231.01;78.5842;	0.989328;0.991549;0.923921;0.939703;0.989613;0.916137;0.896975;0.775962;0.94804;0.801747;0.803273;0.741564;	6701	18964	0	0	0	0.999985	1	10724	104905	106444	105592
Sample-ML1-Chip_run-697_60 SPD_1-23-2024	Q6JE36	Q6JE36;A0A1W2Q6A2;A0A1W2Q686;A6HRS7;A6HRT0	NDRG1_RAT	Ndrg1	22054.8	8751.5	8364.44	22054.8	8751.5	8364.44		LNITPSSGATGNNAGPK	LNITPSSGATGNNAGPK	LNITPSSGATGNNAGPK2	2	2.52641	2.52641	1.47157	0.00063857	0.000420168	0.000312012	0.000464468	0	0	22054.8	8751.5	18296.2		43733.6	0.989685	505147	499815	510479	-198808	456054	317724	Protein NDRG1	0	0	0.999215	52717.9	587044	0.262022	1	193014	0.999984	0	-10000000	7608.24;6865.24;345.017;2327.11;7581.27;886.03;610.021;265.01;3032.11;117.003;361.016;198.009;	7608.24;6865.24;345.016;2327.11;7581.27;886.031;610.021;265.01;3032.11;78.4123;361.016;198.009;	0.993441;0.996649;0.849926;0.971297;0.97961;0.883858;0.916555;0.938406;0.974127;0.610568;0.88036;0.929153;	6239	193014	0	0	0	0.999975	1	10699	104905	106265	105459
Sample-GL2-Chip_run-695_60 SPD_1-23-2024	Q6JE36	Q6JE36;A0A1W2Q6A2;A0A1W2Q686;A6HRS7;A6HRT0	NDRG1_RAT	Ndrg1	9767.42	5625.71	5891.8	9767.42	5625.71	5891.8		LNITPSSGATGNNAGPK	LNITPSSGATGNNAGPK	LNITPSSGATGNNAGPK2	2	0.61885	8.15959	1.47157	0.000534188	0.000391389	0.000312012	0.000432339	0	0	9767.42	5625.71	9754.59		24143.2	0.961963	554741	549409	560073	-198808	506979	300037	Protein NDRG1	0	0	0.97353	24174.9	53778	0.174625	1	191438	0.999949	0	-10000000	2930.13;3212.13;148.005;570.023;3625.15;133.005;192.007;184.006;1708.06;94.0035;270.01;52.0017;	2930.13;3212.13;126.514;570.023;3625.15;133.005;167.437;172.996;1708.06;94.0035;229.228;31.5515;	0.943683;0.9705;0.750052;0.993684;0.969174;0.865652;0.660324;0.652903;0.976802;0.600519;0.73661;0.496617;	6855	191438	0	0	0	0.999918	1	106656	104905	106229	105192
Sample-GL3-Chip_run-696_60 SPD_1-23-2024	Q6JE36	Q6JE36;A0A1W2Q6A2;A0A1W2Q686;A6HRS7;A6HRT0	NDRG1_RAT	Ndrg1	8930.33	4964.33	5176.86	8930.33	4964.33	5176.86		LNITPSSGATGNNAGPK	LNITPSSGATGNNAGPK	LNITPSSGATGNNAGPK2	2	3.06245	3.06245	1.47157	0.000652742	0.000440529	0.000312012	0.000486145	0	0	8930.33	4964.33	8100.95		23289.7	0.970379	506793	501462	512124	-198808	448494	319538	Protein NDRG1	0	0	0.996306	25674.1	480184	0.263819	1	171425	0.999981	0	-10000000	2388.09;3088.11;143.005;1145.04;3454.13;227.008;193.008;99.0052;1427.06;97.0042;243.01;91.0035;	2388.09;3088.11;143.005;1061.04;3454.13;227.008;174.42;70.0159;1427.06;83.6354;243.01;88.1789;	0.947138;0.970297;0.857523;0.876341;0.986522;0.775682;0.809501;0.505513;0.966967;0.657775;0.919517;0.685352;	6261	171425	0	0	0	0.999969	1	106885	104905	106146	105479
Sample-WM2-Chip_run-701_60 SPD_1-23-2024	Q6JE36	Q6JE36;A0A1W2Q6A2;A0A1W2Q686;A6HRS7;A6HRT0	NDRG1_RAT	Ndrg1	53933.3	31277.5	28645.3	53933.3	31277.5	28645.3		LNITPSSGATGNNAGPK	LNITPSSGATGNNAGPK	LNITPSSGATGNNAGPK2	2	0.000239063	0.00532173	1.47157	0.000598444	0.000499002	0.000312012	0.000557414	0	0	53933.3	31277.5	50379.5		125416	0.986936	513957	508626	519289	-198808	466151	30443	Protein NDRG1	0	0	0.997355	134263	635849	0.738755	1	196202	0.996696	0	-10000000	18879.8;16282.8;1342.06;5219.21;18770.8;2386.09;1699.07;1052.03;8043.26;493.017;1506.06;297.012;	18879.8;16282.8;1342.05;5219.21;18770.8;2386.09;1699.07;1052.03;8043.26;493.017;1506.06;296.348;	0.984546;0.994117;0.895969;0.982712;0.983112;0.965945;0.994032;0.92408;0.987739;0.843173;0.961965;0.938716;	6349	196202	0	0	0	0.994678	1	106625	104905	105834	105553
Sample-GL1-Chip_run-694_60 SPD_1-23-2024	Q6JE36	Q6JE36;A0A1W2Q6A2;A0A1W2Q686;A6HRS7;A6HRT0	NDRG1_RAT	Ndrg1	8025.31	6051.08	5827.96	8025.31	6051.08	5827.96		LNITPSSGATGNNAGPK	LNITPSSGATGNNAGPK	LNITPSSGATGNNAGPK2	2	0.000297133	0.00107803	1.47157	0.000702741	0.000431965	0.000312012	0.000481232	0	0	8025.31	6051.08	8632.5		21650.7	0.958676	497911	49258	503242	-198808	435371	305195	Protein NDRG1	0	0	0.981025	20127.8	412856	0.142623	1	16449	0.999342	0	-10000000	2809.11;2499.09;100.004;668.027;2717.11;138.005;115.004;0;1324.06;30.0008;250.009;25.0009;	2809.11;2499.09;100.004;668.027;2717.11;134.351;102.924;0;1307.02;0;208.136;0;	0.95282;0.974186;0.754901;0.882908;0.950464;0.760256;0.726754;0;0.976248;0.363805;0.753727;0.415923;	6151	16449	0	0	0	0.998922	1	106625	104905	106203	105142
Sample-WM3-Chip_run-702_60 SPD_1-23-2024	Q6JE36	Q6JE36;A0A1W2Q6A2;A0A1W2Q686;A6HRS7;A6HRT0	NDRG1_RAT	Ndrg1	64057.7	34179.2	30703.6	64057.7	34179.2	30703.6		LNITPSSGATGNNAGPK	LNITPSSGATGNNAGPK	LNITPSSGATGNNAGPK2	2	0.00020654	0.00149051	1.47157	0.000588928	0.000515464	0.000312012	0.000576037	0	0	64057.7	34179.2	56550.9		136786	0.994844	504926	499595	510258	-198808	453651	311563	Protein NDRG1	0	0	0.999034	154943	66275	0.639676	1	196439	0.999063	0	-10000000	23441;18747.8;1796.07;7106.29;21869;2984.11;1635.07;1250.04;10309.5;502.02;1361.06;695.028;	23441;18747.8;1796.07;7106.29;21869;2984.11;1635.07;1250.04;10309.5;502.02;1361.05;695.028;	0.994229;0.993893;0.946566;0.974203;0.996319;0.978316;0.952145;0.948888;0.994883;0.971145;0.959247;0.948942;	6239	196439	0	0	0	0.998509	1	106375	104905	105901	105185
Sample-GL3-Chip_run-696_60 SPD_1-23-2024	Q9ES53	Q9ES53;A0A8I5YCK4;A0A8I6A8U7;A0A8L2UP03	UFD1_RAT	Ufd1	6734.28	3359.26	3823.55	6734.28	3359.26	3823.55	3823.55	LNITYPMLFK	LNITYPMLFK	LNITYPMLFK2	2	0.00136069	0.03308	0.00391664	0.000777001	0.000440529	0.000312012	0.000486145	0	1	401926	216369	353077		2413.21	0.757122	155405	154872	155938	842818	154888	840408	Ubiquitin recognition factor in ER-associated degradation protein 1	0	0	0.473899	2747.08	132587	0.566962	0.99839	129971	0.980122	0	-10000000	210.007;202.006;97.0034;352.012;0;87.0026;33.0014;189.006;147.005;272.01;110.004;859.026;	167.005;137.917;97.0034;187.535;0;59.4152;33.0014;180.224;98.0033;174.006;0;744.022;	0.743392;0.661453;0.916779;0.612186;0;0.514458;0.532346;0.833055;0.591939;0.720391;0.117006;0.9201;	19222	129971	0	0	0	0.96692	1	0.945104	0.961336	0.970897	0.936345
Sample-ML1-Chip_run-697_60 SPD_1-23-2024	O08697	O08697;A0A8I6ARB1;A0A8I5ZKN6;A0A1B0GWW8;A6HZE7;A6HZE8;G3V8V0	ARL2_RAT	Arl2	4464.15	1611.85	1524.16	4464.15	1611.85	1524.16	1524.16	LNIWDVGGQKSLRSYWR	LNIWDVGGQKSLRSYWR	LNIWDVGGQKSLRSYWR3	3	0.00811083	0.358243	0.0357649	0.00063857	0.000420168	0.000312012	0.000763359	0	1	1177.04	469851	982286		2466.15	0.924352	135404	13487	135937	736662	14079	680559	ADP-ribosylation factor-like protein 2	0	0	0.31075	2955.1	243712	0.577888	1	104189	0.815881	0	-10000000	563.018;362.012;218.007;252.009;1011.03;287.01;135.005;200.007;525.021;249.01;371.012;238.008;	563.018;362.012;216.706;252.009;763.202;261.755;88.6993;82.7572;513.932;245.105;369.46;238.008;	0.927322;0.916163;0.871686;0.92948;0.705105;0.817931;0.587639;0.607366;0.905625;0.876784;0.893888;0.788408;	16743	104189	0	0	0	0	1	0.978068	0.97167	0.983913	0.964527
Sample-ML2-Chip_run-698_60 SPD_1-23-2024	Q9R064	Q9R064;A0A8I6A616;A0A8I6AT53;F6T071;Q68G33	GORS2_RAT	Gorasp2	3863.16	1346.23	1313.76	3863.16	1346.23	1365.05	1365.05	LNKDNDTLKDLLK	LNKDNDTLKDLLK	LNKDNDTLKDLLK2	2	0.00044898	0.00594191	0.000867964	0.000589275	0.000421763	0.000312012	0.000469925	0	1	252206	920021	208608		5481.6	0.961169	799951	79462	805282	299493	849111	256626	Golgi reassembly-stacking protein 2	0	0	0	6627.23	11823	0.0523087	1	171009	0.996211	0	-10000000	241.01;81.0027;178.007;26.0009;0;0;29.0009;876.036;74.0026;401.015;151.007;28.0009;	241.01;68.4716;0;11.196;0;0;29.0009;466.488;74.0026;274.201;151.007;28.0009;	0.986349;0.783189;0.154185;0.419138;0;0;0.642682;0.549427;0.70193;0.749037;0.852153;0.563155;	9888	171009	0	0	0	0.994058	1	107771	109694	111008	106325
Sample-GL3-Chip_run-696_60 SPD_1-23-2024	Q9R064	Q9R064;A0A8I6A616;A0A8I6AT53;F6T071;Q68G33	GORS2_RAT	Gorasp2	2538.3	1314.19	1336.86	2538.3	1314.19	1375.56	1375.56	LNKDNDTLKDLLK	LNKDNDTLKDLLK	LNKDNDTLKDLLK2	2	0.00119805	0.0278983	0.000867964	0.000652742	0.000440529	0.000312012	0.000692281	0	1	215696	111653	182199		3051.19	0.781596	799905	794572	805236	299493	84936	257216	Golgi reassembly-stacking protein 2	0	0	0	3612.15	0.927103	0.486632	1	236481	0.983183	0	-10000000	140.006;0;143.005;35.0018;0;0;49.0017;458.016;52.0018;322.013;190.008;0;	100.692;0;80.0026;35.0018;0;0;45.1267;133.756;9.75034;73.1909;141.006;0;	0.811923;0;0.728158;0.816497;0;0;0.846767;0.28774;0.408248;0.331032;0.865921;0;	9888	236481	0	0	0	0.972102	1	1.08	109694	11085	10661
Sample-ML2-Chip_run-698_60 SPD_1-23-2024	Q9R064	Q9R064;A0A8I6A616;A0A8I6AT53;F6T071;Q68G33	GORS2_RAT	Gorasp2	3863.16	1346.23	1313.76	3863.16	1346.23	1365.05	1365.05	LNKDNDTLKDLLK	LNKDNDTLKDLLK	LNKDNDTLKDLLK3	3	0.791542	0.791542	0.418042	0.000589275	0.000421763	0.000312012	0.000469925	0	1	2521.07	919659	2085.26		19087.4	0.946461	799773	794442	805105	299493	849111	256486	Golgi reassembly-stacking protein 2	0	0	0	23076.5	341659	0.405493	1	164724	0.999995	0	-10000000	1136.03;973.023;412.01;536.015;237.008;452.012;481.012;189.006;114.003;501.012;222.006;569.013;	1136.03;973.023;412.01;536.015;115.963;428.509;368.124;178.7;114.003;495.081;207.953;569.013;	0.966788;0.947801;0.887252;0.849356;0.538963;0.915543;0.745002;0.930652;0.794348;0.832128;0.912342;0.926536;	9884	164724	0	0	0	0.999992	1	0.858854	0.859578	0.864056	0.855913
Sample-WM1-Chip_run-700_60 SPD_1-23-2024	Q9R064	Q9R064;A0A8I6A616;A0A8I6AT53;F6T071;Q68G33	GORS2_RAT	Gorasp2	2246.71	1215.45	1263.42	2246.71	1215.45	1299.78	1299.78	LNKDNDTLKDLLK	LNKDNDTLKDLLK	LNKDNDTLKDLLK3	3	9.61538	0.000143781	0.418042	0.000630915	0.000752729	0.000312012	0.000784929	0	1	2246.71	1215.45	2046.9		26821.6	0.937623	806676	801345	812007	299493	855598	256012	Golgi reassembly-stacking protein 2	0	0	0	29439.9	311893	0.670592	1	159073	0.99991	0	-10000000	982.023;835.02;470.01;128.003;189.004;266.007;500.013;70.0022;177.005;269.007;308.006;314.007;	982.023;833.003;431.685;98.7359;189.004;239.641;482.765;40.4205;159.531;222.651;235.348;261.538;	0.986692;0.932527;0.835833;0.536878;0.92955;0.858305;0.865344;0.502653;0.739184;0.783634;0.739983;0.830945;	9972	159073	0	0	0	0.999856	1	0.854688	0.859578	0.861979	0.856013
Sample-ML3-Chip_run-699_60 SPD_1-23-2024	Q9R064	Q9R064;A0A8I6A616;A0A8I6AT53;F6T071;Q68G33	GORS2_RAT	Gorasp2	3802.08	1276.03	1349.71	3802.08	1276.03	1346.86	1346.86	LNKDNDTLKDLLK	LNKDNDTLKDLLK	LNKDNDTLKDLLK3	3	2.00502	2.00502	0.418042	0.000538793	0.000399042	0.000312012	0.000442087	0	1	3221.08	1081.03	2489.17		17801.3	0.961649	801501	796169	806833	299493	851707	255846	Golgi reassembly-stacking protein 2	0	0	0	23035.6	300848	0.637676	1	166455	0.999987	0	-10000000	1200.03;1412.03;609.014;488.012;123.003;309.008;758.021;117.003;131.004;463.013;393.009;607.016;	1200.03;1412.03;609.014;488.012;54.4612;309.008;744.491;117.003;117.691;397.206;393.009;582.276;	0.944812;0.987765;0.934273;0.898653;0.543551;0.716046;0.8013;0.889391;0.649308;0.826424;0.874272;0.812063;	9906	166455	0	0	0	0.99998	1	0.858958	0.859578	0.865922	0.854768
Sample-ML1-Chip_run-697_60 SPD_1-23-2024	Q9R064	Q9R064;A0A8I6A616;A0A8I6AT53;F6T071;Q68G33	GORS2_RAT	Gorasp2	3458.15	1397.26	1313.22	4859.58	1795.69	1350.58	1350.58	LNKDNDTLKDLLK	LNKDNDTLKDLLK	LNKDNDTLKDLLK3	3	8.40336	8.75289	0.418042	0.00063857	0.000420168	0.000312012	0.000464468	0	1	2663.22	1067.12	2230.96		19631	0.903414	782069	776734	7874	299493	833076	255906	Golgi reassembly-stacking protein 2	0	0	0	23434.6	232972	0.645426	1	122636	0.999945	0	-10000000	1181.03;740.018;796.017;330.009;148.003;360.011;710.016;191.006;120.003;425.011;61.0016;284.008;	1137.65;740.018;785.552;330.009;126.546;343.045;616.926;191.006;120.003;406.745;44.7621;284.008;	0.911416;0.956803;0.841532;0.836379;0.665866;0.856496;0.895749;0.622996;0.862881;0.86369;0.556785;0.82038;	9664	122636	0	0	0	0.999913	1	0.854375	0.859578	0.864495	0.853662
Sample-GL2-Chip_run-695_60 SPD_1-23-2024	Q9R064	Q9R064;A0A8I6A616;A0A8I6AT53;F6T071;Q68G33	GORS2_RAT	Gorasp2	3466.14	1648.45	1255.31	3466.14	1648.45	1359.39	1359.39	LNKDNDTLKDLLK	LNKDNDTLKDLLK	LNKDNDTLKDLLK3	3	0.61885	7.40404	0.418042	0.000534188	0.000391389	0.000312012	0.000432339	0	1	2418.31	1075.51	1864.86		15304.4	0.927641	81743	812094	822761	299493	865921	256735	Golgi reassembly-stacking protein 2	0	0	0.084572	19846.5	226447	0.567249	1	0.88744	0.999953	0.665613	0.371327	1145.03;872.018;529.013;418.011;163.003;231.007;473.012;179.004;92.0022;572.015;174.005;371.011;	1017.28;872.018;529.013;414.642;163.003;162.129;473.012;147.918;64.3432;547.515;140.448;312.534;	0.893667;0.978813;0.908622;0.794415;0.83515;0.701621;0.96822;0.638022;0.577485;0.887751;0.731967;0.845042;	10104	0.88744	0	0	0	0.999926	1	0.850625	0.859578	0.859519	0.853087
Sample-GL3-Chip_run-696_60 SPD_1-23-2024	Q9R064	Q9R064;A0A8I6A616;A0A8I6AT53;F6T071;Q68G33	GORS2_RAT	Gorasp2	2538.3	1314.19	1336.86	2538.3	1314.19	1375.56	1375.56	LNKDNDTLKDLLK	LNKDNDTLKDLLK	LNKDNDTLKDLLK3	3	0.418042	0.418042	0.418042	0.000652742	0.000440529	0.000312012	0.000692281	0	1	2538.3	1314.19	2144.53		19155.4	0.932945	799728	794395	805059	299493	84936	257087	Golgi reassembly-stacking protein 2	0	0	0	22672.6	297643	0.587081	1	102412	0.999997	0	-10000000	1210.03;889.022;454.012;469.012;196.005;347.01;552.014;70.0021;53.0011;328.008;173.005;419.01;	1195.26;889.022;454.012;468.303;171.036;327.442;419.593;56.471;39.8589;285.367;122.599;282.208;	0.892243;0.992303;0.923869;0.895396;0.762343;0.853095;0.741969;0.605676;0.498074;0.701186;0.693658;0.624975;	9884	102412	0	0	0	0.999996	1	0.848958	0.859578	0.859122	0.852182
Sample-WM2-Chip_run-701_60 SPD_1-23-2024	Q9R064	Q9R064;A0A8I6A616;A0A8I6AT53;F6T071;Q68G33	GORS2_RAT	Gorasp2	2052.62	1160.09	1226.51	2052.62	1160.09	1261.81	1261.81	LNKDNDTLKDLLK	LNKDNDTLKDLLK	LNKDNDTLKDLLK3	3	7.55801	0.000425003	0.418042	0.000598444	0.000702988	0.000312012	0.000733407	0	1	2052.62	1160.09	1868.58		23500.1	0.94852	787332	782001	792664	299493	833514	256015	Golgi reassembly-stacking protein 2	0	0	0	25814.7	279154	0.737668	1	118633	0.999735	0	-10000000	842.021;996.027;230.006;238.006;67.0022;85.0016;810.021;209.005;0;292.008;176.005;478.012;	826.59;996.027;230.006;222.18;67.0022;74.077;765.982;209.005;0;136.076;141.294;444.242;	0.94573;0.960127;0.908278;0.822478;0.840815;0.776034;0.791498;0.837765;0;0.578099;0.758159;0.794497;	9730	118633	0	0	0	0.999575	1	0.851354	0.859578	0.859815	0.853837
Sample-GL1-Chip_run-694_60 SPD_1-23-2024	Q9R064	Q9R064;A0A8I6A616;A0A8I6AT53;F6T071;Q68G33	GORS2_RAT	Gorasp2	1797.32	1118.57	1321.5	1797.32	1118.57	1318.09	1318.09	LNKDNDTLKDLLK	LNKDNDTLKDLLK	LNKDNDTLKDLLK3	3	2.10783	2.10783	0.418042	0.000702741	0.000721241	0.000312012	0.000481232	0	1	1797.32	1118.57	1595.75		12608.6	0.891926	805037	799706	810369	299493	851301	259158	Golgi reassembly-stacking protein 2	0	0	0	14201.3	235613	0.414927	1	147097	0.999987	0	-10000000	993.025;602.017;390.01;378.01;171.005;97.0028;355.01;106.003;129.003;268.006;178.004;363.009;	993.025;464.623;339.676;378.01;133.265;83.6746;309.314;85.3313;114.793;268.006;121.237;323.108;	0.982543;0.754633;0.814808;0.815363;0.732398;0.711771;0.824348;0.642727;0.608242;0.785339;0.708013;0.88657;	9950	147097	0	0	0	0.999979	1	0.844773	0.859578	0.85734	0.8501
Sample-WM3-Chip_run-702_60 SPD_1-23-2024	Q9R064	Q9R064;A0A8I6A616;A0A8I6AT53;F6T071;Q68G33	GORS2_RAT	Gorasp2	2035.33	1233.8	1269.86	2035.33	1233.8	1306.41	1306.41	LNKDNDTLKDLLK	LNKDNDTLKDLLK	LNKDNDTLKDLLK3	3	0.00020654	0.00268854	0.418042	0.000588928	0.000798722	0.000312012	0.000885347	0	1	2068.05	1100.34	1820.55		29983.6	0.918251	783624	778291	788956	299493	833203	255346	Golgi reassembly-stacking protein 2	0	0	0	34059.8	308301	0.547417	1	163784	0.998311	0	-10000000	1153.03;801.023;211.005;354.007;203.005;138.004;478.011;37.0012;69.0016;150.004;142.003;475.015;	1085.03;772.022;211.005;354.007;203.005;119.003;411.99;0;69.0016;107.673;69.6479;448.014;	0.93932;0.908687;0.844901;0.931102;0.850757;0.711858;0.800085;0.176271;0.765067;0.637012;0.532218;0.831647;	9686	163784	0	0	0	0.997311	1	0.852083	0.859578	0.860453	0.854929
Sample-ML2-Chip_run-698_60 SPD_1-23-2024	O35254	O35254;B1WBR1;A0A0G2JWJ7;A6I3Y3;F7ERK9	GORS1_RAT	Gorasp1	207726	757763	757763	207726	757763	757763		LNKENDTLKALLK	LNKENDTLKALLK	LNKENDTLKALLK2	2	0.0035642	0.166124	0.0140853	1	0.00433735	0.0138499	0.00715746	0	0	207726	757763	171817		4880.26	0.863754	792665	787332	797996	295233	843707	251163	Golgi reassembly-stacking protein 1	0	0	0.936896	5900.21	199399	0.0812474	1	103064	0.903889	0	-10000000	169.006;0;33.0017;138.006;0;0;83.0026;42.0017;27.0009;0;0;0;	169.006;0;33.0017;5.71799;0;0;9.86095;38.2825;2.47624;0;0;0;	0.916552;0;0.692626;0.290882;0;0;0.366113;0.605345;0.281555;0;0;0;	9797	103064	0	0	0	0	1	10633	109437	110788	104617
Sample-GL3-Chip_run-696_60 SPD_1-23-2024	Q4V9H5;Q4V9H5-2	Q4V9H5;A0A1W2Q6A4;A0A8I6A3M7;A0A8I6A6Z4;A6HRR4;A6HRR5;Q4V9H5-2	P20L1_RAT	Phf20l1	681021	347.53	347.53	681021	347.53	347.53		LNKITGLLASK	LNKITGLLASK	LNKITGLLASK2	2	0.000292241	0.00233328	0.000553235	1	0.00162426	0.00113999	0.0017002	0	0	681021	347.53	567109		1098.41	0.954464	75937	754038	764702	278982	824553	231786	PHD finger protein 20-like protein 1	0	0	0.857538	1319.04	196322	0.39067	1	0.592574	0.998572	0	-10000000	231.007;87.0028;161.005;29.0007;184.007;289.008;313.01;226.007;194.006;67.0026;0;0;	231.007;87.0028;161.005;0;163.157;289.008;243.167;160.429;156.769;67.0026;0;0;	0.961304;0.570454;0.956238;0.364268;0.741599;0.948008;0.730355;0.686634;0.855283;0.745645;0;0;	9386	0.592574	0	0	0	0.997667	1	0.952187	0.941257	0.949922	0.942336
Sample-WM2-Chip_run-701_60 SPD_1-23-2024	O70467	O70467;A0A0G2JW52;A0A8L2QAU2;A6JBG4;A6JBG5	ANM3_RAT	Prmt3	286953	156.25	156.25	286953	156.25	156.25		LNKLEDTIVLIK	LNKLEDTIVLIK	LNKLEDTIVLIK2	2	0.00140727	0.0411527	0.000362516	1	0.0056243	0.00113999	0.00752559	0	0	286953	156.25	251676		2072.57	0.777136	113356	112822	113889	504397	112015	515791	Protein arginine N-methyltransferase 3	0	0	0.916873	2363.07	29376	0.69319	0.969616	143825	0.975008	0	-10000000	66.0034;137.005;194.009;132.005;122.004;230.008;85.0034;0;0;110.005;107.004;0;	66.0034;62.3545;72.7781;102.594;122.004;60.8342;85.0034;0;0;98.1818;107.004;0;	0.6485;0.546505;0.380118;0.771257;0.899951;0.304232;0.907302;0;0;0.685225;0.835477;0;	14015	143825	0	0	0	0.958847	1	10708	104782	105704	106063
Sample-WM3-Chip_run-702_60 SPD_1-23-2024	O70467	O70467;A0A0G2JW52;A0A8L2QAU2;A6JBG4;A6JBG5	ANM3_RAT	Prmt3	345.69	208208	208208	345.69	208208	208208		LNKLEDTIVLIK	LNKLEDTIVLIK	LNKLEDTIVLIK2	2	0.00020654	0.00298856	0.000362516	1	0.00122511	0.00113999	0.00128287	0	0	345.69	208208	344489		1641.33	0.670376	113518	112985	114052	504397	111972	514697	Protein arginine N-methyltransferase 3	0	0	0.97849	1647.06	275616	0.512563	1	145136	0.998123	0	-10000000	93.0034;214.009;177.007;182.006;77.0026;100.003;66.0025;0;54.0017;32.0017;37.0017;31.0009;	21.1416;139.028;177.007;129.66;77.0026;71.0026;12.5266;0;31.3935;32.0017;37.0017;31.0009;	0.495133;0.697592;0.813528;0.593346;0.750947;0.686379;0.412639;0;0.547597;0.642748;0.642748;0.642748;	14037	145136	0	0	0	0.997011	1	106625	104782	10578	105487
Sample-ML1-Chip_run-697_60 SPD_1-23-2024	A0A8I5Y244	A0A8I5Y244;A0A8I5ZKA3;A0A8I5ZRH8;A0A8I6AHC2;A0A8I6ASE4;A0A8I6GDI0;F1LWT1;A6IE75;A6IE76	A0A8I5Y244_RAT	Cadps2	32389.1	12751.5	10504.7	32389.1	12751.5	10503.8		LNKQQLQLLK	LNKQQLQLLK	LNKQQLQLLK2	2	0.000938641	0.0262409	0.00157447	0.00063857	0.000420168	0.000312012	0.000464468	0	0	366573	139583	291817		2541.12	0.829459	621035	615702	626367	148962	650446	127922	Calcium dependent secretion activator 2	0	0	0.784725	3192.09	196216	0.559533	1	0.0987682	0.983739	0	-10000000	70.003;174.006;149.004;60.0023;0;32.0015;431.014;118.004;29.0008;0;35.0014;3901.13;	70.003;147.565;149.004;22.9168;0;14.1253;400.013;58.609;0;0;0;3783.12;	0.826938;0.705122;0.953781;0.484654;0;0.436841;0.909795;0.477631;0.222252;0;0;0.961458;	7672	0.0987682	0	0	0	0.973759	1	100063	0.970599	0.982873	0.986291
Sample-GL3-Chip_run-696_60 SPD_1-23-2024	A0A8I5Y244	A0A8I5Y244;A0A8I5ZKA3;A0A8I5ZRH8;A0A8I6AHC2;A0A8I6ASE4;A0A8I6GDI0;F1LWT1;A6IE75;A6IE76	A0A8I5Y244_RAT	Cadps2	24143.7	13309.5	8264.92	24143.7	13309.5	8264.23		LNKQQLQLLK	LNKQQLQLLK	LNKQQLQLLK2	2	0.00153039	0.0358056	0.00157447	0.000652742	0.000440529	0.000312012	0.000486145	0	0	251697	120.47	196586		1762.09	0.885369	631569	626238	636904	148962	65558	130768	Calcium dependent secretion activator 2	0	0	0.966975	2256.08	196624	0.603827	0.979663	103102	0.978519	0	-10000000	76.0022;42.0015;171.005;86.003;31.0008;35.0015;293.008;106.004;0;120.004;78.0022;3933.11;	76.0022;4.69011;171.005;28.3008;31.0008;3.90846;100.482;54.6194;0;40.3365;36.8201;2637.23;	0.879658;0.320148;0.90341;0.407968;0.758112;0.320148;0.502657;0.601629;0;0.484287;0.549793;0.789253;	7804	103102	0	0	0	0.964194	1	0.997273	0.970599	0.980567	0.984929
Sample-ML2-Chip_run-698_60 SPD_1-23-2024	P61765	P61765;A0A8I6ABE0;A6JU89	STXB1_RAT	Stxbp1	28498.3	10715.3	9828.42	888314	323455	299420	299420	LNKTDEEISS	LNKTDEEISS	LNKTDEEISS2	2	6.59674	0.000223525	3.14023	0.000589275	0.000657895	0.000312012	0.000469925	0	1	28872.9	9451.51	21430.6		103490	0.983492	274019	268688	279351	-220532	295206	-240339	Syntaxin-binding protein 1	0	0	0.993723	139430	550206	0.519527	1	617592	0.999857	0	-10000000	18068.6;8307.23;2497.07;2119.06;1122.03;1001.03;273.007;270.008;787.023;495.012;482.011;341.009;	18068.6;8307.23;2497.07;2119.06;1122.03;1001.03;273.007;270.008;753.901;495.012;394.074;341.009;	0.986234;0.989656;0.943149;0.94424;0.912859;0.940138;0.934455;0.886699;0.815789;0.872462;0.60744;0.973695;	3378	617592	0	0	0	0.999776	1	0.886146	0.909418	0.917987	0.877792
Sample-WM1-Chip_run-700_60 SPD_1-23-2024	P61765	P61765;A0A8I6ABE0;A6JU89	STXB1_RAT	Stxbp1	3962.09	2425.66	2589.85	201520	119088	167150	167150	LNKTDEEISS	LNKTDEEISS	LNKTDEEISS2	2	0.000177226	0.000532993	3.14023	0.000630915	0.000752729	0.000312012	0.000571755	0	1	3962.09	2425.66	4084.94		27195.5	0.970664	277376	272044	282707	-220532	302091	-242846	Syntaxin-binding protein 1	0	0	0.987915	26377.6	397319	0.690746	1	503107	0.999666	0	-10000000	2887.08;705.019;391.009;542.015;499.014;85.0018;114.004;46.0012;309.01;117.004;86.0023;104.003;	2887.08;705.019;369.993;336.383;499.014;60.108;51.9536;0;276.093;117.004;0;91.551;	0.987808;0.946039;0.883806;0.625214;0.917463;0.570838;0.466989;0.336965;0.821213;0.827871;0.259989;0.799482;	3422	503107	0	0	0	0.999467	1	0.883958	0.909418	0.913314	0.879741
Sample-ML3-Chip_run-699_60 SPD_1-23-2024	P61765	P61765;A0A8I6ABE0;A6JU89	STXB1_RAT	Stxbp1	47292.3	10269.4	11505.8	852619	293815	299934	299934	LNKTDEEISS	LNKTDEEISS	LNKTDEEISS2	2	4.98355	0.000114514	3.14023	0.000538793	0.000399042	0.000312012	0.000442087	0	1	47292.3	10269.4	23646.2		102260	0.982643	305952	300616	311288	-220532	322596	-240247	Syntaxin-binding protein 1	0	0	0.994826	204520	539349	0.506541	1	741253	0.999926	0	-10000000	30187.9;13256.4;3848.12;4473.13;2002.06;1722.04;778.026;459.012;1399.04;1736.05;1654.05;743.019;	30187.9;13256.4;3848.12;4473.13;1872.76;1722.04;778.026;459.012;1334.77;1736.05;1492.18;743.019;	0.985716;0.973845;0.988841;0.987836;0.95706;0.974927;0.951239;0.820257;0.932076;0.964559;0.868044;0.860321;	3774	741253	0	0	0	0.999885	1	0.8975	0.909418	0.919057	0.888006
Sample-ML1-Chip_run-697_60 SPD_1-23-2024	P61765	P61765;A0A8I6ABE0;A6JU89	STXB1_RAT	Stxbp1	13678.4	6504.68	7510.26	699048	265542	261798	261798	LNKTDEEISS	LNKTDEEISS	LNKTDEEISS2	2	8.40336	0.000322059	3.14023	0.00063857	0.000420168	0.000312012	0.000464468	0	1	13678.4	6504.68	13598.9		73454.7	0.976241	245632	240301	250963	-220532	263921	-242667	Syntaxin-binding protein 1	0	0	0.986683	73884	498441	0.667983	1	653992	0.999797	0	-10000000	9062.23;3437.11;1179.03;1251.04;766.022;412.012;199.005;137.005;700.019;357.011;447.013;324.009;	9062.23;3437.11;1179.03;1251.04;682.801;412.012;199.005;137.005;678.069;343.86;221.112;324.009;	0.970868;0.990699;0.975395;0.951971;0.847834;0.913054;0.72203;0.840927;0.914623;0.818991;0.665797;0.893346;	3026	653992	0	0	0	0.999678	1	0.887708	0.909418	0.918077	0.879193
Sample-GL2-Chip_run-695_60 SPD_1-23-2024	P61765	P61765;A0A8I6ABE0;A6JU89	STXB1_RAT	Stxbp1	23408.6	10094.2	7340.89	729813	348366	256935	256935	LNKTDEEISS	LNKTDEEISS	LNKTDEEISS2	2	0.61885	8.02737	3.14023	0.000534188	0.000391389	0.000312012	0.000432339	0	1	23408.6	10094.2	17502.6		86537.4	0.986774	311228	305897	316559	-220532	32808	-240754	Syntaxin-binding protein 1	0	0	0.99544	115739	578041	0.675456	1	702565	0.999949	0	-10000000	14582.4;6880.18;1946.05;1926.05;618.019;1112.02;441.012;242.007;1105.02;558.013;558.016;127.003;	14582.4;6880.18;1946.05;1816.92;618.019;1112.02;424.364;242.007;1105.02;558.013;218.712;127.003;	0.985829;0.988714;0.986998;0.907453;0.909176;0.938123;0.931258;0.830781;0.926064;0.937227;0.470194;0.928775;	3840	702565	0	0	0	0.99992	1	0.883646	0.909418	0.914303	0.88078
Sample-GL3-Chip_run-696_60 SPD_1-23-2024	P61765	P61765;A0A8I6ABE0;A6JU89	STXB1_RAT	Stxbp1	9695.26	8247.98	6549.12	835262	425361	242243	242243	LNKTDEEISS	LNKTDEEISS	LNKTDEEISS2	2	3.14023	3.14023	3.14023	0.000652742	0.000664231	0.000312012	0.000486145	0	1	9695.26	8247.98	13459.3		75289.1	0.977329	222403	217072	227738	-220532	242436	-241268	Syntaxin-binding protein 1	0	0	0.982943	54233.7	384656	0.825765	1	48276	0.999981	0	-10000000	6270.17;2365.07;1060.03;688.017;676.02;219.006;130.004;122.003;452.01;214.007;190.005;111.004;	6270.17;2365.07;1060.03;688.017;502.482;219.006;112.533;99.2845;431.689;214.007;190.005;111.004;	0.987366;0.982682;0.906018;0.881052;0.756693;0.876523;0.700369;0.664926;0.799128;0.692184;0.931455;0.719772;	2740	48276	0	0	0	0.999969	1	0.883542	0.909418	0.914472	0.879394
Sample-WM2-Chip_run-701_60 SPD_1-23-2024	P61765	P61765;A0A8I6ABE0;A6JU89	STXB1_RAT	Stxbp1	3766.09	2871.63	2395.51	207298	125265	149621	149621	LNKTDEEISS	LNKTDEEISS	LNKTDEEISS2	2	0.00018592	0.00508383	3.14023	0.000598444	0.000702988	0.000312012	0.000557414	0	1	3766.09	2871.63	4625.41		29199.3	0.963804	252693	24736	258025	-220532	271414	-240148	Syntaxin-binding protein 1	0	0	0.992465	23774.6	336887	0.734271	1	344357	0.996844	0	-10000000	2658.06;835.022;273.008;426.012;292.009;35.0012;40.0012;29.0006;490.013;117.003;117.004;0;	2658.06;835.022;273.008;313.153;206.949;35.0012;40.0012;0;425.064;117.003;117.004;0;	0.979686;0.964635;0.806622;0.667233;0.719737;0.612325;0.612325;0.236537;0.761681;0.826907;0.777171;0;	3114	344357	0	0	0	0.994916	1	0.883854	0.909418	0.912792	0.880043
Sample-GL1-Chip_run-694_60 SPD_1-23-2024	P61765	P61765;A0A8I6ABE0;A6JU89	STXB1_RAT	Stxbp1	5280.13	6809.08	7032.79	712175	446571	237954	237954	LNKTDEEISS	LNKTDEEISS	LNKTDEEISS2	2	6.74331	6.74331	3.14023	0.000702741	0.000431965	0.000312012	0.000481232	0	1	5280.13	6809.08	9713.86		66930	0.974198	195737	190406	201068	-220532	212855	-247944	Syntaxin-binding protein 1	0	0	0.971515	36380.9	342913	0.476966	1	350626	0.999959	0	-10000000	3592.09;1223.03;465.013;475.014;571.016;189.006;67.0017;43.0012;251.007;0;106.004;76.0023;	3592.09;1223.03;465.013;465.13;532.786;163.54;47.2295;39.3938;251.007;0;106.004;49.8596;	0.992589;0.945368;0.907956;0.89537;0.810892;0.761308;0.555658;0.49147;0.945744;0;0.813284;0.495194;	2410	350626	0	0	0	0.999933	1	0.882292	0.909418	0.912397	0.880777
Sample-WM3-Chip_run-702_60 SPD_1-23-2024	P61765	P61765;A0A8I6ABE0;A6JU89	STXB1_RAT	Stxbp1	2628.07	1871.69	2209.49	201456	119126	127148	127148	LNKTDEEISS	LNKTDEEISS	LNKTDEEISS2	2	0.00020654	0.0024635	3.14023	0.000588928	0.000798722	0.000312012	0.000576037	0	1	2628.07	1871.69	3096.79		21214.4	0.948848	236545	231209	241879	-220532	253674	-239448	Syntaxin-binding protein 1	0	0	0.969612	18003.5	282362	0.696222	1	235708	0.998452	0	-10000000	1807.05;632.02;189.005;282.009;650.02;73.0024;87.0025;0;288.008;35.0012;131.004;80.0018;	1807.05;632.02;189.005;282.009;300.632;65.7738;85.1276;0;282.622;23.529;105.842;80.0018;	0.943347;0.961952;0.957621;0.919684;0.566615;0.639301;0.73772;0;0.836977;0.407339;0.707801;0.656901;	2916	235708	0	0	0	0.997536	1	0.889583	0.909418	0.912142	0.884442
Sample-ML2-Chip_run-698_60 SPD_1-23-2024	Q63598	Q63598;A6KGB3;F1LPK7;Q562B2	PLST_RAT	Pls3	17723.6	6089.14	8038.6	17723.6	6089.14	8038.6	6145.47	LNLAFVANLFNK	LNLAFVANLFNK	LNLAFVANLFNK2	2	6.59674	0.000259109	0.712196	0.000589275	0.000421763	0.000312012	0.000469925	0	1	817867	278871	632319		1936.76	0.82604	189427	188894	18996	118.69	191309	117004	Plastin-3	0	0	0.834342	2505.08	280489	0.333922	1	134972	0.999834	0	-10000000	508.016;88.0032;244.009;235.01;163.006;64.0025;105.003;135.005;132.005;103.003;125.005;28.0007;	427.013;65.1726;155.845;235.01;120.251;46.2116;105.003;64.7916;109.004;95.8038;56.3997;28.0007;	0.85758;0.6658;0.645897;0.888193;0.649131;0.578621;0.722992;0.571952;0.884735;0.882064;0.526696;0.722992;	23431	134972	0	0	0	0.999741	1	102466	100557	10204	100808
Sample-WM1-Chip_run-700_60 SPD_1-23-2024	Q63598	Q63598;A6KGB3;F1LPK7;Q562B2	PLST_RAT	Pls3	37179.3	19898.2	21536.9	37179.3	19898.2	21536.9	19155.1	LNLAFVANLFNK	LNLAFVANLFNK	LNLAFVANLFNK2	2	0.712196	0.712196	0.712196	0.000630915	0.000506329	0.000312012	0.000571755	0	1	1435.05	901308	1517.85		5216.8	0.926198	19012	189587	190653	118.69	19194	116408	Plastin-3	0	0	0.43051	4932.22	388655	0.695357	1	12593	0.999996	0	-10000000	462.017;439.014;521.018;452.019;351.013;106.004;76.0032;164.006;150.006;82.0031;364.014;0;	462.018;439.014;521.018;452.019;336.058;30.8968;55.1406;160.052;67.1625;28.6093;324.965;0;	0.852286;0.945092;0.994513;0.923001;0.816738;0.430828;0.628034;0.883537;0.557057;0.469827;0.811713;0;	23519	12593	0	0	0	0.999993	1	102125	100557	101614	100911
Sample-ML3-Chip_run-699_60 SPD_1-23-2024	Q63598	Q63598;A6KGB3;F1LPK7;Q562B2	PLST_RAT	Pls3	16454.6	5993.96	7047.39	16454.6	5993.96	7047.39	5479.34	LNLAFVANLFNK	LNLAFVANLFNK	LNLAFVANLFNK2	2	4.98355	0.00158354	0.712196	0.000538793	0.000399042	0.000312012	0.000442087	0	1	751305	296895	683626		1666.11	0.884177	189964	18943	190497	118.69	192241	116549	Plastin-3	0	0	0.626219	1831.06	259211	0.608932	1	0.725242	0.998975	0	-10000000	316.013;174.006;290.01;229.007;155.006;25.0008;0;229.009;29.0008;0;241.007;0;	272.011;161.612;250.287;229.007;139.9;0;0;132.793;29.0008;0;103.843;0;	0.817831;0.911012;0.88136;0.96606;0.879395;0;0;0.525933;0.688844;0;0.49517;0;	23497	0.725242	0	0	0	0.998416	1	102417	100557	102144	100745
Sample-ML1-Chip_run-697_60 SPD_1-23-2024	Q63598	Q63598;A6KGB3;F1LPK7;Q562B2	PLST_RAT	Pls3	19039.8	7433.94	9896.75	19039.8	7433.94	9896.75	7303.68	LNLAFVANLFNK	LNLAFVANLFNK	LNLAFVANLFNK2	2	0.000293997	0.00121112	0.712196	0.00063857	0.000420168	0.000312012	0.000464468	0	1	675607	275674	576333		2665.9	0.878521	18837	187837	188904	118.69	190509	116.06	Plastin-3	0	0	0.926578	3125.11	307616	0.381188	1	123143	0.999238	0	-10000000	413.014;174.007;172.006;201.007;114.004;25.0008;129.004;179.006;143.005;129.005;98.0031;0;	413.014;127.347;90.5128;172.081;74.627;25.0008;129.004;0;60.3532;129.005;67.2145;0;	0.952058;0.659643;0.542744;0.878641;0.61;0.645547;0.714658;0.246262;0.515641;0.849067;0.611359;0;	23299	123143	0	0	0	0.998789	1	102352	100557	102023	1008
Sample-GL3-Chip_run-696_60 SPD_1-23-2024	Q63598	Q63598;A6KGB3;F1LPK7;Q562B2	PLST_RAT	Pls3	11878.4	5990.24	7390.84	11878.4	5990.24	7390.84	5426.55	LNLAFVANLFNK	LNLAFVANLFNK	LNLAFVANLFNK2	2	0.00050665	0.00800345	0.712196	0.000652742	0.000440529	0.000312012	0.000486145	0	1	352109	218404	356399		1587.16	0.732073	189956	189423	190489	118.69	191342	116985	Plastin-3	0	0	0.702799	1568.05	24432	0.515038	0.901156	0.607701	0.995117	0	-10000000	92.0033;61.0024;242.01;197.006;144.005;0;0;145.005;28.0008;93.0032;194.007;0;	83.617;61.0024;158.006;110.485;141.674;0;0;28.0008;1.73372;50.3114;114.892;0;	0.680449;0.943282;0.818432;0.647641;0.912535;0;0;0.261953;0.256043;0.559596;0.746146;0;	23497	0.607701	0	0	0	0.991997	1	103068	100557	101789	101652
Sample-WM2-Chip_run-701_60 SPD_1-23-2024	Q63598	Q63598;A6KGB3;F1LPK7;Q562B2	PLST_RAT	Pls3	36595.4	20805.4	18670.9	36595.4	20805.4	18670.9	15998.9	LNLAFVANLFNK	LNLAFVANLFNK	LNLAFVANLFNK2	2	0.00231434	0.0713135	0.712196	0.000598444	0.000499002	0.000312012	0.000557414	0	1	706128	400162	644552		3104.53	0.906765	188185	187651	188718	118.69	18999	117007	Plastin-3	0	0	0.985406	3401.12	2643	0.346463	1	0	0.957471	0	-10000000	257.01;184.007;137.005;388.013;159.005;36.0017;100.004;232.009;31.0008;41.0015;162.005;0;	257.01;133.314;61.1056;388.013;139.393;0;22.8663;133.468;31.0008;41.0015;58.669;0;	0.980302;0.798889;0.508756;0.920735;0.809004;0.130393;0.370932;0.635093;0.70109;0.70109;0.427567;0;	23277	0	0	0	0	0.928686	1	101792	100557	101645	100641
Sample-WM3-Chip_run-702_60 SPD_1-23-2024	Q63598	Q63598;A6KGB3;F1LPK7;Q562B2	PLST_RAT	Pls3	47616.7	25617.2	23210.7	47616.7	25617.2	23210.7	17391.6	LNLAFVANLFNK	LNLAFVANLFNK	LNLAFVANLFNK2	2	0.000148368	0.000115954	0.712196	0.000588928	0.000515464	0.000312012	0.000576037	0	1	1718.47	751847	1243.96		5904.89	0.919014	189057	188524	18959	118.69	190914	116549	Plastin-3	0	0	0.763257	8157.3	35542	0.666091	1	229767	0.999927	0	-10000000	588.023;395.016;581.02;574.019;444.019;81.0024;163.006;137.005;132.004;161.006;95.004;0;	588.023;377.051;559.18;571.262;420.405;39.1401;163.006;120.482;82.2175;118.888;95.004;0;	0.957867;0.863809;0.869022;0.927957;0.862404;0.461279;0.8447;0.795454;0.539256;0.671647;0.909962;0;	23387	229767	0	0	0	0.999852	1	102552	100557	101699	101442
Sample-ML3-Chip_run-699_60 SPD_1-23-2024	A0A5P8DHK4;A0A5P8DHN0;A0A8I5ZJB9;A0A8I6ABC0	A0A5P8DHK4;A0A5P8DHN0;A0A8I5ZJB9;A0A8I6ABC0	A0A5P8DHK4_RAT;A0A5P8DHN0_RAT;A0A8I5ZJB9_RAT;A0A8I6ABC0_RAT	Syne1	12561.6	4819.31	5134.84	12561.6	4819.31	5328.56	4524.53	LNLAIGKGDQASK	LNLAIGKGDQASK	LNLAIGKGDQASK2	2	0.000234018	0.00542976	0.000449554	0.000538793	0.000399042	0.000312012	0.000442087	0	1	878657	274899	632978		3071.85	0.944478	53772	532387	543052	105692	522321	284051	Nesprin 1 short isoform	0	0	0.643719	4264.13	246963	0.666095	1	143296	0.996493	0	-10000000	285.011;236.008;361.015;198.007;108.003;229.008;347.01;401.015;0;118.004;227.007;395.015;	281.634;236.008;361.015;198.007;108.003;209.274;336.232;401.015;0;97.5377;227.007;179.715;	0.950184;0.915626;0.958889;0.86148;0.610489;0.787578;0.635771;0.957377;0;0.639178;0.852004;0.530528;	6642	143296	0	0	0	0.99457	1	103386	1	101631	101666
Sample-ML1-Chip_run-697_60 SPD_1-23-2024	A0A5P8DHK4;A0A5P8DHN0;A0A8I5ZJB9;A0A8I6ABC0	A0A5P8DHK4;A0A5P8DHN0;A0A8I5ZJB9;A0A8I6ABC0	A0A5P8DHK4_RAT;A0A5P8DHN0_RAT;A0A8I5ZJB9_RAT;A0A8I6ABC0_RAT	Syne1	11204.3	4744.55	5171.16	11204.3	4744.55	5368.06	4814.3	LNLAIGKGDQASK	LNLAIGKGDQASK	LNLAIGKGDQASK2	2	0.00197549	0.0852716	0.000449554	0.00063857	0.000420168	0.000312012	0.000464468	0	1	389459	154039	322039		3164.61	0.766639	500526	495192	505858	105692	48775	276676	Nesprin 1 short isoform	0	0	0.910418	3827.13	264259	0.602811	1	0.408031	0.949023	0	-10000000	184.007;242.008;127.005;120.004;110.003;282.012;187.007;258.011;0;70.0024;156.006;477.017;	113.3;175.159;101;120.004;16.6582;237.08;0;256.923;0;70.0024;42.815;271.28;	0.723037;0.812425;0.736148;0.979489;0.298291;0.758371;0.0308076;0.788266;0;0.860599;0.436003;0.677844;	6180	0.408031	0	0	0	0.914728	1	103198	1	101596	101636
Sample-GL2-Chip_run-695_60 SPD_1-23-2024	A0A5P8DHK4;A0A5P8DHN0;A0A8I5ZJB9;A0A8I6ABC0	A0A5P8DHK4;A0A5P8DHN0;A0A8I5ZJB9;A0A8I6ABC0	A0A5P8DHK4_RAT;A0A5P8DHN0_RAT;A0A8I5ZJB9_RAT;A0A8I6ABC0_RAT	Syne1	13881.4	6863.86	6217.86	13881.4	6863.86	6441.04	5705.48	LNLAIGKGDQASK	LNLAIGKGDQASK	LNLAIGKGDQASK2	2	0.000554851	0.0238356	0.000449554	0.000534188	0.000391389	0.000312012	0.000432339	0	1	232657	134003	232351		3357.71	0.89595	553674	548343	559007	105692	536206	290896	Nesprin 1 short isoform	0	0	0.798538	3362.12	243579	0.538617	1	106025	0.985179	0	-10000000	88.0033;139.006;105.003;34.0016;191.007;33.0016;328.01;158.006;0;0;67.0024;75.003;	88.0033;139.006;5.64786;34.0016;156.006;33.0016;0;101.82;0;0;0;36.0015;	0.885023;0.924075;0.374018;0.630822;0.86791;0.627275;0.0596788;0.633804;0;0;0.11899;0.425469;	6840	106025	0	0	0	0.976164	1	102625	1	10133	101132
Sample-WM3-Chip_run-702_60 SPD_1-23-2024	A0A5P8DHK4;A0A5P8DHN0;A0A8I5ZJB9;A0A8I6ABC0	A0A5P8DHK4;A0A5P8DHN0;A0A8I5ZJB9;A0A8I6ABC0	A0A5P8DHK4_RAT;A0A5P8DHN0_RAT;A0A8I5ZJB9_RAT;A0A8I6ABC0_RAT	Syne1	8018.81	4307.76	3336.13	8018.81	4307.76	3460.41	2887.64	LNLAIGKGDQASK	LNLAIGKGDQASK	LNLAIGKGDQASK2	2	0.000227829	0.00559307	0.000449554	0.000588928	0.000515464	0.000312012	0.000576037	0	1	486018	251.74	416514		1536.65	0.873243	498524	493192	50386	105692	486923	255634	Nesprin 1 short isoform	0	0	0.829993	1793.07	28167	0.569482	1	13313	0.996493	0	-10000000	198.008;113.004;234.009;0;88.0024;128.005;153.006;193.007;23.0008;78.003;66.0023;77.0023;	198.008;113.004;175.006;0;88.0024;93.0033;0;80.0722;0;0;5.81265;20.3019;	0.921286;0.834968;0.8436;0;0.756995;0.706005;0;0.372122;0.34778;0;0.222902;0.285057;	6158	13313	0	0	0	0.994407	1	10325	1	101127	102075
Sample-ML2-Chip_run-698_60 SPD_1-23-2024	P62138	P62138;A6HYV4;A6HYV5	PP1A_RAT	Ppp1ca	20029.6	7550.96	3591.24	20029.6	7550.96	3591.24	3354.43	LNLDSIIGR	LNLDSIIGR	LNLDSIIGR2	2	0.00027684	0.00116322	2.43963	0.000589275	0.000421763	0.000312012	0.000469925	0	1	2448.06	938772	2128.59		7910.94	0.93454	131859	131326	132392	64256	131544	646178	Serine/threonine-protein phosphatase PP1-alpha catalytic subunit	0	0	0.92858	9098.24	448959	0.484418	0.997008	0.137305	0.999256	0	-10000000	1301.03;633.016;556.012;256.007;251.006;129.004;0;39.0011;62.0011;0;43.001;159.004;	1259.03;633.016;556.012;256.007;251.006;101.003;0;0;0;0;0;133.945;	0.971744;0.868428;0.925564;0.961674;0.836953;0.657552;0;0.238984;0.205723;0;0.199498;0.822584;	16305	0.137305	0	0	0	0.998837	1	0.866042	0.865436	0.872564	0.86031
Sample-WM1-Chip_run-700_60 SPD_1-23-2024	P62138	P62138;A6HYV4;A6HYV5	PP1A_RAT	Ppp1ca	8829.37	5010.69	3123.28	8829.37	5010.69	3123.28	3576.44	LNLDSIIGR	LNLDSIIGR	LNLDSIIGR2	2	0.000458269	0.00472116	2.43963	0.000772798	0.000506329	0.000312012	0.000571755	0	1	2099.05	1068.36	1799.18		5731.82	0.933168	132904	132371	133437	64256	133085	644312	Serine/threonine-protein phosphatase PP1-alpha catalytic subunit	0	0	0.959371	6687.14	340606	0.645291	1	0	0.997045	0	-10000000	741.02;827.021;531.013;296.007;60.0011;64.0016;91.0021;100.002;56.0011;0;149.004;184.004;	741.02;827.021;531.013;296.007;0;0;61.5069;78.0423;0;0;97.4544;184.004;	0.85886;0.991735;0.945648;0.819807;0.150241;0.212369;0.526883;0.670566;0.150241;0;0.536993;0.855902;	16437	0	0	0	0	0.995279	1	0.863864	0.865436	0.868293	0.863019
Sample-ML3-Chip_run-699_60 SPD_1-23-2024	P62138	P62138;A6HYV4;A6HYV5	PP1A_RAT	Ppp1ca	28198.9	9837.48	3757.72	28198.9	9837.48	3757.72	3385.73	LNLDSIIGR	LNLDSIIGR	LNLDSIIGR2	2	4.98355	0.000107155	2.43963	0.000538793	0.000399042	0.000312012	0.000442087	0	1	1990.85	766938	1765.94		6618.28	0.91458	132392	131859	132926	64256	132303	645315	Serine/threonine-protein phosphatase PP1-alpha catalytic subunit	0	0	0.979019	7461.19	407504	0.487239	1	0.899612	0.999931	0	-10000000	865.022;596.018;557.015;263.008;178.004;125.004;70.0017;74.0022;122.003;60.0011;26.0006;65.0018;	865.022;568.811;557.015;193.677;178.004;125.004;70.0017;17.0857;94.5941;37.2688;0;11.4566;	0.988582;0.925489;0.788518;0.672779;0.831047;0.940606;0.686021;0.3717;0.665592;0.511364;0.139536;0.315872;	16371	0.899612	0	0	0	0.999893	1	0.867083	0.865436	0.874452	0.860472
Sample-ML1-Chip_run-697_60 SPD_1-23-2024	P62138	P62138;A6HYV4;A6HYV5	PP1A_RAT	Ppp1ca	20242.5	7896.38	3318.99	20242.5	7896.38	3318.99	3823.74	LNLDSIIGR	LNLDSIIGR	LNLDSIIGR2	2	0.000332834	0.00157956	2.43963	0.00063857	0.000420168	0.000312012	0.000464468	0	1	2657.64	1127.78	2357.76		7281.99	0.930222	13.08	130267	131333	64256	130831	644463	Serine/threonine-protein phosphatase PP1-alpha catalytic subunit	0	0	0.972097	8208.18	365925	0.479703	1	0.780419	0.999006	0	-10000000	1060.02;932.026;715.02;93.0028;169.006;279.007;63.0017;221.005;74.0022;35.001;35.0011;208.005;	1060.02;882.601;715.02;60.7857;134.849;279.007;53.7516;84.2723;74.0022;7.43648;0;96.0395;	0.923197;0.907279;0.968958;0.610247;0.658433;0.81523;0.640659;0.378668;0.711936;0.348785;0.287592;0.439345;	16173	0.780419	0	0	0	0.99842	1	0.86625	0.865436	0.871905	0.860833
Sample-GL2-Chip_run-695_60 SPD_1-23-2024	P62138	P62138;A6HYV4;A6HYV5	PP1A_RAT	Ppp1ca	12879.9	6147.73	3031.95	12879.9	6147.73	3031.95	3507.51	LNLDSIIGR	LNLDSIIGR	LNLDSIIGR2	2	0.61885	0.00059951	2.43963	0.000534188	0.000391389	0.000312012	0.000432339	0	1	2063.05	1023.61	1774.87		5194.7	0.903787	133093	132559	133626	64256	133264	64468	Serine/threonine-protein phosphatase PP1-alpha catalytic subunit	0	0	0.952617	6038.14	340636	0.60166	0.992249	1445	0.999622	0	-10000000	567.014;968.022;528.013;69.0016;111.003;83.0021;165.004;172.004;46.001;123.003;21.0005;72.0021;	567.014;968.022;528.013;66.1302;111.003;51.7451;165.004;158.94;46.001;103.624;18.5018;49.0916;	0.875234;0.885686;0.967633;0.609397;0.841564;0.478162;0.898659;0.884414;0.528518;0.640541;0.476;0.493511;	16459	1445	0	0	0	0.9994	1	0.863646	0.865436	0.867291	0.863095
Sample-GL3-Chip_run-696_60 SPD_1-23-2024	P62138	P62138;A6HYV4;A6HYV5	PP1A_RAT	Ppp1ca	4371.82	2294.14	2745.04	4371.82	2294.14	2745.04	2166.86	LNLDSIIGR	LNLDSIIGR	LNLDSIIGR2	2	0.70205	0.000324192	2.43963	0.000652742	0.000440529	0.000312012	0.000486145	0	1	1857.04	922.91	1506.03		6210.68	0.953045	131854	131321	132388	64256	131966	643507	Serine/threonine-protein phosphatase PP1-alpha catalytic subunit	0	0	0.967316	7658.2	404236	0.633055	1	0	0.999801	0	-10000000	611.013;649.015;642.016;154.004;70.0016;99.002;59.0015;36.0011;161.003;82.0021;39.001;156.004;	611.013;604.014;642.016;154.004;52.4351;94.4214;28.1636;0;23.0935;47.6013;34.9283;68.002;	0.954584;0.938526;0.96524;0.802777;0.610159;0.734665;0.409005;0.109372;0.325503;0.478745;0.522073;0.325479;	16305	0	0	0	0	0.999676	1	0.865729	0.865436	0.866892	0.863975
Sample-WM2-Chip_run-701_60 SPD_1-23-2024	P62138	P62138;A6HYV4;A6HYV5	PP1A_RAT	Ppp1ca	10697.8	6339.5	3694.23	10697.8	6339.5	3694.23	3432.33	LNLDSIIGR	LNLDSIIGR	LNLDSIIGR2	2	0.00183252	0.0540159	2.43963	0.000598444	0.000499002	0.000312012	0.000557414	0	1	1932.43	1101.22	1773.76		3220.04	0.951774	130435	129902	130969	64256	13027	645174	Serine/threonine-protein phosphatase PP1-alpha catalytic subunit	0	0	0.876256	3508.09	326249	0.505751	1	0	0.967451	0	-10000000	266.006;823.017;876.022;157.004;106.003;0;40.0011;61.0017;87.002;50.0011;42.0011;134.004;	266.006;823.017;843.412;157.004;100.646;0;0;61.0017;69.3724;0;18.0879;124.342;	0.899825;0.975827;0.944686;0.775531;0.696388;0;0.286387;0.676117;0.605656;0.100538;0.407466;0.647836;	16129	0	0	0	0	0.945984	1	0.859062	0.865436	0.868419	0.859288
Sample-GL1-Chip_run-694_60 SPD_1-23-2024	P62138	P62138;A6HYV4;A6HYV5	PP1A_RAT	Ppp1ca	4625.05	3022.16	2921.96	4625.05	3022.16	2921.96	2543.98	LNLDSIIGR	LNLDSIIGR	LNLDSIIGR2	2	2.43963	2.43963	2.43963	0.000702741	0.000721241	0.000312012	0.000752162	0	1	1885.05	1021.03	1456.61		5979.41	0.928317	132207	131674	13274	64256	132267	645949	Serine/threonine-protein phosphatase PP1-alpha catalytic subunit	0	0	0.97529	7738.17	501861	0.580493	1	0	0.999985	0	-10000000	589.018;664.02;632.015;182.004;321.008;216.005;33.0011;78.0021;80.0021;201.005;31.0005;92.0023;	589.018;664.02;632.015;149.14;310.414;210.494;0;74.7636;0;106.576;0;83.9429;	0.944905;0.914426;0.927453;0.837559;0.934046;0.777793;0.0631674;0.672269;0.290707;0.441812;0.216836;0.6779;	16349	0	0	0	0	0.999976	1	0.866364	0.865436	0.865707	0.865724
Sample-WM3-Chip_run-702_60 SPD_1-23-2024	P62138	P62138;A6HYV4;A6HYV5	PP1A_RAT	Ppp1ca	8035.64	5057.9	2675.79	8035.64	5057.9	2675.79	2305.6	LNLDSIIGR	LNLDSIIGR	LNLDSIIGR2	2	0.00206113	0.083789	2.43963	0.000588928	0.000515464	0.000312012	0.000576037	0	1	1321.03	676563	1119.4		4795.35	0.868875	130777	130244	13131	64256	130587	644851	Serine/threonine-protein phosphatase PP1-alpha catalytic subunit	0	0	0.916223	5659.12	267027	0.399377	1	0.966505	0.949918	0	-10000000	586.014;606.015;129.003;120.003;96.0026;154.004;76.0016;73.0016;44.001;113.003;28.0005;64.0017;	586.014;606.015;129.003;120.003;96.0026;154.004;40.5422;0;0;57.9983;28.0005;37.7462;	0.793222;0.984169;0.670924;0.785776;0.715512;0.792929;0.519202;0.385116;0.28207;0.469845;0.533114;0.533362;	16173	0.966505	0	0	0	0.916211	1	0.861354	0.865436	0.868122	0.860304
Sample-ML2-Chip_run-698_60 SPD_1-23-2024	P62762	P62762;A6HAP8;Q56A29	VISL1_RAT	Vsnl1	276648	106088	56727.9	276648	106088	56727.9	57413.5	LNLEEFQQLYVK	LNLEEFQQLYVK	LNLEEFQQLYVK2	2	0.474924	0.474924	0.227902	0.000589275	0.000421763	0.000312012	0.000469925	0	1	3884.18	1381.9	3133.36		14995.6	0.951344	151446	150913	151979	820724	151381	810546	Visinin-like protein 1	0	0	0.971384	18588.8	52711	0.614277	1	245933	0.999997	0	-10000000	1900.08;1105.04;1809.07;456.018;880.041;10271.5;877.039;528.024;790.035;405.02;345.012;30.0009;	1900.08;1105.04;1809.07;448.308;879.057;1787.46;877.039;528.024;790.035;405.02;338.27;17.0559;	0.962281;0.932232;0.976147;0.940378;0.95173;0.15181;0.931157;0.852437;0.969453;0.899574;0.954677;0.491013;	18732	245933	0	0	0	0.999995	1	110552	107018	108439	108853
Sample-WM1-Chip_run-700_60 SPD_1-23-2024	P62762	P62762;A6HAP8;Q56A29	VISL1_RAT	Vsnl1	169104	90224.9	34173.3	169104	90224.9	34173.3	34586.3	LNLEEFQQLYVK	LNLEEFQQLYVK	LNLEEFQQLYVK2	2	0.227902	0.227902	0.227902	0.000630915	0.000506329	0.000312012	0.000571755	0	1	1773.08	989189	1665.85		8672.2	0.954661	151958	151425	152492	820724	152067	808294	Visinin-like protein 1	0	0	0.842042	9230.4	422247	0.585629	1	205207	0.999999	0	-10000000	818.035;472.02;855.04;91.0037;489.022;1118.05;257.013;542.021;375.019;477.021;256.011;27.0009;	818.035;472.02;849.834;76.725;483.022;882.977;242.154;479.505;369.588;409.146;256.011;23.1786;	0.980482;0.941098;0.880621;0.696494;0.924186;0.626559;0.879571;0.853855;0.885516;0.815647;0.787446;0.527433;	18798	205207	0	0	0	0.999998	1	11051	107018	107924	10921
Sample-ML3-Chip_run-699_60 SPD_1-23-2024	P62762	P62762;A6HAP8;Q56A29	VISL1_RAT	Vsnl1	367537	138117	53622.7	367537	138117	53622.7	54270.8	LNLEEFQQLYVK	LNLEEFQQLYVK	LNLEEFQQLYVK2	2	0.294311	0.294311	0.227902	0.000538793	0.000399042	0.000312012	0.000442087	0	1	3894.17	1427.06	3285.93		12856.9	0.915878	151801	151268	152334	820724	151672	809262	Visinin-like protein 1	0	0	0.961519	15236.8	528258	0.596717	1	177229	0.999998	0	-10000000	1649.07;1119.06;1563.06;471.019;1126.04;1132.06;595.024;568.021;683.031;470.016;324.013;26.0009;	1649.07;1119.06;1563.06;471.02;1126.04;1132.06;595.024;568.021;683.031;438.095;283.405;26.0009;	0.942028;0.913056;0.985361;0.911548;0.880387;0.834053;0.970994;0.907133;0.887139;0.847692;0.773645;0.602099;	18776	177229	0	0	0	0.999997	1	110552	107018	108451	108835
Sample-ML1-Chip_run-697_60 SPD_1-23-2024	P62762	P62762;A6HAP8;Q56A29	VISL1_RAT	Vsnl1	242768	97603.8	51315.9	242768	97603.8	51315.9	51936	LNLEEFQQLYVK	LNLEEFQQLYVK	LNLEEFQQLYVK2	2	0.085159	0.085159	0.227902	0.00063857	0.000420168	0.000312012	0.000464468	0	1	4141.18	1776.09	3713.16		14112.9	0.968755	149854	149321	150387	820724	149542	810702	Visinin-like protein 1	0	0	0.793445	15739.7	557811	0.502387	1	1652	0.999995	0	-10000000	2164.09;1021.04;1282.06;202.009;956.052;5087.19;557.02;643.031;724.035;573.026;207.008;67.0028;	2164.09;1021.04;1282.06;202.009;956.052;1257.36;532.786;638.26;677.942;482.51;149.966;67.0028;	0.98786;0.933286;0.946093;0.924879;0.96339;0.323752;0.955207;0.955363;0.940196;0.818961;0.749422;0.837597;	18534	1652	0	0	0	0.999991	1	11074	107018	108392	10901
Sample-GL2-Chip_run-695_60 SPD_1-23-2024	P62762	P62762;A6HAP8;Q56A29	VISL1_RAT	Vsnl1	142792	70795.7	30199.1	142792	70795.7	30199.1	30564	LNLEEFQQLYVK	LNLEEFQQLYVK	LNLEEFQQLYVK2	2	0.453289	0.453289	0.227902	0.000534188	0.000391389	0.000312012	0.000432339	0	1	1445.22	785509	1362.02		9109.92	0.928035	153747	153213	15428	820724	153663	814341	Visinin-like protein 1	0	0	0.933169	9666.41	414171	0.6491	1	196277	0.999997	0	-10000000	721.032;376.017;619.03;135.005;411.019;847.033;296.013;294.012;273.013;206.007;168.005;38.0019;	677.031;376.017;591.029;135.005;392.169;434.08;296.013;237.547;267.942;154.006;62.4561;0;	0.915529;0.948333;0.895911;0.770385;0.930164;0.533039;0.984416;0.783783;0.87313;0.575211;0.459193;0;	19018	196277	0	0	0	0.999995	1	110761	107018	108316	109125
Sample-GL3-Chip_run-696_60 SPD_1-23-2024	P62762	P62762;A6HAP8;Q56A29	VISL1_RAT	Vsnl1	184731	92553.6	28890.7	184731	92553.6	28890.7	29239.8	LNLEEFQQLYVK	LNLEEFQQLYVK	LNLEEFQQLYVK2	2	3.13051	3.13051	0.227902	0.000652742	0.000440529	0.000312012	0.000486145	0	1	1120.63	572462	934161		6714.93	0.926482	151974	151441	152508	820724	151794	813566	Visinin-like protein 1	0	0	0.854442	8055.31	409687	0.626441	1	18593	0.999981	0	-10000000	556.026;249.013;593.023;104.004;363.018;563.026;148.006;183.008;293.011;352.015;171.007;0;	522.024;249.013;539.568;104.004;349.593;434.254;132.938;162.027;293.011;230.855;134.628;0;	0.937613;0.924243;0.94089;0.83878;0.911457;0.707025;0.778167;0.863482;0.989571;0.688984;0.712004;0;	18798	18593	0	0	0	0.999969	1	110648	107018	108286	109102
Sample-WM2-Chip_run-701_60 SPD_1-23-2024	P62762	P62762;A6HAP8;Q56A29	VISL1_RAT	Vsnl1	153951	87730.7	19894.7	153951	87730.7	19894.7	20135.2	LNLEEFQQLYVK	LNLEEFQQLYVK	LNLEEFQQLYVK2	2	7.55801	8.90981	0.227902	0.000598444	0.000499002	0.000312012	0.000557414	0	1	804954	494863	797088		6100.06	0.91566	150201	149667	150734	820724	150671	809259	Visinin-like protein 1	0	0	0.783373	6160.25	298195	0.585218	1	213181	0.999945	0	-10000000	399.018;248.011;319.015;59.0028;164.007;956.042;320.015;228.009;195.007;277.012;167.006;29.0009;	392.935;248.011;289.805;43.939;164.007;663.065;320.015;221.185;155.801;191.223;126.462;24.1533;	0.887707;0.947631;0.803197;0.60388;0.934283;0.625644;0.875427;0.685201;0.754133;0.659826;0.735042;0.511573;	18578	213181	0	0	0	0.999911	1	110448	107018	107947	10926
Sample-GL1-Chip_run-694_60 SPD_1-23-2024	P62762	P62762;A6HAP8;Q56A29	VISL1_RAT	Vsnl1	169224	97372.5	31623.6	169224	97372.5	31623.6	32005.8	LNLEEFQQLYVK	LNLEEFQQLYVK	LNLEEFQQLYVK2	2	0.595262	0.595262	0.227902	0.000702741	0.000431965	0.000312012	0.000481232	0	1	1215.05	643346	917.8		6590.82	0.875863	152683	15215	153216	820724	152725	811425	Visinin-like protein 1	0	0	0.773103	8725.4	40429	0.547967	1	110642	0.999996	0	-10000000	443.02;342.015;423.017;94.0037;430.014;596.024;146.007;291.011;72.0037;242.009;90.0037;61.0018;	443.02;342.015;418.029;93.3802;430.014;592.231;130.455;291.011;65.2404;189.561;30.5558;20.9389;	0.887612;0.916361;0.793281;0.828831;0.831547;0.921681;0.789566;0.953302;0.646654;0.759271;0.461039;0.450724;	18886	110642	0	0	0	0.999994	1	11075	107018	10828	109166
Sample-WM3-Chip_run-702_60 SPD_1-23-2024	P62762	P62762;A6HAP8;Q56A29	VISL1_RAT	Vsnl1	166298	92152.1	16354.9	166298	92152.1	16354.9	16552.6	LNLEEFQQLYVK	LNLEEFQQLYVK	LNLEEFQQLYVK2	2	5.51331	5.51331	0.227902	0.000588928	0.000515464	0.000312012	0.000576037	0	1	1088.52	531354	879147		6318.56	0.91784	150186	149653	15072	820724	150289	812038	Visinin-like protein 1	0	0	0.89276	7823.37	423709	0.584802	0.991429	200323	0.999965	0	-10000000	561.024;246.01;588.024;123.006;330.013;6525.27;220.009;215.008;315.012;449.018;188.007;0;	538.24;246.01;588.024;123.006;304.271;451.154;220.009;215.008;315.012;304.735;188.007;0;	0.944636;0.852317;0.981659;0.836089;0.923415;0.177217;0.949469;0.883522;0.80556;0.679694;0.787196;0;	18578	200323	0	0	0	0.999945	1	11026	107018	107852	109026
Sample-ML2-Chip_run-698_60 SPD_1-23-2024	A6KDF0;G3V8A5	A0A8I6AI89;B5DFC1;G3V8A5;A6KDF0	A6KDF0_RAT;G3V8A5_RAT	Vps35	106740	38107.9	22832.1	106740	38107.9	22832.1	22832.1	LNLEHIATSSAVSK	LNLEHIATSSAVSK	LNLEHIATSSAVSK2	2	0.10616	0.10616	0.10616	0.000589275	0.000421763	0.000312012	0.000469925	0	1	1519.06	529362	1200.29		11261.6	0.905366	778443	773111	783779	258006	801346	242105	Vacuolar protein sorting-associated protein 35	0	0	0.913228	14252.5	381241	0.621136	1	275375	0.999993	0	-10000000	1517.06;250.012;177.005;485.018;712.03;322.014;653.027;667.029;530.022;132.006;214.009;85.0026;	1517.06;223.745;177.005;485.018;712.029;322.014;653.027;667.029;530.022;132.006;199.386;85.0026;	0.936538;0.813807;0.804178;0.941398;0.871109;0.92684;0.853517;0.942406;0.884585;0.915769;0.717179;0.789045;	9621	275375	0	0	0	0.999989	1	106148	103488	104913	104415
Sample-WM1-Chip_run-700_60 SPD_1-23-2024	A6KDF0;G3V8A5	A0A8I6AI89;B5DFC1;G3V8A5;A6KDF0	A6KDF0_RAT;G3V8A5_RAT	Vps35	40180.1	24037.5	16601.7	40180.1	24037.5	16601.7	16601.7	LNLEHIATSSAVSK	LNLEHIATSSAVSK	LNLEHIATSSAVSK2	2	0.000406339	0.00225695	0.10616	0.000630915	0.000506329	0.000312012	0.000571755	0	1	628742	341222	574638		9206.54	0.775072	785348	780014	790679	258006	807658	241707	Vacuolar protein sorting-associated protein 35	0	0	0.477141	10073.4	203139	0.460184	1	152638	0.998585	0	-10000000	1194.05;74.0024;97.0051;343.012;347.013;234.008;236.01;280.01;321.012;93.0044;214.008;30.0008;	701.034;36.231;97.0051;248.008;219.728;161.005;140.565;222.508;176.662;0;0;2.66097;	0.734886;0.521709;0.925022;0.836519;0.737781;0.731313;0.6259;0.892511;0.65752;0.0895457;0.0516571;0.292101;	9709	152638	0	0	0	0.997743	1	105364	103488	104534	103977
Sample-ML3-Chip_run-699_60 SPD_1-23-2024	A6KDF0;G3V8A5	A0A8I6AI89;B5DFC1;G3V8A5;A6KDF0	A6KDF0_RAT;G3V8A5_RAT	Vps35	110788	40268.9	23741.4	110788	40268.9	23741.4	23741.4	LNLEHIATSSAVSK	LNLEHIATSSAVSK	LNLEHIATSSAVSK2	2	4.98355	6.81543	0.10616	0.000538793	0.000399042	0.000312012	0.000442087	0	1	2252.09	759595	1749.03		11711.9	0.907627	780172	77483	785504	258006	802166	24152	Vacuolar protein sorting-associated protein 35	0	0	0.924696	15080.5	36088	0.490175	1	18901	0.999956	0	-10000000	2149.07;230.01;279.011;811.036;1091.04;350.014;556.022;439.02;238.009;74.0026;184.007;63.0017;	1776.06;230.01;279.011;811.036;1091.04;350.014;556.022;433.512;238.009;74.0026;134.452;63.0017;	0.710039;0.720903;0.942713;0.932279;0.879978;0.936688;0.942729;0.933886;0.863165;0.81971;0.613899;0.542951;	9643	18901	0	0	0	0.999932	1	106135	103488	105008	104281
Sample-ML1-Chip_run-697_60 SPD_1-23-2024	A6KDF0;G3V8A5	A0A8I6AI89;B5DFC1;G3V8A5;A6KDF0	A6KDF0_RAT;G3V8A5_RAT	Vps35	99785.5	37176.2	20684.6	99785.5	37176.2	20684.6	20684.6	LNLEHIATSSAVSK	LNLEHIATSSAVSK	LNLEHIATSSAVSK2	2	8.40336	0.000118285	0.10616	0.00063857	0.000420168	0.000312012	0.000464468	0	1	1178.06	483959	1011.78		10491.3	0.858295	760738	755407	766069	258006	782519	244262	Vacuolar protein sorting-associated protein 35	0	0	0.833283	12215.4	257231	0.731537	1	145155	0.999925	0	-10000000	1660.06;214.009;185.008;371.014;661.027;295.01;294.01;526.02;313.01;90.0034;331.013;58.0025;	1242.65;214.009;170.551;351.921;533.02;293.115;148.692;441.016;258.008;90.0034;331.013;45.9845;	0.666887;0.960923;0.892874;0.905977;0.836229;0.841174;0.573929;0.824086;0.877458;0.840315;0.925069;0.644057;	9401	145155	0	0	0	0.999882	1	105917	103488	104896	104204
Sample-GL2-Chip_run-695_60 SPD_1-23-2024	A6KDF0;G3V8A5	A0A8I6AI89;B5DFC1;G3V8A5;A6KDF0	A6KDF0_RAT;G3V8A5_RAT	Vps35	82785.1	40853	20802.5	82785.1	40853	20802.5	20802.5	LNLEHIATSSAVSK	LNLEHIATSSAVSK	LNLEHIATSSAVSK2	2	0.00194715	0.0710639	0.10616	0.000534188	0.000391389	0.000312012	0.000432339	0	1	1539.99	734507	1273.58		6582.43	0.882837	7961	790769	801431	258006	816787	242531	Vacuolar protein sorting-associated protein 35	0	0	0	7959.31	211977	0.478822	1	110179	0.957072	0	-10000000	1570.05;97.0043;248.011;306.012;986.036;439.016;442.019;404.017;318.012;102.004;463.019;36.0018;	497.516;76.9002;230.391;242.403;858.567;439.016;442.019;404.017;299.68;39.5778;251.777;23.6403;	0.511009;0.591862;0.890727;0.814356;0.859511;0.966268;0.938406;0.908403;0.912279;0.480093;0.65307;0.467312;	9841	110179	0	0	0	0.928936	1	106219	103488	104786	104709
Sample-GL3-Chip_run-696_60 SPD_1-23-2024	A6KDF0;G3V8A5	A0A8I6AI89;B5DFC1;G3V8A5;A6KDF0	A6KDF0_RAT;G3V8A5_RAT	Vps35	88548.4	48805.4	23795.4	88548.4	48805.4	23795.4	23795.4	LNLEHIATSSAVSK	LNLEHIATSSAVSK	LNLEHIATSSAVSK2	2	0.70205	0.000178708	0.10616	0.000652742	0.000440529	0.000312012	0.000486145	0	1	1273.86	657284	1072.58		7200.09	0.909584	780169	774834	785506	258006	798313	245267	Vacuolar protein sorting-associated protein 35	0	0	0.586558	8551.31	200201	0.732301	1	19593	0.99989	0	-10000000	1115.04;104.004;104.004;426.017;649.024;229.01;455.017;418.019;293.011;120.004;312.01;54.0017;	1115.04;104.004;104.004;426.017;640.902;206.944;455.017;418.019;293.011;94.5345;227.366;51.7552;	0.796447;0.827018;0.742909;0.987952;0.884449;0.826101;0.736495;0.847589;0.95553;0.619124;0.674493;0.627341;	9643	19593	0	0	0	0.999821	1	105729	103488	104747	104216
Sample-WM2-Chip_run-701_60 SPD_1-23-2024	A6KDF0;G3V8A5	A0A8I6AI89;B5DFC1;G3V8A5;A6KDF0	A6KDF0_RAT;G3V8A5_RAT	Vps35	42770	25377.8	20632.2	42770	25377.8	20632.2	20632.2	LNLEHIATSSAVSK	LNLEHIATSSAVSK	LNLEHIATSSAVSK2	2	0.00243358	0.0860804	0.10616	0.000598444	0.000499002	0.000312012	0.000557414	0	1	918794	502154	808832		7034	0.800476	764229	758897	76956	258006	786808	241119	Vacuolar protein sorting-associated protein 35	0	0	0.424461	7990.28	136229	0.60123	1	0.968152	0.949113	0	-10000000	1002.04;34.0017;260.011;321.01;487.018;239.01;364.014;286.012;178.008;0;107.005;63.0025;	1002.04;15.4662;260.011;321.01;358.773;239.01;260.263;232.268;132.333;0;23.5584;36.7915;	0.950553;0.411215;0.949758;0.840192;0.717833;0.871188;0.627736;0.69326;0.541147;0;0.346826;0.464746;	9445	0.968152	0	0	0	0.91392	1	105698	103488	104476	104471
Sample-GL1-Chip_run-694_60 SPD_1-23-2024	A6KDF0;G3V8A5	A0A8I6AI89;B5DFC1;G3V8A5;A6KDF0	A6KDF0_RAT;G3V8A5_RAT	Vps35	71423.7	44983.3	21817.2	71423.7	44983.3	21817.2	21817.2	LNLEHIATSSAVSK	LNLEHIATSSAVSK	LNLEHIATSSAVSK2	2	0.00233162	0.0692516	0.10616	0.000702741	0.000431965	0.000312012	0.000481232	0	1	581328	363608	518725		6330.32	0.743547	78371	778375	789041	258006	799379	248038	Vacuolar protein sorting-associated protein 35	0	0	0	7094.3	176345	0.606136	1	155254	0.959417	0	-10000000	1132.05;33.0017;120.004;445.016;270.01;174.008;222.008;289.013;259.008;29.0009;339.015;71.0026;	661.81;18.2994;120.004;317.011;148.005;116.312;106.687;180.322;140.708;0;208.611;12.1822;	0.590204;0.490625;0.979489;0.814787;0.665547;0.648636;0.587114;0.698705;0.573986;0;0.725502;0.226594;	9687	155254	0	0	0	0.930748	1	106365	103488	104818	10486
Sample-WM3-Chip_run-702_60 SPD_1-23-2024	A6KDF0;G3V8A5	A0A8I6AI89;B5DFC1;G3V8A5;A6KDF0	A6KDF0_RAT;G3V8A5_RAT	Vps35	39530.1	23090.5	17183.8	39530.1	23090.5	17183.8	17183.8	LNLEHIATSSAVSK	LNLEHIATSSAVSK	LNLEHIATSSAVSK2	2	0.000455005	0.010437	0.10616	0.000588928	0.000515464	0.000312012	0.000576037	0	1	1262.68	655.23	1084.1		7858.85	0.861224	762295	756959	767627	258006	782704	242191	Vacuolar protein sorting-associated protein 35	0	0	0.468524	9153.36	227052	0.489795	1	203137	0.993476	0	-10000000	2407.11;42.0017;138.004;459.017;676.029;142.005;384.017;286.011;184.008;62.0025;219.008;0;	1974.16;42.0017;138.004;459.017;669.197;134.464;384.017;286.011;133.467;15.2484;219.008;0;	0.736364;0.628997;0.637671;0.906759;0.86824;0.670863;0.850684;0.839841;0.658299;0.370153;0.955666;0;	9423	203137	0	0	0	0.989563	1	105409	103488	10448	10411
Sample-ML2-Chip_run-698_60 SPD_1-23-2024	A6KDF0;G3V8A5	A0A8I6AI89;B5DFC1;G3V8A5;A6KDF0	A6KDF0_RAT;G3V8A5_RAT	Vps35	106740	38107.9	22832.1	106740	38107.9	22832.1	22832.1	LNLEHIATSSAVSK	LNLEHIATSSAVSK	LNLEHIATSSAVSK3	3	0.000971752	0.0298177	0.0025655	0.000589275	0.000421763	0.000312012	0.000469925	0	1	907.02	336953	764015		3771.21	0.931871	780042	77471	785378	258006	801346	243009	Vacuolar protein sorting-associated protein 35	0	0	0.219614	4477.09	151757	0.398089	1	0	0.981272	0	-10000000	407.009;222.005;278.006;575.012;89.0019;163.004;1085.03;1099.02;177.003;90.002;350.008;54.0011;	407.009;222.005;278.006;575.012;48.5432;163.004;1085.03;1099.02;163.193;32.4202;350.008;0;	0.975662;0.915268;0.881019;0.823626;0.561455;0.805313;0.8043;0.916457;0.759062;0.482105;0.956531;0.365441;	9639	0	0	0	0	0.970182	1	0.808542	0.812028	0.812516	0.821917
Sample-GL1-Chip_run-694_60 SPD_1-23-2024	P97689-2	A0A8I5ZWN6;P97689-2	UT1_RAT	Slc14a1	7752.18	4934.64	4934.64	7752.18	4934.64	4934.64	4934.64	LNLFLAQR	LNLFLAQR	LNLFLAQR2	2	0.00170252	0.052837	0.00553823	0.00174723	0.00237037	0.000940292	0.00296384	0	1	1036.02	601955	858752		4399.87	0.885577	118522	117988	119055	561863	122299	537176	Isoform 2 of Urea transporter 1	0	0	0.797212	5308.14	245508	0.412919	1	0.958725	0.968736	0	-10000000	424.01;319.008;450.009;158.004;51.001;211.006;139.004;0;31.0005;69.0017;53.0011;140.004;	375.009;221.775;450.009;95.4973;51.001;211.006;119.802;0;0;0;0;110.457;	0.917616;0.702731;0.820063;0.608408;0.61984;0.968357;0.661368;0;0.094723;0.20791;0.341001;0.615961;	14655	0.958725	0	0	0	0.947163	1	0.857604	0.853575	0.85255	0.860673
Sample-WM1-Chip_run-700_60 SPD_1-23-2024	A0A8I6ADN8;A0A8I6AIC2;A0A8I6G204;A6JW89	A0A8I5ZNM2;A0A8I5ZZI3;A0A8I6ADN8;A0A8I6AIC2;A0A8I6G204;A6JW89	A0A8I6ADN8_RAT;A0A8I6AIC2_RAT;A0A8I6G204_RAT;A6JW89_RAT	Dock10;rCG_23732	1565.63	983314	718644	1565.63	983314	718644		LNLFSLDPDIDTLK	LNLFSLDPDIDTLK	LNLFSLDPDIDTLK2	2	0.00128938	0.0454495	0.00369164	1	0.00225153	0.000864803	0.00527623	0	0	1565.63	983314	1655.96		5639.86	0.82686	183261	182727	183794	105516	182273	106345	Dedicator of cytokinesis 10	0	0	0.461034	5332.2	287531	0.613921	0.969271	0.751854	0.972263	0	-10000000	1192.05;138.006;936.037;57.0019;275.012;119.006;31.0009;144.006;162.007;0;398.017;371.018;	854.203;97.743;654.421;57.0019;138.25;86.0037;0;33.0019;63.0029;0;231.103;0;	0.824796;0.776906;0.819005;0.947984;0.642948;0.637105;0;0.254658;0.387;0;0.68959;0.0274776;	22673	0.751854	0	0	0	0.95455	1	11158	109011	110065	11036
Sample-GL2-Chip_run-695_60 SPD_1-23-2024	Q63433	A0A8I6G981;Q63433;A0A8I6GEN7;A6IYD2	PKN1_RAT	Pkn1	3120.08	1630.84	1598.84	3120.08	1630.84	1598.84	1598.84	LNLGADSDSSSQK	LNLGADSDSSSQK	LNLGADSDSSSQK2	2	0.00413131	0.165104	0.0168573	0.000534188	0.000538793	0.000312012	0.000564972	0	1	179448	104238	180742		4088.38	0.849217	42214	416804	427472	-120179	414116	-109023	Serine/threonine-protein kinase N1	0	0	0.658274	4059.11	222848	0.437519	1	0	0.905626	0	-10000000	120.004;76.0021;57.0014;27.0007;62.0021;91.0035;74.0029;130.004;31.0007;330.011;660.022;0;	120.004;32.4439;18.2;27.0007;27.0007;12.6187;19.415;26.5919;0;142.159;471.297;0;	0.9799;0.485596;0.434087;0.705324;0.43081;0.17513;0.31084;0.329854;0.124942;0.548291;0.807642;0;	5212	0	0	0	0	0	1	0.973125	0.9548	0.964044	0.962849
Sample-ML2-Chip_run-698_60 SPD_1-23-2024	A0A9K3Y7Q6;B4F774	A0A9K3Y7Q6;B4F774	A0A9K3Y7Q6_RAT;B4F774_RAT	Gdap1l1	38009.8	14407.8	13439.5	38009.8	14407.8	13439.5	13439.5	LNLGEEVPVIIHR	LNLGEEVPVIIHR	LNLGEEVPVIIHR2	2	6.59674	0.000235169	0.985601	0.000589275	0.000421763	0.000312012	0.000469925	0	1	29959.3	11383.4	25810.9		22327.6	0.99747	12299	122457	123523	611359	127421	578654	Ganglioside-induced differentiation-associated protein 1-like 1 (Predicted)	0	0	0.995614	25916.1	586555	0.652988	1	269451	0.999849	0	-10000000	23287;3078.13;2418.09;3594.13;634.025;321.013;1316.05;1179.05;1633.07;734.029;1669.07;1325.06;	23287;3078.13;2418.09;3594.13;634.025;321.013;1316.05;1179.05;1633.07;734.029;1669.07;1325.06;	0.998493;0.993601;0.973728;0.994154;0.863984;0.887844;0.963617;0.939842;0.921821;0.944239;0.911471;0.954851;	15209	269451	0	0	0	0.999765	1	108833	108285	109673	107379
Sample-WM1-Chip_run-700_60 SPD_1-23-2024	A0A9K3Y7Q6;B4F774	A0A9K3Y7Q6;B4F774	A0A9K3Y7Q6_RAT;B4F774_RAT	Gdap1l1	24575.5	13045.5	10897.1	24575.5	13045.5	10897.1	10897.1	LNLGEEVPVIIHR	LNLGEEVPVIIHR	LNLGEEVPVIIHR2	2	9.61538	0.000212167	0.985601	0.000630915	0.000506329	0.000312012	0.000571755	0	1	11502.5	6128.34	10320.5		12625.6	0.98154	124213	12368	124746	611359	128698	576543	Ganglioside-induced differentiation-associated protein 1-like 1 (Predicted)	0	0	0.98534	14071.5	456879	0.512945	1	234544	0.999867	0	-10000000	9942.4;813.032;684.026;747.03;169.007;87.0035;647.027;808.034;485.02;106.005;641.023;912.038;	9942.4;813.032;684.026;747.03;149.376;87.0035;635.546;808.034;485.02;106.005;641.023;912.038;	0.990101;0.961007;0.923209;0.889953;0.752025;0.753826;0.946297;0.863476;0.908222;0.843575;0.907032;0.964672;	15363	234544	0	0	0	0.999788	1	108229	108285	109301	107177
Sample-ML3-Chip_run-699_60 SPD_1-23-2024	A0A9K3Y7Q6;B4F774	A0A9K3Y7Q6;B4F774	A0A9K3Y7Q6_RAT;B4F774_RAT	Gdap1l1	37227.9	13749.1	11896.1	37227.9	13749.1	11896.1	11896.1	LNLGEEVPVIIHR	LNLGEEVPVIIHR	LNLGEEVPVIIHR2	2	4.98355	0.000260233	0.985601	0.000538793	0.000399042	0.000312012	0.000442087	0	1	21803.8	8052.63	18541.8		18646.5	0.988911	123522	122989	124055	611359	128316	577371	Ganglioside-induced differentiation-associated protein 1-like 1 (Predicted)	0	0	0.995152	21926.9	493895	0.590587	1	248874	0.999831	0	-10000000	17926.6;1959.08;1379.05;1918.07;153.006;170.007;1173.05;692.029;1419.05;546.022;1231.05;888.034;	17926.6;1959.08;1379.05;1918.07;153.006;170.007;1173.05;692.029;1419.05;546.022;1231.05;888.034;	0.99352;0.946895;0.975685;0.988747;0.842212;0.765729;0.889722;0.934232;0.94409;0.82517;0.889437;0.96735;	15275	248874	0	0	0	0.99974	1	108385	108285	109747	106844
Sample-ML1-Chip_run-697_60 SPD_1-23-2024	A0A9K3Y7Q6;B4F774	A0A9K3Y7Q6;B4F774	A0A9K3Y7Q6_RAT;B4F774_RAT	Gdap1l1	22754.5	9491.54	11064.6	22754.5	9491.54	11064.6	11064.6	LNLGEEVPVIIHR	LNLGEEVPVIIHR	LNLGEEVPVIIHR2	2	5.69637	5.69637	0.985601	0.00063857	0.000420168	0.000312012	0.000464468	0	1	21020.8	8711	18211.5		21121	0.98086	122109	121576	122642	611359	126944	576732	Ganglioside-induced differentiation-associated protein 1-like 1 (Predicted)	0	0	0.996438	24379.1	486369	0.67873	1	224865	0.999964	0	-10000000	16902.6;1869.09;1514.06;2249.09;182.006;92.0036;1045.04;985.041;1300.05;734.027;898.035;1160.04;	16902.6;1869.09;1514.06;2249.09;182.006;92.0036;1045.04;978.712;1300.05;734.027;898.035;1160.04;	0.99267;0.962526;0.954877;0.90734;0.844009;0.650751;0.91818;0.807869;0.966021;0.924752;0.855232;0.978404;	15099	224865	0	0	0	0.999943	1	108521	108285	10974	107059
Sample-GL2-Chip_run-695_60 SPD_1-23-2024	A0A9K3Y7Q6;B4F774	A0A9K3Y7Q6;B4F774	A0A9K3Y7Q6_RAT;B4F774_RAT	Gdap1l1	22567.5	11140.5	11006.9	22567.5	11140.5	11006.9	11006.9	LNLGEEVPVIIHR	LNLGEEVPVIIHR	LNLGEEVPVIIHR2	2	3.20141	3.20141	0.985601	0.000534188	0.000391389	0.000312012	0.000432339	0	1	13349	6972.4	12089.6		14218.5	0.938181	124579	124046	125112	611359	129124	577403	Ganglioside-induced differentiation-associated protein 1-like 1 (Predicted)	0	0	0.891914	15699.6	487644	0.687277	0.996599	238382	0.99998	0	-10000000	11104.5;1072.04;1097.04;1592.07;214.011;148.005;863.034;808.036;843.031;368.013;553.019;922.033;	10684.9;1072.04;1097.04;1592.07;196.341;148.005;721.652;706.379;796.618;368.013;534.291;786.189;	0.939583;0.959497;0.919441;0.914419;0.79827;0.91154;0.879597;0.831209;0.892471;0.860989;0.963502;0.893843;	15407	238382	0	0	0	0.999968	1	108466	108285	109611	107003
Sample-GL3-Chip_run-696_60 SPD_1-23-2024	A0A9K3Y7Q6;B4F774	A0A9K3Y7Q6;B4F774	A0A9K3Y7Q6_RAT;B4F774_RAT	Gdap1l1	24472.5	12873.1	11073	24472.5	12873.1	11073	11073	LNLGEEVPVIIHR	LNLGEEVPVIIHR	LNLGEEVPVIIHR2	2	4.80276	4.80276	0.985601	0.000652742	0.000440529	0.000312012	0.000486145	0	1	9467.4	4894.8	7987.48		10104.4	0.96963	123518	122985	124051	611359	127723	57809	Ganglioside-induced differentiation-associated protein 1-like 1 (Predicted)	0	0	0.965272	11976.5	368081	0.47424	0.958585	134804	0.999971	0	-10000000	8281.36;531.017;486.021;655.024;89.0026;115.004;635.023;943.038;868.032;299.013;390.018;774.03;	8281.36;531.017;486.021;655.024;65.8743;76.0797;538.613;757.039;822.935;299.013;367.123;765.123;	0.97951;0.816651;0.911487;0.968732;0.447288;0.603378;0.857231;0.799663;0.930072;0.921303;0.935406;0.913791;	15275	134804	0	0	0	0.999952	1	108333	108285	109461	106919
Sample-WM2-Chip_run-701_60 SPD_1-23-2024	A0A9K3Y7Q6;B4F774	A0A9K3Y7Q6;B4F774	A0A9K3Y7Q6_RAT;B4F774_RAT	Gdap1l1	22277.4	12619.5	11583.3	22277.4	12619.5	11583.3	11583.3	LNLGEEVPVIIHR	LNLGEEVPVIIHR	LNLGEEVPVIIHR2	2	7.55801	0.000381057	0.985601	0.000598444	0.000499002	0.000312012	0.000557414	0	1	9643.34	5462.67	8798.87		11446	0.970522	121922	121389	122455	611359	126361	577136	Ganglioside-induced differentiation-associated protein 1-like 1 (Predicted)	0	0	0.978097	12544.5	492889	0.580088	1	177969	0.999763	0	-10000000	8273.29;717.026;754.032;653.025;113.004;52.0018;747.028;540.02;842.03;177.006;627.027;645.023;	8273.29;717.026;754.032;653.025;113.004;0;747.028;305.943;840.479;171.413;627.027;640.593;	0.973902;0.930223;0.938521;0.971953;0.923754;0.348215;0.834279;0.634866;0.870431;0.811533;0.924342;0.910661;	15077	177969	0	0	0	0.999619	1	108344	108285	109273	107169
Sample-GL1-Chip_run-694_60 SPD_1-23-2024	A0A9K3Y7Q6;B4F774	A0A9K3Y7Q6;B4F774	A0A9K3Y7Q6_RAT;B4F774_RAT	Gdap1l1	18870.4	11031	10770.3	18870.4	11031	10770.3	10770.3	LNLGEEVPVIIHR	LNLGEEVPVIIHR	LNLGEEVPVIIHR2	2	0.985601	0.985601	0.985601	0.000702741	0.000431965	0.000312012	0.000481232	0	1	11374.5	6544.93	9337.03		10600.4	0.980288	12405	123516	124583	611359	128117	577757	Ganglioside-induced differentiation-associated protein 1-like 1 (Predicted)	0	0	0.980644	12913.5	424507	0.641242	0.972392	157857	0.999994	0	-10000000	9693.4;587.023;840.032;1094.04;145.005;88.0035;443.018;675.027;666.029;319.013;463.015;461.019;	9693.4;587.023;840.032;1094.04;145.005;36.9534;443.018;675.027;666.029;319.013;448.837;461.019;	0.994852;0.912389;0.897295;0.887683;0.660257;0.521948;0.87769;0.933789;0.87832;0.883813;0.90624;0.935943;	15341	157857	0	0	0	0.99999	1	108479	108285	109717	107023
Sample-WM3-Chip_run-702_60 SPD_1-23-2024	A0A9K3Y7Q6;B4F774	A0A9K3Y7Q6;B4F774	A0A9K3Y7Q6_RAT;B4F774_RAT	Gdap1l1	23098.5	12951	10759.7	23098.5	12951	10759.7	10759.7	LNLGEEVPVIIHR	LNLGEEVPVIIHR	LNLGEEVPVIIHR2	2	0.000148368	0.000369142	0.985601	0.000588928	0.000515464	0.000312012	0.000576037	0	1	11281.4	6333.4	10478.9		12668.2	0.980575	122086	121552	122619	611359	126762	576485	Ganglioside-induced differentiation-associated protein 1-like 1 (Predicted)	0	0	0.984696	13638.5	443671	0.539266	1	2232	0.999768	0	-10000000	9662.38;824.028;718.029;795.029;184.006;91.0036;618.024;587.025;779.03;214.01;546.021;803.036;	9662.38;824.028;718.029;795.029;184.006;91.0036;618.024;587.025;779.03;214.01;546.021;803.036;	0.989293;0.939215;0.919495;0.917491;0.687215;0.609265;0.898236;0.830237;0.831718;0.940279;0.904274;0.878296;	15099	2232	0	0	0	0.999631	1	108281	108285	109215	107216
Sample-ML2-Chip_run-698_60 SPD_1-23-2024	A0A9K3Y7Q6;B4F774	A0A9K3Y7Q6;B4F774	A0A9K3Y7Q6_RAT;B4F774_RAT	Gdap1l1	38009.8	14407.8	13439.5	38009.8	14407.8	13439.5	13439.5	LNLGEEVPVIIHR	LNLGEEVPVIIHR	LNLGEEVPVIIHR3	3	6.59674	0.000156181	3.84024	0.000589275	0.000421763	0.000312012	0.000469925	0	1	38009.8	14407.8	32668.5		86281.1	0.991698	12315	122617	123683	611359	127421	579753	Ganglioside-induced differentiation-associated protein 1-like 1 (Predicted)	0	0	0.996199	100388	613066	0.298391	1	0.839149	0.9999	0	-10000000	24660.5;5603.1;7746.15;3170.06;2515.05;770.016;662.015;936.019;371.008;451.011;608.015;136.003;	24660.5;5603.1;7746.15;3170.06;2515.05;770.016;662.015;936.019;371.008;368.321;608.015;136.003;	0.995025;0.979046;0.990258;0.990577;0.960741;0.880062;0.920733;0.920232;0.762536;0.81346;0.857579;0.856216;	15227	0.839149	0	0	0	0.999844	1	0.81125	0.847053	0.85287	0.823686
Sample-WM1-Chip_run-700_60 SPD_1-23-2024	A0A9K3Y7Q6;B4F774	A0A9K3Y7Q6;B4F774	A0A9K3Y7Q6_RAT;B4F774_RAT	Gdap1l1	24575.5	13045.5	10897.1	24575.5	13045.5	10897.1	10897.1	LNLGEEVPVIIHR	LNLGEEVPVIIHR	LNLGEEVPVIIHR3	3	9.61538	0.000410804	3.84024	0.000630915	0.000506329	0.000312012	0.000571755	0	1	24575.5	13045.5	21969.4		66183.6	0.987627	124018	123485	124551	611359	128698	575182	Ganglioside-induced differentiation-associated protein 1-like 1 (Predicted)	0	0	0.991911	74034.5	584321	0.51849	1	0.856869	0.999742	0	-10000000	15892.3;3384.07;5299.11;1838.04;2030.05;405.009;498.009;596.013;196.003;604.012;212.004;134.003;	15892.3;3384.07;5299.11;1838.04;2030.05;405.009;498.009;596.013;196.003;604.012;212.004;134.003;	0.993624;0.969756;0.981053;0.911604;0.908969;0.882031;0.895751;0.898417;0.663953;0.838018;0.777772;0.781523;	15337	0.856869	0	0	0	0.999589	1	0.80875	0.847053	0.849439	0.824087
Sample-ML3-Chip_run-699_60 SPD_1-23-2024	A0A9K3Y7Q6;B4F774	A0A9K3Y7Q6;B4F774	A0A9K3Y7Q6_RAT;B4F774_RAT	Gdap1l1	37227.9	13749.1	11896.1	37227.9	13749.1	11896.1	11896.1	LNLGEEVPVIIHR	LNLGEEVPVIIHR	LNLGEEVPVIIHR3	3	4.98355	5.69328	3.84024	0.000538793	0.000399042	0.000312012	0.000442087	0	1	37227.9	13749.1	31658.4		96325.6	0.994152	123505	122971	124038	611359	128316	577233	Ganglioside-induced differentiation-associated protein 1-like 1 (Predicted)	0	0	0.997917	113271	649566	0.323996	1	0.815596	0.999963	0	-10000000	23983.6;5024.1;8220.17;3464.08;2908.06;811.017;853.02;1247.03;259.006;368.008;557.013;292.007;	23983.6;5024.1;8220.17;3464.08;2908.06;811.017;853.02;1247.03;259.006;368.008;557.013;292.007;	0.997086;0.979798;0.994363;0.986073;0.977804;0.94316;0.876467;0.880469;0.831339;0.745091;0.896345;0.880332;	15271	0.815596	0	0	0	0.999943	1	0.811458	0.847053	0.854263	0.822549
Sample-ML1-Chip_run-697_60 SPD_1-23-2024	A0A9K3Y7Q6;B4F774	A0A9K3Y7Q6;B4F774	A0A9K3Y7Q6_RAT;B4F774_RAT	Gdap1l1	22754.5	9491.54	11064.6	22754.5	9491.54	11064.6	11064.6	LNLGEEVPVIIHR	LNLGEEVPVIIHR	LNLGEEVPVIIHR3	3	8.40336	9.81277	3.84024	0.00063857	0.000420168	0.000312012	0.000464468	0	1	22754.5	9491.54	19843.3		66543.5	0.974438	122091	121558	122624	611359	126944	576602	Ganglioside-induced differentiation-associated protein 1-like 1 (Predicted)	0	0	0.980793	76305.8	541493	0.389263	1	0.662948	0.999938	0	-10000000	15453.3;2331.05;4970.11;2285.05;841.016;468.012;134.002;364.008;254.007;445.01;238.005;141.003;	15453.3;2331.05;4970.11;2285.05;841.016;468.011;134.002;364.008;254.007;301.183;238.005;82.5687;	0.987189;0.872663;0.982526;0.977643;0.873475;0.853358;0.842617;0.7648;0.714749;0.676174;0.90341;0.596766;	15095	0.662948	0	0	0	0.999902	1	0.813542	0.847053	0.853421	0.825224
Sample-GL2-Chip_run-695_60 SPD_1-23-2024	A0A9K3Y7Q6;B4F774	A0A9K3Y7Q6;B4F774	A0A9K3Y7Q6_RAT;B4F774_RAT	Gdap1l1	22567.5	11140.5	11006.9	22567.5	11140.5	11006.9	11006.9	LNLGEEVPVIIHR	LNLGEEVPVIIHR	LNLGEEVPVIIHR3	3	4.92965	4.92965	3.84024	0.000534188	0.000391389	0.000312012	0.000432339	0	1	22567.5	11140.5	19316.8		58288.5	0.989365	124739	124206	125272	611359	129124	57857	Ganglioside-induced differentiation-associated protein 1-like 1 (Predicted)	0	0	0.995447	68097.5	613102	0.286253	1	0.883941	0.999969	0	-10000000	14973.3;2818.07;4776.11;2122.04;1645.04;504.01;619.012;651.015;161.004;399.01;290.007;122.003;	14973.3;2818.07;4776.11;2122.04;1645.04;504.01;619.012;651.015;161.004;399.01;290.007;122.003;	0.994233;0.986289;0.975919;0.970671;0.886114;0.949133;0.888016;0.929542;0.834548;0.85534;0.925717;0.890483;	15425	0.883941	0	0	0	0.999951	1	0.81125	0.847053	0.847789	0.825392
Sample-GL3-Chip_run-696_60 SPD_1-23-2024	A0A9K3Y7Q6;B4F774	A0A9K3Y7Q6;B4F774	A0A9K3Y7Q6_RAT;B4F774_RAT	Gdap1l1	24472.5	12873.1	11073	24472.5	12873.1	11073	11073	LNLGEEVPVIIHR	LNLGEEVPVIIHR	LNLGEEVPVIIHR3	3	3.84024	3.84024	3.84024	0.000652742	0.000440529	0.000312012	0.000486145	0	1	24472.5	12873.1	21006.7		61587.6	0.992436	123678	123145	124211	611359	127723	579165	Ganglioside-induced differentiation-associated protein 1-like 1 (Predicted)	0	0	0.993504	71748.8	610276	0.395568	1	0.909273	0.999976	0	-10000000	16162.3;3298.07;5012.12;2106.05;1748.04;252.006;465.01;701.017;237.005;362.007;419.009;140.004;	16162.3;3298.07;5012.12;2106.05;1748.04;252.006;412.076;701.017;237.005;339.95;419.009;140.004;	0.992026;0.989167;0.995907;0.977547;0.957138;0.798985;0.796601;0.936814;0.892682;0.75625;0.957218;0.72461;	15293	0.909273	0	0	0	0.999962	1	0.812604	0.847053	0.848287	0.827133
Sample-WM2-Chip_run-701_60 SPD_1-23-2024	A0A9K3Y7Q6;B4F774	A0A9K3Y7Q6;B4F774	A0A9K3Y7Q6_RAT;B4F774_RAT	Gdap1l1	22277.4	12619.5	11583.3	22277.4	12619.5	11583.3	11583.3	LNLGEEVPVIIHR	LNLGEEVPVIIHR	LNLGEEVPVIIHR3	3	7.55801	0.00016203	3.84024	0.000598444	0.000499002	0.000312012	0.000557414	0	1	22277.4	12619.5	20326.6		60149.6	0.986825	122082	121549	122615	611359	126361	57822	Ganglioside-induced differentiation-associated protein 1-like 1 (Predicted)	0	0	0.997641	65922.5	560375	0.812579	1	0.872188	0.999899	0	-10000000	14933.3;2994.06;4350.09;1826.03;1351.02;315.007;697.017;603.012;136.003;295.006;278.007;206.005;	14933.3;2994.06;4350.09;1826.03;1351.02;315.007;697.017;603.012;52.2587;170.732;278.007;167.917;	0.995088;0.973793;0.967432;0.940431;0.890664;0.744704;0.974095;0.920576;0.469828;0.647902;0.768999;0.664357;	15095	0.872188	0	0	0	0.999838	1	0.8075	0.847053	0.849595	0.823714
Sample-GL1-Chip_run-694_60 SPD_1-23-2024	A0A9K3Y7Q6;B4F774	A0A9K3Y7Q6;B4F774	A0A9K3Y7Q6_RAT;B4F774_RAT	Gdap1l1	18870.4	11031	10770.3	18870.4	11031	10770.3	10770.3	LNLGEEVPVIIHR	LNLGEEVPVIIHR	LNLGEEVPVIIHR3	3	0.96918	9.75895	3.84024	0.000702741	0.000431965	0.000312012	0.000481232	0	1	18870.4	11031	15736.8		46532.6	0.991281	124032	123499	124565	611359	128117	577626	Ganglioside-induced differentiation-associated protein 1-like 1 (Predicted)	0	0	0.993636	55798.3	558051	0.306616	1	0.74068	0.99994	0	-10000000	12551.3;2806.06;3513.07;1184.03;1421.03;200.005;215.005;746.014;87.0014;405.009;298.008;99.0019;	12551.3;2806.06;3513.07;1184.03;1421.03;149.465;215.005;746.014;87.0014;405.009;291.961;99.0019;	0.993461;0.983573;0.989651;0.94651;0.959549;0.616952;0.835295;0.968322;0.620182;0.711898;0.77449;0.750829;	15337	0.74068	0	0	0	0.999902	1	0.812708	0.847053	0.846146	0.827673
Sample-WM3-Chip_run-702_60 SPD_1-23-2024	A0A9K3Y7Q6;B4F774	A0A9K3Y7Q6;B4F774	A0A9K3Y7Q6_RAT;B4F774_RAT	Gdap1l1	23098.5	12951	10759.7	23098.5	12951	10759.7	10759.7	LNLGEEVPVIIHR	LNLGEEVPVIIHR	LNLGEEVPVIIHR3	3	0.000148368	0.000262816	3.84024	0.000588928	0.000515464	0.000312012	0.000576037	0	1	23098.5	12951	21427.9		60965.4	0.978069	122245	121712	122779	611359	126762	577654	Ganglioside-induced differentiation-associated protein 1-like 1 (Predicted)	0	0	0.994818	65718.4	509942	0.37701	1	0.449267	0.999835	0	-10000000	15891.4;2620.05;4587.1;2189.04;1109.02;347.008;420.008;349.008;114.002;358.007;346.009;51.0009;	15891.4;2620.05;4587.1;2189.04;1109.02;347.008;420.008;164.348;114.002;358.007;299.461;0;	0.991617;0.877914;0.988338;0.941194;0.915059;0.747673;0.774122;0.628602;0.502299;0.850196;0.626193;0.39758;	15117	0.449267	0	0	0	0.999737	1	0.8075	0.847053	0.849544	0.823788
Sample-ML2-Chip_run-698_60 SPD_1-23-2024	A6HIJ7;F1M9V7	F1M9V7;A0A8I5XWV8;A6HIJ7	A6HIJ7_RAT;F1M9V7_RAT	Npepps	69597.5	25085.9	29161.6	69597.5	25085.9	29161.6	29161.6	LNLGTVGFYR	LNLGTVGFYR	LNLGTVGFYR2	2	0.00022304	0.000839761	0.29153	0.000589275	0.000421763	0.000312012	0.000469925	0	1	49759.4	18644.4	42274.8		67593.1	0.990604	120715	120182	121248	577294	123286	562441	Aminopeptidase	0	0	0.995373	79560.3	649393	0.467011	0.994453	131913	0.999463	122484	0.462363	26151.7;12975.4;10632.3;6043.19;8493.24;1954.06;449.013;540.015;261.008;204.006;147.005;163.005;	26151.7;12975.4;10632.3;6043.19;8493.24;1954.06;449.013;540.016;239.429;115.904;89.2276;163.005;	0.99299;0.989497;0.986085;0.961507;0.975439;0.936415;0.828295;0.880265;0.884778;0.614443;0.570659;0.855023;	14928	131913	0	0	0	0.99916	1	0.923542	0.926073	0.935484	0.912569
Sample-WM1-Chip_run-700_60 SPD_1-23-2024	A6HIJ7;F1M9V7	F1M9V7;A0A8I5XWV8;A6HIJ7	A6HIJ7_RAT;F1M9V7_RAT	Npepps	68010.5	39429.2	39143.6	68010.5	39429.2	39143.6	39143.6	LNLGTVGFYR	LNLGTVGFYR	LNLGTVGFYR2	2	0.29153	0.29153	0.29153	0.000630915	0.000506329	0.000312012	0.000571755	0	1	34540	18802.1	31663.8		62738.2	0.991613	121761	121228	122294	577294	124618	559328	Aminopeptidase	0	0	0.99182	68437.3	629459	0.681317	1	136314	0.999982	0	-10000000	17868.6;9221.29;7450.18;3861.11;4967.17;1531.04;340.008;455.014;205.006;119.004;180.006;128.004;	17868.6;9221.29;7450.18;3861.11;4967.17;1531.04;340.008;455.014;205.006;119.004;180.006;114.703;	0.993453;0.991803;0.986962;0.968345;0.987999;0.954342;0.960517;0.819853;0.808275;0.869665;0.754233;0.743202;	15060	136314	0	0	0	0.999971	1	0.918854	0.926073	0.931997	0.910978
Sample-ML3-Chip_run-699_60 SPD_1-23-2024	A6HIJ7;F1M9V7	F1M9V7;A0A8I5XWV8;A6HIJ7	A6HIJ7_RAT;F1M9V7_RAT	Npepps	72566.5	26316.5	28060.8	72566.5	26316.5	28060.8	28060.8	LNLGTVGFYR	LNLGTVGFYR	LNLGTVGFYR2	2	4.98355	0.000100072	0.29153	0.000538793	0.000399042	0.000312012	0.000442087	0	1	46543.4	17101.4	39377.3		65291.3	0.991955	121247	120714	12178	577294	123782	559379	Aminopeptidase	0	0	0.996564	77173.3	665009	0.549055	0.994084	115526	0.999935	0	-10000000	24122.7;12972.4;9448.25;6039.18;7308.2;2224.06;802.027;552.016;105.003;94.0028;172.006;202.007;	24122.7;12972.4;9448.25;6039.18;7308.2;2224.06;802.027;552.016;105.003;73.1913;123.903;202.007;	0.994585;0.986183;0.993164;0.987274;0.983915;0.934516;0.95366;0.943798;0.771758;0.612264;0.675191;0.903588;	14994	115526	0	0	0	0.9999	1	0.923854	0.926073	0.937135	0.912181
Sample-ML1-Chip_run-697_60 SPD_1-23-2024	A6HIJ7;F1M9V7	F1M9V7;A0A8I5XWV8;A6HIJ7	A6HIJ7_RAT;F1M9V7_RAT	Npepps	71739.6	27927.5	28689.8	71739.6	27927.5	28689.8	28689.8	LNLGTVGFYR	LNLGTVGFYR	LNLGTVGFYR2	2	8.40336	0.000359829	0.29153	0.00063857	0.000420168	0.000312012	0.000464468	0	1	44156.2	17855.1	37328.4		68110.4	0.992817	119656	119123	120189	577294	122557	558588	Aminopeptidase	0	0	0.997338	80568.6	673847	0.679472	1	0.98989	0.999773	0	-10000000	22463.6;11912.3;9780.28;6102.17;6383.19;1836.06;492.017;672.017;187.005;86.0025;168.005;193.006;	22463.6;11912.3;9780.28;6102.17;6383.19;1836.06;492.017;615.35;156.065;73.5924;129.215;169.177;	0.993429;0.994209;0.989714;0.989028;0.988093;0.966741;0.751595;0.76708;0.827676;0.579276;0.740894;0.698898;	14796	0.98989	0	0	0	0.99964	1	0.922813	0.926073	0.935109	0.911939
Sample-GL2-Chip_run-695_60 SPD_1-23-2024	A6HIJ7;F1M9V7	F1M9V7;A0A8I5XWV8;A6HIJ7	A6HIJ7_RAT;F1M9V7_RAT	Npepps	65220.4	31315.8	33677.6	65220.4	31315.8	33677.6	33677.6	LNLGTVGFYR	LNLGTVGFYR	LNLGTVGFYR2	2	0.61885	9.49127	0.29153	0.000534188	0.000391389	0.000312012	0.000432339	0	1	39492.2	19777.4	34292.6		68528.6	0.990794	122482	121948	123015	577294	124948	561476	Aminopeptidase	0	0	0.999103	78919.3	657054	0.513355	1	151122	0.99994	0	-10000000	21215.6;10677.3;7599.24;5097.14;6533.17;1905.05;705.021;453.014;159.004;133.004;177.005;104.003;	21215.6;10677.3;7599.24;5097.14;6533.17;1905.05;705.02;453.014;122.158;55.0679;161.709;104.003;	0.993632;0.98882;0.985646;0.985854;0.985678;0.927618;0.867039;0.891357;0.699621;0.511055;0.751421;0.782436;	15148	151122	0	0	0	0.999905	1	0.918021	0.926073	0.933066	0.910401
Sample-GL3-Chip_run-696_60 SPD_1-23-2024	A6HIJ7;F1M9V7	F1M9V7;A0A8I5XWV8;A6HIJ7	A6HIJ7_RAT;F1M9V7_RAT	Npepps	59777.2	30112	31946.4	59777.2	30112	31946.4	31946.4	LNLGTVGFYR	LNLGTVGFYR	LNLGTVGFYR2	2	0.58139	0.58139	0.29153	0.000652742	0.000440529	0.000312012	0.000486145	0	1	41386.2	21590.9	35232.8		63405.5	0.994163	12142	120887	121954	577294	12403	56259	Aminopeptidase	0	0	0.998634	74479.3	68106	0.52149	1	166404	0.999964	0	-10000000	20907.6;11571.3;8907.26;5438.16;7167.21;1820.05;309.01;537.016;159.004;119.004;351.01;130.004;	20907.6;11571.3;8907.26;5438.16;7167.21;1820.05;248.237;537.016;143.554;119.004;260.963;97.1682;	0.997184;0.993556;0.987861;0.989586;0.989457;0.974737;0.764627;0.892854;0.868984;0.841801;0.678132;0.687679;	15016	166404	0	0	0	0.999942	1	0.9225	0.926073	0.933297	0.914679
Sample-WM2-Chip_run-701_60 SPD_1-23-2024	A6HIJ7;F1M9V7	F1M9V7;A0A8I5XWV8;A6HIJ7	A6HIJ7_RAT;F1M9V7_RAT	Npepps	58464.3	32559.8	37648.3	58464.3	32559.8	37648.3	37648.3	LNLGTVGFYR	LNLGTVGFYR	LNLGTVGFYR2	2	7.55801	0.0002813	0.29153	0.000598444	0.000499002	0.000312012	0.000557414	0	1	38220.1	21700.7	34953.9		64254.1	0.990948	119647	119114	120181	577294	122515	560851	Aminopeptidase	0	0	0.996382	70258.2	664631	0.420133	1	0.77746	0.999825	0	-10000000	20180.6;9985.29;8054.23;5607.15;6366.18;1741.05;559.018;854.022;226.007;271.006;196.005;204.006;	20180.6;9985.29;8054.23;5607.15;6366.18;1741.05;559.018;854.022;213.643;156.46;79.1283;189.636;	0.994182;0.987031;0.9877;0.986816;0.985572;0.947758;0.943872;0.959084;0.886576;0.652302;0.547103;0.796944;	14796	0.77746	0	0	0	0.999719	1	0.920937	0.926073	0.932329	0.914533
Sample-GL1-Chip_run-694_60 SPD_1-23-2024	A6HIJ7;F1M9V7	F1M9V7;A0A8I5XWV8;A6HIJ7	A6HIJ7_RAT;F1M9V7_RAT	Npepps	46486.6	27008.7	32340.9	46486.6	27008.7	32340.9	32340.9	LNLGTVGFYR	LNLGTVGFYR	LNLGTVGFYR2	2	0.96918	0.000162102	0.29153	0.000702741	0.000431965	0.000312012	0.000481232	0	1	33586	19631.8	28006.8		57918.9	0.990569	121775	121242	122308	577294	124416	561197	Aminopeptidase	0	0	0.999379	69456.9	666452	0.41159	1	197903	0.999901	0	-10000000	17311.5;9006.28;7268.22;4248.12;5317.16;1541.04;657.018;298.008;176.004;101.003;228.007;209.005;	17311.5;9006.28;7268.22;4248.12;5317.16;1541.04;657.018;290.155;176.004;101.003;228.007;121.803;	0.990222;0.99212;0.989473;0.967852;0.990699;0.963184;0.882074;0.882982;0.906172;0.780329;0.917527;0.564875;	15060	197903	0	0	0	0.999838	1	0.917604	0.926073	0.93311	0.911571
Sample-WM3-Chip_run-702_60 SPD_1-23-2024	A6HIJ7;F1M9V7	F1M9V7;A0A8I5XWV8;A6HIJ7	A6HIJ7_RAT;F1M9V7_RAT	Npepps	58128.1	33605.8	37191.7	58128.1	33605.8	37191.7	37191.7	LNLGTVGFYR	LNLGTVGFYR	LNLGTVGFYR2	2	0.000227829	0.00634542	0.29153	0.000588928	0.000515464	0.000312012	0.000576037	0	1	36256.1	19821	32794.6		61242.8	0.98953	11981	119277	120343	577294	122572	560062	Aminopeptidase	0	0	0.988198	67707.1	660606	0.385722	1	0.890451	0.996023	143746	0.43622	18728.6;10035.3;7492.23;4449.12;6121.18;1611.05;633.015;562.015;121.003;190.007;158.005;111.004;	18728.6;10035.3;7492.23;4449.12;6121.18;1611.05;633.015;562.015;99.2285;163.79;157.695;29.1663;	0.991873;0.985165;0.989517;0.969117;0.965533;0.972844;0.93524;0.929527;0.625583;0.796775;0.796167;0.407496;	14818	0.890451	0	0	0	0.993655	1	0.919062	0.926073	0.93183	0.912851
Sample-ML1-Chip_run-697_60 SPD_1-23-2024	A6J5Q4;F1M344	A6J5Q4;F1M344	A6J5Q4_RAT;F1M344_RAT	RGD1564622_predicted;Wdr49	4456.15	1677.61	1677.61	4456.15	1677.61	1677.61		LNLIATAGINNK	LNLIATAGINNK	LNLIATAGINNK2	2	0.00471591	0.215567	0.0196128	1	0.0344172	0.155552	0.0321995	0	0	4456.15	1677.61	3507.27		521844	0.950773	937419	932088	94275	375786	936559	375521	Similar to WD repeat domain 49 (Predicted)	0	0	0	663025	14948	0.404316	0.98252	0.884674	0.880443	230136	0.257542	704.019;3170.11;245.009;468.018;582.019;61.0022;156.005;3534.12;279.01;617.021;54.0014;108.004;	704.019;3170.11;208.529;428.008;582.019;46.5921;148.227;3534.12;279.01;617.021;0;108.004;	0.814175;0.994771;0.712646;0.791859;0.876356;0.474276;0.723987;0.827614;0.703086;0.879556;0.401876;0.669449;	11588	0.884674	0	0	0	0	1	0.968542	0.960784	0.972809	0.95545
Sample-WM2-Chip_run-701_60 SPD_1-23-2024	P27653	P27653;A0A8I5ZJK8;A0A8I5ZXQ9;A0A8I5ZYX2;A0A8I6G8Q3;A0A8I6GID7;A6HCA0;A6HCA1;G3V6S5;Q5EBC3	C1TC_RAT	Mthfd1	42157.5	22694.9	23334.2	42157.5	22694.9	23254.9	23255.1	LNLKTPVPSDIAISR	LNLKTPVPSDIAISR	LNLKTPVPSDIAISR3	3	0.00698491	0.280906	0.0305186	0.000598444	0.000499002	0.000312012	0.000557414	0	1	607016	364721	587466		1808.86	0.874669	106833	10.63	107366	448114	10317	466413	C-1-tetrahydrofolate synthase, cytoplasmic	0	0	0.891882	1869.05	168439	0.487195	1	0	0.85109	0	-10000000	263.007;66.0016;240.006;104.002;80.0022;57.0011;502.014;29.0006;3048.09;0;0;0;	263.007;62.6871;240.006;104.002;45.4761;50.0503;389.594;29.0006;3048.09;0;0;0;	0.84434;0.603871;0.936366;0.808989;0.457536;0.550591;0.703993;0.509099;0.866237;0;0;0;	13209	0	0	0	0	0	1	0.84375	0.831286	0.831271	0.847656
Sample-ML2-Chip_run-698_60 SPD_1-23-2024	A0A8I6G8C4;A0A8I6GJ92	A0A0G2JZI2;A0A8I5ZY25;A0A8I6G8C4;A0A8I6GJ92;Q6TXE9;A6JGR5	A0A8I6G8C4_RAT;A0A8I6GJ92_RAT	Eprs1	13831.4	5058.4	3678.42	13831.4	5058.4	3678.42		LNLNNTVLSK	LNLNNTVLSK	LNLNNTVLSK2	2	6.59674	0.000560144	4.98355	1	0.000421763	0.000312012	0.000469925	0	0	7149.22	2607.39	5912.06		69921	0.929046	846341	841007	851677	280536	82682	298288	Glutamyl-prolyl-tRNA synthetase	0	0	0.798433	84552.7	480625	0.508134	1	0.309796	0.999642	0	-10000000	3045.1;3472.1;640.024;736.024;632.023;502.014;318.009;447.012;289.008;867.027;283.009;332.008;	3045.1;3472.1;640.024;736.024;632.023;502.014;309.527;416.533;289.008;446.398;209.721;177.06;	0.919781;0.932384;0.890797;0.952551;0.955354;0.889172;0.861832;0.871872;0.983896;0.562475;0.756671;0.487255;	10462	0.309796	0	0	0	0.99944	1	0.932159	0.909311	0.917903	0.920878
Sample-WM1-Chip_run-700_60 SPD_1-23-2024	A0A8I6G8C4;A0A8I6GJ92	A0A0G2JZI2;A0A8I5ZY25;A0A8I6G8C4;A0A8I6GJ92;Q6TXE9;A6JGR5	A0A8I6G8C4_RAT;A0A8I6GJ92_RAT	Eprs1	7870.25	4285.47	4596.67	7870.25	4285.47	4596.67		LNLNNTVLSK	LNLNNTVLSK	LNLNNTVLSK2	2	0.000406339	0.00258813	4.98355	1	0.000506329	0.000312012	0.000571755	0	0	5826.17	3447.35	5805.53		49045.2	0.973327	855018	849686	86035	280536	834923	299911	Glutamyl-prolyl-tRNA synthetase	0	0	0.703983	49219.5	503462	0.541687	1	0.686144	0.998378	132326	0.44633	2439.07;2636.08;719.021;392.011;751.023;402.013;155.005;239.009;220.006;1029.03;352.01;348.009;	2439.07;2636.08;719.021;392.011;751.023;357.965;155.005;163.258;208.433;797.794;262.323;326.798;	0.973027;0.989345;0.853776;0.975931;0.918081;0.835167;0.794596;0.710913;0.880209;0.730464;0.733582;0.851589;	10572	0.686144	0	0	0	0.997412	1	0.9275	0.909311	0.913268	0.921385
Sample-ML3-Chip_run-699_60 SPD_1-23-2024	A0A8I6G8C4;A0A8I6GJ92	A0A0G2JZI2;A0A8I5ZY25;A0A8I6G8C4;A0A8I6GJ92;Q6TXE9;A6JGR5	A0A8I6G8C4_RAT;A0A8I6GJ92_RAT	Eprs1	14625.4	4922.21	3850.77	14625.4	4922.21	3850.77		LNLNNTVLSK	LNLNNTVLSK	LNLNNTVLSK2	2	4.98355	0.000245329	4.98355	1	0.000399042	0.000312012	0.000442087	0	0	7913.23	2808.93	6467.78		66514.8	0.96237	849857	844522	855188	280536	828802	29.8	Glutamyl-prolyl-tRNA synthetase	0	0	0.872004	81379.9	515454	0.516935	1	0.364999	0.999841	0	-10000000	3324.08;3556.12;1093.03;1098.03;1033.03;479.016;235.007;431.01;229.006;1396.04;252.008;598.019;	3324.08;3556.12;1093.03;1098.03;1033.03;479.016;235.007;430.461;206.562;1124.53;195.383;531.305;	0.988503;0.948387;0.956126;0.937936;0.926416;0.892671;0.760014;0.901159;0.82717;0.795376;0.774554;0.842298;	10506	0.364999	0	0	0	0.999755	1	0.930208	0.909311	0.918961	0.917425
Sample-ML1-Chip_run-697_60 SPD_1-23-2024	A0A8I6G8C4;A0A8I6GJ92	A0A0G2JZI2;A0A8I5ZY25;A0A8I6G8C4;A0A8I6GJ92;Q6TXE9;A6JGR5	A0A8I6G8C4_RAT;A0A8I6GJ92_RAT	Eprs1	13084.3	5239.96	3838.76	13084.3	5239.96	3838.76		LNLNNTVLSK	LNLNNTVLSK	LNLNNTVLSK2	2	0.000157841	0.000422972	4.98355	1	0.000420168	0.000312012	0.000464468	0	0	7209.21	2822.8	5901.45		61104.6	0.962347	830412	825081	835743	280536	809933	297541	Glutamyl-prolyl-tRNA synthetase	0	0	0.684104	74645.5	523522	0.633535	1	125774	0.999734	0	-10000000	2725.08;3423.1;890.027;819.026;1061.03;514.015;408.012;256.008;201.005;1272.04;649.018;338.011;	2725.08;3423.1;890.027;819.026;1061.03;507.889;408.012;220.633;125.167;1206.2;593.344;309.786;	0.975797;0.960824;0.975677;0.989229;0.932716;0.945893;0.838208;0.862117;0.668558;0.922889;0.819032;0.896447;	10264	125774	0	0	0	0.999577	1	0.928333	0.909311	0.917985	0.91748
Sample-GL2-Chip_run-695_60 SPD_1-23-2024	A0A8I6G8C4;A0A8I6GJ92	A0A0G2JZI2;A0A8I5ZY25;A0A8I6G8C4;A0A8I6GJ92;Q6TXE9;A6JGR5	A0A8I6G8C4_RAT;A0A8I6GJ92_RAT	Eprs1	12559.4	5611.28	4126.66	12559.4	5611.28	4126.66		LNLNNTVLSK	LNLNNTVLSK	LNLNNTVLSK2	2	0.000588443	0.0252143	4.98355	1	0.000391389	0.000312012	0.000432339	0	0	6332.17	2950.59	5116.11		34854.7	0.977742	865769	860437	871102	280536	844623	300233	Glutamyl-prolyl-tRNA synthetase	0	0	0.284129	43139.3	517242	0.518506	1	0.620212	0.984335	0	-10000000	2601.07;2805.07;806.023;771.021;926.027;769.026;156.004;536.016;274.01;710.02;271.009;373.012;	2601.07;2805.07;806.023;771.021;926.027;769.026;148.448;386.002;160.068;530.306;263.404;276.083;	0.978166;0.97822;0.896777;0.991166;0.975103;0.909757;0.736749;0.67336;0.614491;0.750169;0.70763;0.780074;	10704	0.620212	0	0	0	0.974786	1	0.930833	0.909311	0.914232	0.923293
Sample-GL3-Chip_run-696_60 SPD_1-23-2024	A0A8I6G8C4;A0A8I6GJ92	A0A0G2JZI2;A0A8I5ZY25;A0A8I6G8C4;A0A8I6GJ92;Q6TXE9;A6JGR5	A0A8I6G8C4_RAT;A0A8I6GJ92_RAT	Eprs1	11033.3	5718.09	4054.57	11033.3	5718.09	4054.57		LNLNNTVLSK	LNLNNTVLSK	LNLNNTVLSK2	2	0.000364348	0.00394445	4.98355	1	0.000440529	0.000312012	0.000486145	0	0	6461.18	3344.57	5457.77		38750.1	0.948885	848065	842733	853397	280536	826387	298909	Glutamyl-prolyl-tRNA synthetase	0	0	0.417102	45874.3	458459	0.482069	1	0.346921	0.997588	0	-10000000	2738.08;2902.08;862.029;405.012;821.022;433.014;270.009;418.013;294.008;595.019;254.007;479.013;	2738.08;2902.08;862.029;405.012;821.022;433.014;270.009;418.013;268.959;587.109;231.726;355.416;	0.96093;0.961121;0.971618;0.932554;0.865461;0.89845;0.915321;0.853573;0.836008;0.883098;0.839548;0.68436;	10484	0.346921	0	0	0	0.996056	1	0.931875	0.909311	0.914399	0.923175
Sample-WM2-Chip_run-701_60 SPD_1-23-2024	A0A8I6G8C4;A0A8I6GJ92	A0A0G2JZI2;A0A8I5ZY25;A0A8I6G8C4;A0A8I6GJ92;Q6TXE9;A6JGR5	A0A8I6G8C4_RAT;A0A8I6GJ92_RAT	Eprs1	3944.5	2320.96	3711.05	3944.5	2320.96	3711.05		LNLNNTVLSK	LNLNNTVLSK	LNLNNTVLSK2	2	7.55801	0.000689021	4.98355	1	0.000499002	0.000312012	0.000557414	0	0	3944.5	2320.96	3738.43		42463.8	0.8571	833896	828564	839227	280536	812145	301077	Glutamyl-prolyl-tRNA synthetase	0	0	0.882278	44804.4	420726	0.549017	1	0.839871	0.999571	0	-10000000	1692.05;1933.04;668.019;495.013;644.021;224.007;181.005;314.008;195.007;806.027;208.006;400.011;	1607.64;1751.5;668.019;486.631;585.352;224.007;181.005;216.511;149.005;723.643;139.675;289.82;	0.817872;0.877763;0.959465;0.858591;0.90301;0.904627;0.842275;0.748791;0.738034;0.893057;0.688934;0.754256;	10308	0.839871	0	0	0	0.999311	1	0.925417	0.909311	0.912705	0.918496
Sample-GL1-Chip_run-694_60 SPD_1-23-2024	A0A8I6G8C4;A0A8I6GJ92	A0A0G2JZI2;A0A8I5ZY25;A0A8I6G8C4;A0A8I6GJ92;Q6TXE9;A6JGR5	A0A8I6G8C4_RAT;A0A8I6GJ92_RAT	Eprs1	7698.23	4861.1	4129.92	7698.23	4861.1	4129.92		LNLNNTVLSK	LNLNNTVLSK	LNLNNTVLSK2	2	0.00137106	0.0271804	4.98355	1	0.000431965	0.000312012	0.000481232	0	0	4183.13	2762.84	3941.48		32263.9	0.94715	849828	844495	855158	280536	828419	298574	Glutamyl-prolyl-tRNA synthetase	0	0	0.133917	34241.9	390202	0.515882	1	0.628655	0.983669	0	-10000000	1333.03;2262.07;395.012;518.016;588.02;263.007;220.007;273.008;293.009;657.019;353.008;305.011;	1333.03;2262.07;395.012;518.016;588.02;263.007;220.007;177.476;244.162;657.019;306.184;263.461;	0.912425;0.973907;0.82319;0.960652;0.922943;0.838784;0.783756;0.583105;0.857586;0.88636;0.749007;0.80055;	10506	0.628655	0	0	0	0.97282	1	0.932187	0.909311	0.912281	0.924572
Sample-WM3-Chip_run-702_60 SPD_1-23-2024	A0A8I6G8C4;A0A8I6GJ92	A0A0G2JZI2;A0A8I5ZY25;A0A8I6G8C4;A0A8I6GJ92;Q6TXE9;A6JGR5	A0A8I6G8C4_RAT;A0A8I6GJ92_RAT	Eprs1	7657.06	5415.07	4598.05	7657.06	5415.07	4598.05		LNLNNTVLSK	LNLNNTVLSK	LNLNNTVLSK2	2	0.000182	0.000743766	4.98355	1	0.000515464	0.000312012	0.000576037	0	0	4896.15	2907.15	4810		43305.8	0.912748	831973	826641	837305	280536	811134	299021	Glutamyl-prolyl-tRNA synthetase	0	0	0.788898	44081.4	366473	0.615647	1	0.750729	0.999532	182487	0.440657	2210.07;2191.07;571.013;653.018;495.016;293.009;152.005;272.007;147.004;1453.05;201.007;456.013;	2210.07;2191.07;571.013;653.018;495.016;293.009;152.005;272.007;147.004;1453.05;172.116;448.427;	0.896204;0.914398;0.779448;0.873415;0.979306;0.79565;0.688563;0.824628;0.733134;0.833548;0.693296;0.827034;	10286	0.750729	0	0	0	0.999256	1	0.922396	0.909311	0.912055	0.916391
Sample-ML2-Chip_run-698_60 SPD_1-23-2024	O70511	O70511;A0A0G2K0J3;A0A0G2K1Q7;A0A0G2K1R9;A0A0G2K2B9;A0A0G2K4D0;A0A8I5ZUT6;A0A8I6A9I9;A0A8I6GG13;A6JKR5;A6JKR6;A6JKR7;A6JKR8;A6JKR9;A6JKS0;A6JKS1;A6JKS2;A6JKS4;O70511-2;O70511-3;O70511-4;O70511-5;O70511-6;O70511-7;O88521;A0A0G2JUJ5;A0A8I6APX6;A6JKR4;A6JKS5;A6JKS6;A6JKS7;Q3T1J5;Q574E1	ANK3_RAT	Ank3	31672.2	11237.8	10075.3	31672.2	11237.8	10019.2	9846.66	LNLQEEEGSAR	LNLQEEEGSAR	LNLQEEEGSAR2	2	0.00022304	0.000814125	4.98355	0.000589275	0.000421763	0.000312012	0.000469925	0	1	9724.28	3352.95	7602.56		27207.1	0.973998	5001	494769	505432	-249754	480782	-0.245153	Ankyrin-3	0	0	0	34800	480941	0.57286	1	0.834287	0.999479	168145	0.453344	5106.16;3015.08;1603.04;2121.07;672.022;1233.03;797.028;118.003;924.03;232.008;146.005;355.011;	5106.16;3015.08;1603.04;2121.07;672.022;1233.03;797.028;101.646;828.184;129.743;83.8563;348.951;	0.967275;0.990224;0.964895;0.966793;0.910782;0.941253;0.924979;0.85198;0.810136;0.565048;0.53497;0.897636;	6176	0.834287	0	0	0	0.999186	1	0.934896	0.931725	0.943911	0.924095
Sample-WM1-Chip_run-700_60 SPD_1-23-2024	O70511	O70511;A0A0G2K0J3;A0A0G2K1Q7;A0A0G2K1R9;A0A0G2K2B9;A0A0G2K4D0;A0A8I5ZUT6;A0A8I6A9I9;A0A8I6GG13;A6JKR5;A6JKR6;A6JKR7;A6JKR8;A6JKR9;A6JKS0;A6JKS1;A6JKS2;A6JKS4;O70511-2;O70511-3;O70511-4;O70511-5;O70511-6;O70511-7;O88521;A0A0G2JUJ5;A0A8I6APX6;A6JKR4;A6JKS5;A6JKS6;A6JKS7;Q3T1J5;Q574E1	ANK3_RAT	Ank3	11638.4	6216.53	5886.17	11638.4	6216.53	5984.32	6009.91	LNLQEEEGSAR	LNLQEEEGSAR	LNLQEEEGSAR2	2	0.000785176	0.00881897	4.98355	0.000630915	0.000506329	0.000312012	0.000571755	0	1	2308.07	1358.84	2288.36		14505.5	0.934137	503461	498128	508795	-249754	484895	-0.186759	Ankyrin-3	0	0	0	14630.5	328082	0.472907	1	0.707347	0.994495	0	-10000000	1312.05;720.016;276.009;577.021;368.01;258.009;200.007;25.0006;553.017;152.004;56.0013;232.007;	1312.05;720.016;276.009;565.241;353.265;205.064;200.007;12.6301;535.736;20.2335;17.1675;185.836;	0.978929;0.841076;0.963972;0.923435;0.84389;0.813872;0.874162;0.472163;0.954194;0.160857;0.370397;0.833691;	6220	0.707347	0	0	0	0.991181	1	0.927708	0.931725	0.93939	0.92157
Sample-ML3-Chip_run-699_60 SPD_1-23-2024	O70511	O70511;A0A0G2K0J3;A0A0G2K1Q7;A0A0G2K1R9;A0A0G2K2B9;A0A0G2K4D0;A0A8I5ZUT6;A0A8I6A9I9;A0A8I6GG13;A6JKR5;A6JKR6;A6JKR7;A6JKR8;A6JKR9;A6JKS0;A6JKS1;A6JKS2;A6JKS4;O70511-2;O70511-3;O70511-4;O70511-5;O70511-6;O70511-7;O88521;A0A0G2JUJ5;A0A8I6APX6;A6JKR4;A6JKS5;A6JKS6;A6JKS7;Q3T1J5;Q574E1	ANK3_RAT	Ank3	34576.2	11257.9	9930.32	34576.2	11257.9	9863.02	9707.18	LNLQEEEGSAR	LNLQEEEGSAR	LNLQEEEGSAR2	2	4.98355	0.00158161	4.98355	0.000538793	0.000399042	0.000312012	0.000442087	0	1	10471.3	3161.67	7280.01		22692.4	0.97847	510702	505371	516033	-249754	490108	0.0639958	Ankyrin-3	0	0	0	32640	50526	0.685666	1	165279	0.998976	156987	0.385122	4477.14;3702.12;2292.06;2157.07;714.021;1438.05;878.028;199.006;1315.04;233.006;402.013;370.012;	4477.14;3702.12;2292.06;2157.07;714.021;1438.05;878.028;199.006;1315.04;227.613;402.013;367.214;	0.990043;0.971752;0.966713;0.94633;0.984616;0.899111;0.930055;0.868536;0.924393;0.729081;0.846732;0.877071;	6308	165279	0	0	0	0.998418	1	0.937708	0.931725	0.945338	0.925937
Sample-ML1-Chip_run-697_60 SPD_1-23-2024	O70511	O70511;A0A0G2K0J3;A0A0G2K1Q7;A0A0G2K1R9;A0A0G2K2B9;A0A0G2K4D0;A0A8I5ZUT6;A0A8I6A9I9;A0A8I6GG13;A6JKR5;A6JKR6;A6JKR7;A6JKR8;A6JKR9;A6JKS0;A6JKS1;A6JKS2;A6JKS4;O70511-2;O70511-3;O70511-4;O70511-5;O70511-6;O70511-7;O88521;A0A0G2JUJ5;A0A8I6APX6;A6JKR4;A6JKS5;A6JKS6;A6JKS7;Q3T1J5;Q574E1	ANK3_RAT	Ank3	29193	11263.4	9216.65	29193	11263.4	9169.98	9257.15	LNLQEEEGSAR	LNLQEEEGSAR	LNLQEEEGSAR2	2	8.40336	0.000236208	4.98355	0.00063857	0.000420168	0.000312012	0.000464468	0	1	7143.73	2727.89	5703.01		32512	0.965727	469946	464615	47528	-249754	450854	-0.242941	Ankyrin-3	0	0	0	40725.4	47482	0.647023	1	138337	0.999851	0	-10000000	3610.1;2603.08;959.029;1769.06;595.017;848.026;301.009;160.005;981.035;66.0022;216.005;157.004;	3610.1;2603.08;930.552;1769.06;595.017;819.625;301.009;160.005;981.035;38.7408;216.005;79.8891;	0.971207;0.974216;0.920717;0.964193;0.953898;0.977262;0.894806;0.844074;0.902618;0.509488;0.868076;0.572814;	5802	138337	0	0	0	0.999764	1	0.937273	0.931725	0.943214	0.92715
Sample-GL2-Chip_run-695_60 SPD_1-23-2024	O70511	O70511;A0A0G2K0J3;A0A0G2K1Q7;A0A0G2K1R9;A0A0G2K2B9;A0A0G2K4D0;A0A8I5ZUT6;A0A8I6A9I9;A0A8I6GG13;A6JKR5;A6JKR6;A6JKR7;A6JKR8;A6JKR9;A6JKS0;A6JKS1;A6JKS2;A6JKS4;O70511-2;O70511-3;O70511-4;O70511-5;O70511-6;O70511-7;O88521;A0A0G2JUJ5;A0A8I6APX6;A6JKR4;A6JKS5;A6JKS6;A6JKS7;Q3T1J5;Q574E1	ANK3_RAT	Ank3	14929.6	7010.35	6007.13	14929.6	7010.35	5985.86	5924.61	LNLQEEEGSAR	LNLQEEEGSAR	LNLQEEEGSAR2	2	0.00485391	0.187282	4.98355	0.000534188	0.000391389	0.000312012	0.000432339	0	1	2776.07	1679.57	2912.25		72058.9	0.933295	521325	515994	526658	-249754	501782	-0.0211443	Ankyrin-3	0	0	0	68689.4	356265	0.570439	1	111022	0.894289	0	-10000000	1517.04;784.02;475.016;589.018;448.012;536.016;223.007;27.0007;510.014;99.0035;149.005;305.009;	1517.04;784.02;475.016;589.018;448.012;536.016;223.007;27.0007;510.014;61.3835;100.269;286.56;	0.990033;0.929998;0.757537;0.926848;0.848527;0.882454;0.868254;0.576991;0.87802;0.615596;0.596227;0.782037;	6440	111022	0	0	0	0	1	0.926458	0.931725	0.941143	0.919072
Sample-GL3-Chip_run-696_60 SPD_1-23-2024	O70511	O70511;A0A0G2K0J3;A0A0G2K1Q7;A0A0G2K1R9;A0A0G2K2B9;A0A0G2K4D0;A0A8I5ZUT6;A0A8I6A9I9;A0A8I6GG13;A6JKR5;A6JKR6;A6JKR7;A6JKR8;A6JKR9;A6JKS0;A6JKS1;A6JKS2;A6JKS4;O70511-2;O70511-3;O70511-4;O70511-5;O70511-6;O70511-7;O88521;A0A0G2JUJ5;A0A8I6APX6;A6JKR4;A6JKS5;A6JKS6;A6JKS7;Q3T1J5;Q574E1	ANK3_RAT	Ank3	15300.6	7665.77	6430.56	15300.6	7665.77	6399.13	6348.72	LNLQEEEGSAR	LNLQEEEGSAR	LNLQEEEGSAR2	2	0.000139743	0.00053449	4.98355	0.000652742	0.000440529	0.000312012	0.000486145	0	1	3134.09	1765.53	2881.05		68729.1	0.978008	4627	457369	468031	-249754	442986	-0.287066	Ankyrin-3	0	0	0.291988	74765.7	382328	0.533231	1	0.947908	0.999672	0	-10000000	1849.05;777.025;508.015;732.025;192.007;473.015;248.008;28.0007;350.01;126.003;89.002;184.005;	1849.05;777.025;508.015;732.025;136.563;455.209;248.008;24.5767;350.01;72.5307;89.002;180.406;	0.989988;0.978237;0.934053;0.902782;0.623929;0.883493;0.881089;0.524215;0.924171;0.545522;0.684439;0.762407;	5714	0.947908	0	0	0	0.999466	1	0.928333	0.931725	0.941262	0.919601
Sample-WM2-Chip_run-701_60 SPD_1-23-2024	O70511	O70511;A0A0G2K0J3;A0A0G2K1Q7;A0A0G2K1R9;A0A0G2K2B9;A0A0G2K4D0;A0A8I5ZUT6;A0A8I6A9I9;A0A8I6GG13;A6JKR5;A6JKR6;A6JKR7;A6JKR8;A6JKR9;A6JKS0;A6JKS1;A6JKS2;A6JKS4;O70511-2;O70511-3;O70511-4;O70511-5;O70511-6;O70511-7;O88521;A0A0G2JUJ5;A0A8I6APX6;A6JKR4;A6JKS5;A6JKS6;A6JKS7;Q3T1J5;Q574E1	ANK3_RAT	Ank3	12731.4	7748.9	6202.11	12731.4	7748.9	6297.94	6235.71	LNLQEEEGSAR	LNLQEEEGSAR	LNLQEEEGSAR2	2	0.000283302	0.00780445	4.98355	0.000598444	0.000499002	0.000312012	0.000557414	0	1	1481.26	847495	1365.08		23377.3	0.945103	480547	475215	48588	-249754	46077	-0.0313121	Ankyrin-3	0	0	0	25366.8	272309	0.482204	1	0.6049	0.995162	0	-10000000	805.026;474.015;204.007;569.016;290.009;295.009;89.002;0;289.009;44.0013;83.0026;326.009;	805.026;474.015;202.219;526.088;290.009;295.009;61.9353;0;265.142;16.6411;83.0026;246.492;	0.95871;0.948287;0.88347;0.664155;0.841983;0.957833;0.635822;0;0.868221;0.415288;0.657463;0.762706;	5934	0.6049	0	0	0	0.992196	1	0.928864	0.931725	0.939879	0.921919
Sample-GL1-Chip_run-694_60 SPD_1-23-2024	O70511	O70511;A0A0G2K0J3;A0A0G2K1Q7;A0A0G2K1R9;A0A0G2K2B9;A0A0G2K4D0;A0A8I5ZUT6;A0A8I6A9I9;A0A8I6GG13;A6JKR5;A6JKR6;A6JKR7;A6JKR8;A6JKR9;A6JKS0;A6JKS1;A6JKS2;A6JKS4;O70511-2;O70511-3;O70511-4;O70511-5;O70511-6;O70511-7;O88521;A0A0G2JUJ5;A0A8I6APX6;A6JKR4;A6JKS5;A6JKS6;A6JKS7;Q3T1J5;Q574E1	ANK3_RAT	Ank3	10166.3	6372.86	6088.37	10166.3	6372.86	6131.48	6115.05	LNLQEEEGSAR	LNLQEEEGSAR	LNLQEEEGSAR2	2	0.000880204	0.017633	4.98355	0.000702741	0.000431965	0.000312012	0.000481232	0	1	1707.05	1309.27	1867.82		106274	0.950588	444945	439613	450277	-249754	428542	-0.41177	Ankyrin-3	0	0	0.92283	97127.1	268524	0.400294	1	0.486343	0.989344	0	-10000000	1058.03;341.01;308.011;223.007;219.007;407.012;162.005;50.0013;299.009;0;192.007;171.005;	1058.03;341.01;308.011;223.007;219.007;407.012;72.4224;0;299.009;0;0;171.005;	0.967167;0.910896;0.937584;0.860603;0.796842;0.858355;0.509014;0.316748;0.953837;0;0.448292;0.783125;	5494	0.486343	0	0	0	0.982367	1	0.921667	0.931725	0.939814	0.915146
Sample-WM3-Chip_run-702_60 SPD_1-23-2024	O70511	O70511;A0A0G2K0J3;A0A0G2K1Q7;A0A0G2K1R9;A0A0G2K2B9;A0A0G2K4D0;A0A8I5ZUT6;A0A8I6A9I9;A0A8I6GG13;A6JKR5;A6JKR6;A6JKR7;A6JKR8;A6JKR9;A6JKS0;A6JKS1;A6JKS2;A6JKS4;O70511-2;O70511-3;O70511-4;O70511-5;O70511-6;O70511-7;O88521;A0A0G2JUJ5;A0A8I6APX6;A6JKR4;A6JKS5;A6JKS6;A6JKS7;Q3T1J5;Q574E1	ANK3_RAT	Ank3	9958.34	5463.89	5497.69	9958.34	5463.89	5634.27	5673.54	LNLQEEEGSAR	LNLQEEEGSAR	LNLQEEEGSAR2	2	0.000420566	0.00913741	4.98355	0.000588928	0.000515464	0.000312012	0.000576037	0	1	2025.84	1070.7	1771.52		12349.5	0.954448	466178	460846	471508	-249754	448286	-0.340631	Ankyrin-3	0	0	0	14122.4	231517	0.43779	1	0.798226	0.994283	0	-10000000	971.027;743.02;322.011;386.012;130.004;461.012;180.005;41.0013;381.013;141.005;248.007;143.005;	971.027;743.02;311.796;386.012;129.081;369.971;137.081;0;350.291;105.013;214.14;52.1628;	0.956654;0.98837;0.866745;0.898817;0.74736;0.793114;0.739628;0.281696;0.798035;0.674409;0.747882;0.454035;	5758	0.798226	0	0	0	0.990863	1	0.930208	0.931725	0.939585	0.923637
Sample-ML2-Chip_run-698_60 SPD_1-23-2024	A0A0G2K6W6;A6JWJ8;A6JWJ9;D3ZIL9	A0A0G2K6W6;D3ZIL9;A6JWJ8;A6JWJ9;A0A8I6AAC1;A0A8I6ANC5	A0A0G2K6W6_RAT;A6JWJ8_RAT;A6JWJ9_RAT;D3ZIL9_RAT	Dis3l2;RGD1560168_predicted	3970.1	1370.05	1384.14	3970.1	1370.05	1384.14		LNLQSPGTPR	LNLQSPGTPR	LNLQSPGTPR2	2	0.00071144	0.0172576	0.000100388	1	0.00100334	0.000312012	0.001459	0	0	3970.1	1370.05	3106.49		7043.22	0.947249	575988	570657	581322	566353	566276	691588	DIS3-like exonuclease 2	0	0	0	9001.24	195906	0.3324	0.927155	0.301634	0.989075	0	-10000000	1662.04;1423.03;885.02;373.011;364.011;35.0011;93.0025;31.0006;435.011;129.003;94.0023;530.016;	1662.04;1423.03;885.02;373.011;327.833;35.0011;72.1813;31.0006;432.914;51.411;0;479.646;	0.978154;0.91695;0.937928;0.842466;0.749069;0.520553;0.612657;0.519456;0.822275;0.442902;0.460695;0.801828;	7115	0.301634	0	0	0	0.982742	1	0.8975	0.886647	0.894333	0.888769
Sample-ML3-Chip_run-699_60 SPD_1-23-2024	A0A0G2K6W6;A6JWJ8;A6JWJ9;D3ZIL9	A0A0G2K6W6;D3ZIL9;A6JWJ8;A6JWJ9;A0A8I6AAC1;A0A8I6ANC5	A0A0G2K6W6_RAT;A6JWJ8_RAT;A6JWJ9_RAT;D3ZIL9_RAT	Dis3l2;RGD1560168_predicted	4159.79	1336.15	1234.23	4159.79	1336.15	1234.23		LNLQSPGTPR	LNLQSPGTPR	LNLQSPGTPR2	2	0.00349342	0.117427	0.000100388	1	0.000713521	0.000312012	0.00135501	0	0	4159.79	1336.15	3076.59		7616.61	0.946113	581276	575942	586609	566353	569924	696725	DIS3-like exonuclease 2	0	0	0.0707909	10298.3	216862	0.630851	0.949522	0.886673	0.929281	0	-10000000	2287.06;855.023;1076.03;625.019;388.01;114.004;402.012;0;562.018;167.005;0;740.02;	2287.06;796.698;1076.03;625.019;388.01;63.8026;331.384;0;562.018;92.2376;0;697.236;	0.955581;0.855251;0.993261;0.970565;0.895397;0.570468;0.672092;0;0.745423;0.646168;0;0.849922;	7181	0.886673	0	0	0	0	1	0.896354	0.886647	0.894939	0.8868
Sample-GL2-Chip_run-695_60 SPD_1-23-2024	A0A0G2K6W6;A6JWJ8;A6JWJ9;D3ZIL9	A0A0G2K6W6;D3ZIL9;A6JWJ8;A6JWJ9;A0A8I6AAC1;A0A8I6ANC5	A0A0G2K6W6_RAT;A6JWJ8_RAT;A6JWJ9_RAT;D3ZIL9_RAT	Dis3l2;RGD1560168_predicted	3306.07	1556.73	1535.39	3306.07	1556.73	1535.39		LNLQSPGTPR	LNLQSPGTPR	LNLQSPGTPR2	2	9.55429	0.00485385	0.000100388	1	0.000538793	0.000312012	0.000564972	0	0	2821.28	1473.32	2554.64		11602.3	0.926136	59722	591888	602551	566353	585876	7253	DIS3-like exonuclease 2	0	0	0.282669	12813.4	201417	0.430599	0.986011	0.929441	0.996946	0.592876	0.503818	1407.04;706.022;750.018;281.008;443.015;88.0019;408.013;67.0025;346.01;164.005;44.0013;334.009;	1407.04;706.022;708.223;231.84;443.015;41.1648;353.789;0;252.533;109.65;0;269.18;	0.93271;0.972577;0.866776;0.795753;0.883187;0.419729;0.786266;0.166008;0.72448;0.621059;0.294363;0.762481;	7379	0.929441	0	0	0	0.995146	1	0.894886	0.886647	0.890195	0.890448
Sample-WM2-Chip_run-701_60 SPD_1-23-2024	A0A0G2K6W6;A6JWJ8;A6JWJ9;D3ZIL9	A0A0G2K6W6;D3ZIL9;A6JWJ8;A6JWJ9;A0A8I6AAC1;A0A8I6ANC5	A0A0G2K6W6_RAT;A6JWJ8_RAT;A6JWJ9_RAT;D3ZIL9_RAT	Dis3l2;RGD1560168_predicted	4153.1	2507.87	2168.53	4153.1	2507.87	2168.53		LNLQSPGTPR	LNLQSPGTPR	LNLQSPGTPR2	2	0.00069355	0.0161005	0.000100388	1	0.000499002	0.000312012	0.000733407	0	0	2866.47	1635.67	2634.62		8848.58	0.939365	556444	551109	561777	566353	543934	707526	DIS3-like exonuclease 2	0	0	0.00185766	9627.26	176813	0.563836	0.981286	0.714455	0.990071	0	-10000000	1344.04;931.023;628.017;418.012;202.005;33.0012;352.008;0;336.009;323.01;122.004;369.009;	1344.04;931.023;591.405;418.012;202.005;33.0012;137.67;0;306.568;301.081;51.4246;344.732;	0.979843;0.926193;0.86811;0.87215;0.85679;0.545043;0.516704;0;0.84153;0.728094;0.505302;0.826856;	6873	0.714455	0	0	0	0.983899	1	0.905795	0.886647	0.889906	0.900541
Sample-GL1-Chip_run-694_60 SPD_1-23-2024	A0A0G2K6W6;A6JWJ8;A6JWJ9;D3ZIL9	A0A0G2K6W6;D3ZIL9;A6JWJ8;A6JWJ9;A0A8I6AAC1;A0A8I6ANC5	A0A0G2K6W6_RAT;A6JWJ8_RAT;A6JWJ9_RAT;D3ZIL9_RAT	Dis3l2;RGD1560168_predicted	2123.06	1486.96	1512.12	2123.06	1486.96	1512.12		LNLQSPGTPR	LNLQSPGTPR	LNLQSPGTPR2	2	0.00827541	0.312063	0.000100388	1	0.00143369	0.000312012	0.00142704	0	0	2123.06	1486.96	2121.3		7381.12	0.952202	547512	542181	552843	566353	537113	692653	DIS3-like exonuclease 2	0	0	0	7387.22	0.667931	0.729152	0.975663	0.280752	0.839906	0	-10000000	1061.03;593.018;469.012;113.004;108.003;32.0012;160.005;82.0025;153.004;232.005;95.0023;417.01;	1061.03;593.018;469.012;113.004;97.6844;31.0753;160.005;36.3455;87.923;232.005;67.9029;282.424;	0.987442;0.946615;0.879545;0.566716;0.595848;0.431193;0.676167;0.428304;0.660498;0.88557;0.596133;0.675675;	6763	0.280752	0	0	0	0	1	0.895	0.886647	0.889348	0.892513
Sample-WM3-Chip_run-702_60 SPD_1-23-2024	A0A0G2K6W6;A6JWJ8;A6JWJ9;D3ZIL9	A0A0G2K6W6;D3ZIL9;A6JWJ8;A6JWJ9;A0A8I6AAC1;A0A8I6ANC5	A0A0G2K6W6_RAT;A6JWJ8_RAT;A6JWJ9_RAT;D3ZIL9_RAT	Dis3l2;RGD1560168_predicted	2652.03	1402.94	1476.83	2652.03	1402.94	1476.83		LNLQSPGTPR	LNLQSPGTPR	LNLQSPGTPR2	2	0.00152426	0.049798	0.000100388	1	0.000798722	0.000312012	0.00181291	0	0	2652.03	1402.94	2321.22		9453.01	0.845766	5474	542069	552731	566353	535777	688375	DIS3-like exonuclease 2	0	0	0	10800.3	218143	0.501342	0.813065	0.875129	0.969618	0	-10000000	1730.04;919.029;405.01;338.009;224.006;61.0018;184.005;35.0012;335.01;266.009;30.0006;420.011;	1699.04;629.984;323.007;338.009;183.417;56.0288;145.663;0;292.578;258.575;9.93348;289.447;	0.911535;0.700054;0.784005;0.92963;0.784126;0.611988;0.677534;0;0.840501;0.834867;0.360535;0.721417;	6763	0.875129	0	0	0	0.950202	1	0.901364	0.886647	0.890346	0.896755
Sample-ML3-Chip_run-699_60 SPD_1-23-2024	A0A8I6GL58;A6HWT9;G3V7I7	A0A8I6AEF1;A0A8I6GL58;A6HWT9;A6HWU1;G3V7I7	A0A8I6GL58_RAT;A6HWT9_RAT;G3V7I7_RAT	LOC310946;Lrrc40	4299.12	1381.66	1104.94	4299.12	1381.66	1104.94		LNLSSNQLK	LNLSSNQLK	LNLSSNQLK2	2	0.00378595	0.12507	0.0012856	1	0.000399042	0.000312012	0.000442087	0	0	4299.12	1381.66	3181.39		5047	0.869436	60954	60421	614874	93927	606417	994969	Leucine rich repeat containing 40	0	0	0.342079	6820.18	153703	0.289644	0.94654	0.474084	0.925023	0	-10000000	1610.04;2340.07;620.016;256.005;346.009;349.009;348.011;223.007;649.019;356.01;6481.2;73.0024;	1610.04;2340.07;620.016;256.005;335.788;349.009;258.122;157.44;625.864;298.747;6379.01;27.8453;	0.968507;0.788511;0.944519;0.816436;0.85538;0.954996;0.729806;0.683142;0.808798;0.793617;0.890642;0.476432;	7530	0.474084	0	0	0	0	1	0.891875	0.873369	0.884225	0.882101
Sample-GL2-Chip_run-695_60 SPD_1-23-2024	A0A8I6GL58;A6HWT9;G3V7I7	A0A8I6AEF1;A0A8I6GL58;A6HWT9;A6HWU1;G3V7I7	A0A8I6GL58_RAT;A6HWT9_RAT;G3V7I7_RAT	LOC310946;Lrrc40	3156.19	1572.41	1229.27	3156.19	1572.41	1229.27		LNLSSNQLK	LNLSSNQLK	LNLSSNQLK2	2	0.00139961	0.0544972	0.0012856	1	0.000391389	0.000312012	0.000432339	0	0	3156.19	1572.41	2726.45		5711.85	0.901603	629031	6237	634365	93927	621808	102013	Leucine rich repeat containing 40	0	0	0.672648	6612.15	215064	0.367647	0.864391	0.364638	0.966747	220393	0.33946	971.028;1664.05;408.012;166.005;524.014;644.017;148.003;224.007;204.007;419.009;1179.03;80.0024;	971.028;1664.05;408.012;166.005;501.787;521.117;41.724;102.885;87.323;329.905;1179.03;80.0024;	0.94041;0.91923;0.893981;0.747505;0.76164;0.773004;0.492665;0.600679;0.620166;0.732709;0.987584;0.604338;	7772	0.364638	0	0	0	0.945503	1	0.887292	0.873369	0.877647	0.882904
Sample-GL3-Chip_run-696_60 SPD_1-23-2024	A0A8I6GL58;A6HWT9;G3V7I7	A0A8I6AEF1;A0A8I6GL58;A6HWT9;A6HWU1;G3V7I7	A0A8I6GL58_RAT;A6HWT9_RAT;G3V7I7_RAT	LOC310946;Lrrc40	2904.53	1464.14	1153.23	2904.53	1464.14	1153.23		LNLSSNQLK	LNLSSNQLK	LNLSSNQLK2	2	0.000784591	0.0150171	0.0012856	1	0.000440529	0.000312012	0.000692281	0	0	2904.53	1464.14	2389.23		6501.92	0.898171	591756	586426	597088	93927	585472	101777	Leucine rich repeat containing 40	0	0	0.767091	7904.23	256102	0.396563	0.984251	0.0550418	0.990877	0	-10000000	1420.04;1228.03;657.016;544.014;237.006;493.012;628.018;239.007;522.014;424.012;757.02;63.0018;	1299.31;1228.03;657.016;354.616;195.524;377.188;317.23;239.007;300.797;262.697;729.261;55.4107;	0.885166;0.95371;0.960139;0.583075;0.76968;0.762146;0.454344;0.804939;0.692589;0.686054;0.900817;0.631641;	7310	0.0550418	0	0	0	0.984983	1	0.884773	0.873369	0.878817	0.88029
Sample-WM2-Chip_run-701_60 SPD_1-23-2024	A0A8I6GL58;A6HWT9;G3V7I7	A0A8I6AEF1;A0A8I6GL58;A6HWT9;A6HWU1;G3V7I7	A0A8I6GL58_RAT;A6HWT9_RAT;G3V7I7_RAT	LOC310946;Lrrc40	4028.97	2292.51	1576.57	4028.97	2292.51	1576.57		LNLSSNQLK	LNLSSNQLK	LNLSSNQLK2	2	0.00123024	0.030582	0.0012856	1	0.000499002	0.000312012	0.000557414	0	0	4028.97	2292.51	3692.6		48413.7	0.852511	586484	581152	591815	93927	586164	961271	Leucine rich repeat containing 40	0	0	0.0708776	52823.9	240743	0.231304	0.889781	0.864796	0.981308	0	-10000000	1610.04;2612.06;2249.05;209.006;1124.03;326.007;156.005;211.006;312.008;128.004;703.02;67.0017;	1610.04;2092.92;1033.35;166.16;421.77;326.007;53.1524;198.491;155.245;95.4005;420.058;40.7281;	0.95534;0.753162;0.585186;0.823491;0.450105;0.982474;0.401615;0.914654;0.584558;0.689786;0.643704;0.538984;	7244	0.864796	0	0	0	0.969418	1	0.881136	0.873369	0.877547	0.878193
Sample-ML2-Chip_run-698_60 SPD_1-23-2024	A6HCY4;D4ABM5	A6HCY4;A6HCY5;D4ABM5	A6HCY4_RAT;D4ABM5_RAT	Mrps34;Mrps34_predicted	5536.19	1929.41	1925.27	5536.19	1929.41	1925.27		LNLVPYPPLLR	LNLVPYPPLLR	LNLVPYPPLLR2	2	0.00265565	0.112047	0.00148709	1	0.000657895	0.000312012	0.00068918	0	0	2590.66	872.59	1978.53		2705.17	0.920065	165024	164491	165557	901008	162792	912987	Mitochondrial ribosomal protein S34 (Predicted), isoform CRA_a	0	0	0.886869	3542.11	163543	0.842655	0.896109	0.651026	0.933081	0	-10000000	1869.06;632.023;112.003;55.0014;0;99.0028;199.006;29.0008;0;0;87.0022;0;	1869.06;632.023;73.563;0;0;89.5803;194.517;21.5877;0;0;49.8936;0;	0.919189;0.97459;0.691791;0.54465;0;0.553652;0.670026;0.405336;0;0;0.504956;0;	20412	0.651026	0	0	0	0	1	0.961042	0.987018	100216	0.948905
Sample-ML3-Chip_run-699_60 SPD_1-23-2024	A6HCY4;D4ABM5	A6HCY4;A6HCY5;D4ABM5	A6HCY4_RAT;D4ABM5_RAT	Mrps34;Mrps34_predicted	6442.22	2119.97	1871.54	6442.22	2119.97	1871.54		LNLVPYPPLLR	LNLVPYPPLLR	LNLVPYPPLLR2	2	0.00227837	0.0850301	0.00148709	1	0.000399042	0.000312012	0.000442087	0	0	2169.88	852326	1962.55		1845.14	0.910992	165204	16467	165737	901008	163026	913918	Mitochondrial ribosomal protein S34 (Predicted), isoform CRA_a	0	0	0.687447	2040.07	174842	0.705692	0.935783	0.22766	0.947772	0	-10000000	1442.05;682.02;76.0021;0;22.0007;101.004;149.005;54.0015;78.0029;24.0008;0;0;	1442.05;657.891;69.9956;0;0;69.9478;149.005;54.0015;54.175;0;0;0;	0.993603;0.763333;0.665823;0;0.300213;0.596706;0.81666;0.588904;0.540235;0.363056;0;0;	20434	0.22766	0	0	0	0.91497	1	0.967396	0.987018	100341	0.953288
Sample-ML1-Chip_run-697_60 SPD_1-23-2024	A6HCY4;D4ABM5	A6HCY4;A6HCY5;D4ABM5	A6HCY4_RAT;D4ABM5_RAT	Mrps34;Mrps34_predicted	5416.2	2082.22	2032.79	5416.2	2082.22	2032.79		LNLVPYPPLLR	LNLVPYPPLLR	LNLVPYPPLLR2	2	0.00127326	0.0470656	0.00148709	1	0.000730194	0.000312012	0.000763359	0	0	2577.08	994438	2079		2796.21	0.9348	162189	161656	162723	901008	159973	913535	Mitochondrial ribosomal protein S34 (Predicted), isoform CRA_a	0	0	0.91046	3466.11	211925	0.111007	0.871102	0.815023	0.971206	0	-10000000	1829.06;580.019;186.006;65.0022;38.0014;168.005;61.0022;129.004;0;109.003;0;0;	1829.06;580.019;183.993;41.8839;0;168.005;61.0022;58.0518;0;45.7244;0;0;	0.969378;0.900809;0.676444;0.513845;0.323035;0.675696;0.613103;0.564016;0;0.555936;0;0;	20060	0.815023	0	0	0	0.952934	1	0.961146	0.987018	100183	0.948548
Sample-GL3-Chip_run-696_60 SPD_1-23-2024	A6HCY4;D4ABM5	A6HCY4;A6HCY5;D4ABM5	A6HCY4_RAT;D4ABM5_RAT	Mrps34;Mrps34_predicted	4162.7	2038.76	2073.79	4162.7	2038.76	2073.79		LNLVPYPPLLR	LNLVPYPPLLR	LNLVPYPPLLR2	2	0.00323787	0.0959273	0.00148709	1	0.000776699	0.000312012	0.000873362	0	0	2200.08	1183.44	1931.18		1684.5	0.946835	166087	165554	16662	901008	163309	916995	Mitochondrial ribosomal protein S34 (Predicted), isoform CRA_a	0	0	0.715715	1919.05	192271	0.384631	1	0.35653	0.944454	0	-10000000	1212.05;784.024;54.0014;0;0;204.007;70.0023;0;70.0028;35.0015;0;0;	1212.05;784.024;54.0014;0;0;204.007;0;0;0;17.6735;0;0;	0.976814;0.942154;0.621517;0;0;0.786721;0.386186;0;0.303686;0.39632;0;0;	20544	0.35653	0	0	0	0.904073	1	0.966875	0.987018	0.999774	0.956267
Sample-WM3-Chip_run-702_60 SPD_1-23-2024	A6HCY4;D4ABM5	A6HCY4;A6HCY5;D4ABM5	A6HCY4_RAT;D4ABM5_RAT	Mrps34;Mrps34_predicted	2877.22	1719.09	1797.88	2877.22	1719.09	1797.88		LNLVPYPPLLR	LNLVPYPPLLR	LNLVPYPPLLR2	2	0.00116757	0.0335627	0.00148709	1	0.000798722	0.000312012	0.000885347	0	0	1017.03	464741	768933		862688	0.898064	163765	163232	164298	901008	161972	915135	Mitochondrial ribosomal protein S34 (Predicted), isoform CRA_a	0	0	0.822409	1141.04	199347	0.105286	1	0.770284	0.979318	0	-10000000	764.026;330.011;104.003;67.0021;0;119.003;181.005;31.0008;0;40.0015;41.0015;0;	651.022;247.009;8.02438;0;0;119.003;15.2161;0;0;0;0;0;	0.913799;0.853239;0.321022;0.334309;0;0.905025;0.328918;0.173246;0;0.377228;0;0;	20258	0.770284	0	0	0	0.966437	1	0.975114	0.987018	0.997969	0.966778
Sample-ML2-Chip_run-698_60 SPD_1-23-2024	P42123	P42123;A6IMU4	LDHB_RAT	Ldhb	973525	368004	385537	973525	368004	385537	386817	LNLVQRNVNVFKFIIPQIVK	LNLVQRNVNVFKFIIPQIVK	LNLVQRNVNVFKFIIPQIVK3	3	0.00022304	0.00108842	0.000418323	0.000589275	0.000421763	0.000312012	0.000469925	0	1	481017	170776	387221		2219.48	0.835871	17759	177057	178123	111944	18685	100445	L-lactate dehydrogenase B chain	0	0	0.973264	2757.11	241506	0.552766	1	0.829196	0.999304	0	-10000000	206.008;220.008;38.0017;55.0017;64.0026;109.004;0;217.01;106.004;126.005;0;183.008;	206.008;220.008;38.0017;55.0017;30.5887;109.004;0;184.009;19.4188;66.401;0;108.87;	0.76153;0.917804;0.610424;0.786575;0.548458;0.834152;0;0.842648;0.287707;0.5212;0;0.628455;	21969	0.829196	0	0	0	0.998912	1	106591	10296	104449	10492
Sample-ML1-Chip_run-697_60 SPD_1-23-2024	P42123	P42123;A6IMU4	LDHB_RAT	Ldhb	892261	356127	416172	892261	356127	416172	419077	LNLVQRNVNVFKFIIPQIVK	LNLVQRNVNVFKFIIPQIVK	LNLVQRNVNVFKFIIPQIVK3	3	0.000515484	0.0090924	0.000418323	0.00063857	0.000420168	0.000312012	0.000464468	0	1	680027	265861	555817		2351.59	0.810377	17.6	175467	176533	111944	185637	101081	L-lactate dehydrogenase B chain	0	0	0.85556	2877.1	228425	0.30891	1	0.845793	0.994305	0	-10000000	172.006;324.013;90.0026;216.01;66.0025;72.0035;0;127.005;58.0016;52.0018;31.0009;68.0035;	172.006;292.011;0;216.01;0;51.7008;0;127.005;0;48.9447;31.0009;0;	0.967752;0.810139;0.359256;0.685383;0.0848979;0.568661;0;0.706737;0.314417;0.522947;0.598554;0.346043;	21771	0.845793	0	0	0	0.990908	1	107187	10296	104328	105692
Sample-WM2-Chip_run-701_60 SPD_1-23-2024	P42123	P42123;A6IMU4	LDHB_RAT	Ldhb	103924000000	587901	712659	103924000000	587901	712659	763349	LNLVQRNVNVFKFIIPQIVK	LNLVQRNVNVFKFIIPQIVK	LNLVQRNVNVFKFIIPQIVK3	3	0.000825483	0.0192071	0.000418323	0.000598444	0.000499002	0.000312012	0.000557414	0	1	438213	242.46	390536		1999.94	0.824181	17528	174747	175814	111944	18508	100119	L-lactate dehydrogenase B chain	0	0	0.96211	2244.1	259913	0.383598	1	161176	0.988178	0	-10000000	205.009;173.008;0;105.004;0;92.0034;0;180.008;233.009;154.006;97.0034;138.006;	174.009;159.2;0;105.004;0;92.0034;0;160.48;135.006;154.006;97.0034;105.004;	0.799279;0.798136;0;0.904934;0;0.746987;0;0.733087;0.586836;0.918964;0.746837;0.639522;	21683	161176	0	0	0	0.980793	1	1065	10296	103997	105401
Sample-WM1-Chip_run-700_60 SPD_1-23-2024	B2GV38	B2GV38;A0A8L2URF4	UBL4A_RAT	Ubl4a	3771.11	2237.72	2758.94	3771.11	2237.72	2758.94	2758.94	LNLVVKPLEK	LNLVVKPLEK	LNLVVKPLEK2	2	0.000406339	0.00233695	1.48328	0.000630915	0.000506329	0.000312012	0.00106952	0	1	1437.05	855759	1441.15		8633.84	0.878214	851464	846132	856795	266581	818402	297919	Ubiquitin-like protein 4A	0	0	0.932534	8609.29	315187	0.471452	1	0.369158	0.998535	0	-10000000	546.019;307.009;584.021;261.009;29.0007;368.013;204.007;111.004;136.004;0;80.0029;42.0013;	546.019;307.009;584.021;207.913;0;368.013;165.71;104.42;59.407;0;36.9789;0;	0.859499;0.960205;0.852611;0.780475;0.238923;0.821117;0.692287;0.797507;0.536371;0;0.493574;0.0955694;	10528	0.369158	0	0	0	0.997663	1	0.973958	0.959029	0.965908	0.964124
Sample-ML1-Chip_run-697_60 SPD_1-23-2024	B2GV38	B2GV38;A0A8L2URF4	UBL4A_RAT	Ubl4a	10933.3	4125.45	2638.7	10933.3	4125.45	2638.7	2638.7	LNLVVKPLEK	LNLVVKPLEK	LNLVVKPLEK2	2	8.40336	0.000306819	1.48328	0.00063857	0.000420168	0.000312012	0.000464468	0	1	851661	333472	697167		10352.3	0.861417	828635	823304	833967	266581	79262	296397	Ubiquitin-like protein 4A	0	0	0.990227	12646.4	381805	0.679042	1	121031	0.999807	0	-10000000	275.009;229.008;397.016;272.01;110.004;113.004;138.006;33.0014;90.0034;23.0007;44.0014;152.005;	225.637;229.008;397.016;173.982;110.004;14.1592;138.006;33.0014;78.6774;23.0007;9.29419;102.96;	0.807715;0.931051;0.851772;0.587839;0.930024;0.390642;0.765985;0.607562;0.82466;0.624049;0.339107;0.607412;	10242	121031	0	0	0	0.999693	1	0.975833	0.959029	0.970665	0.962343
Sample-GL2-Chip_run-695_60 SPD_1-23-2024	B2GV38	B2GV38;A0A8L2URF4	UBL4A_RAT	Ubl4a	8390.21	3832.11	2836.91	8390.21	3832.11	2836.91	2836.91	LNLVVKPLEK	LNLVVKPLEK	LNLVVKPLEK2	2	0.61885	0.00142252	1.48328	0.000534188	0.000391389	0.000312012	0.000432339	0	1	1170.85	546817	948142		8601.83	0.891596	862214	856882	867548	266581	827823	298372	Ubiquitin-like protein 4A	0	0	0.97819	10622.3	379966	0.376047	1	0.125777	0.999103	0	-10000000	395.014;257.009;532.019;440.013;95.0029;312.009;112.003;118.004;45.0013;35.0014;161.004;38.0014;	381.821;257.009;532.019;93.2474;95.0029;312.009;0;118.004;45.0013;35.0014;154.82;13.7291;	0.723123;0.976087;0.971691;0.436219;0.687768;0.89734;0.29899;0.90751;0.581313;0.581312;0.746111;0.393371;	10660	0.125777	0	0	0	0.998577	1	0.975114	0.959029	0.968199	0.963457
Sample-GL3-Chip_run-696_60 SPD_1-23-2024	B2GV38	B2GV38;A0A8L2URF4	UBL4A_RAT	Ubl4a	9037.25	4758.02	3292.58	9037.25	4758.02	3292.58	3292.58	LNLVVKPLEK	LNLVVKPLEK	LNLVVKPLEK2	2	0.70205	0.000263214	1.48328	0.000652742	0.000440529	0.000312012	0.000486145	0	1	1385.05	725511	1183.91		7206.92	0.910377	846288	840956	851619	266581	809388	297657	Ubiquitin-like protein 4A	0	0	0.98725	8431.31	352139	0.624175	0.991002	0	0.999839	0	-10000000	522.016;388.014;475.015;420.013;75.0029;241.007;122.004;137.004;98.0034;0;44.0014;23.0007;	522.016;388.014;475.015;420.013;16.7446;237.529;109.624;137.004;74.4111;0;0;23.0007;	0.962698;0.888695;0.870588;0.922013;0.362758;0.865556;0.633743;0.905937;0.621724;0;0.340833;0.55964;	10462	0	0	0	0	0.999737	1	0.975114	0.959029	0.968716	0.963554
Sample-WM2-Chip_run-701_60 SPD_1-23-2024	B2GV38	B2GV38;A0A8L2URF4	UBL4A_RAT	Ubl4a	4195.11	2528.81	2569.04	4195.11	2528.81	2569.04	2569.04	LNLVVKPLEK	LNLVVKPLEK	LNLVVKPLEK2	2	0.000320393	0.00994191	1.48328	0.000598444	0.000499002	0.000312012	0.000557414	0	1	864.69	509104	820026		8078.29	0.881543	830341	825008	835673	266581	796089	298517	Ubiquitin-like protein 4A	0	0	0.954523	8518.29	447353	0.72685	1	0.936067	0.993846	0	-10000000	382.014;209.009;429.015;313.01;89.0029;198.007;79.0028;167.005;0;0;66.0029;0;	280.073;183.603;401.014;235.007;89.0029;130.8;33.0014;106.867;0;0;42.8552;0;	0.818335;0.834443;0.947253;0.857303;0.944871;0.749517;0.374349;0.733903;0;0;0.592468;0;	10264	0.936067	0	0	0	0.990058	1	0.97375	0.959029	0.966033	0.96433
Sample-GL1-Chip_run-694_60 SPD_1-23-2024	B2GV38	B2GV38;A0A8L2URF4	UBL4A_RAT	Ubl4a	6619.16	4198.48	3028.82	6619.16	4198.48	3028.82	3028.82	LNLVVKPLEK	LNLVVKPLEK	LNLVVKPLEK2	2	1.48328	1.48328	1.48328	0.000702741	0.000431965	0.000312012	0.000481232	0	1	839247	554.3	790767		7710.57	0.914268	851605	846273	856935	266581	810023	299562	Ubiquitin-like protein 4A	0	0	0.993679	8183.29	432249	0.691067	1	0.784453	0.999991	0	-10000000	265.009;229.007;459.016;479.015;89.0022;175.006;232.007;131.004;106.003;0;28.0007;0;	265.009;180.52;393.718;268.085;70.3417;145.258;177.25;126.48;77.0369;0;0;0;	0.956678;0.827871;0.925335;0.649722;0.667667;0.874252;0.762441;0.700788;0.728434;0;0;0;	10528	0.784453	0	0	0	0.999985	1	0.975	0.959029	0.968241	0.964627
Sample-WM3-Chip_run-702_60 SPD_1-23-2024	B2GV38	B2GV38;A0A8L2URF4	UBL4A_RAT	Ubl4a	3721.1	2264.11	2900.89	3721.1	2264.11	2900.89	2900.89	LNLVVKPLEK	LNLVVKPLEK	LNLVVKPLEK2	2	0.000182	0.00120613	1.48328	0.000588928	0.000515464	0.000312012	0.000885347	0	1	1748.9	1028.74	1702.1		8001.3	0.935747	82842	823086	833752	266581	793541	297107	Ubiquitin-like protein 4A	0	0	0.995154	8221.31	438586	0.520349	1	0.772592	0.999242	0	-10000000	554.018;340.01;888.036;213.007;146.005;223.006;138.004;235.008;159.006;0;46.0014;0;	520.853;340.01;888.036;40.4197;124.197;223.006;114.07;207.419;159.006;0;46.0014;0;	0.923986;0.834858;0.981273;0.396037;0.694819;0.968711;0.723491;0.800159;0.81369;0;0.676468;0;	10242	0.772592	0	0	0	0.998794	1	0.9725	0.959029	0.965925	0.964327
Sample-WM1-Chip_run-700_60 SPD_1-23-2024	P11762	P11762;A0A8I6GGC8;A0A8I6A5K0;A0A8I6A6C2;A6HSN4	LEG1_RAT	Lgals1	3103.08	2077.79	1363.48	3103.08	2077.79	1363.48	1363.48	LNMEAINYMAADGDFK	LNMEAINYMAADGDFK	LNMEAINYMAADGDFK2	2	3.89342	3.89342	3.38183	0.000630915	0.000506329	0.000312012	0.000571755	0	1	2219.39	1233.47	2077.24		10592.6	0.958091	143515	142982	144048	719702	141346	736335	Galectin-1	0	0	0.989969	11317.5	518542	0.642246	1	0.819416	0.999976	0	-10000000	853.033;651.026;718.029;206.011;267.01;408.017;549.028;169.008;282.011;987.045;0;482.023;	853.033;648.329;718.029;206.011;267.01;408.017;549.028;169.008;269.695;987.045;0;389.611;	0.96506;0.908886;0.99424;0.807242;0.897152;0.983886;0.907352;0.860049;0.920591;0.985714;0;0.866768;	17753	0.819416	0	0	0	0.999961	1	11424	113024	113959	113154
Sample-WM3-Chip_run-702_60 SPD_1-23-2024	P11762	P11762;A0A8I6GGC8;A0A8I6A5K0;A0A8I6A6C2;A6HSN4	LEG1_RAT	Lgals1	2136.1	1019.78	850234	2136.1	1019.78	850234	850234	LNMEAINYMAADGDFK	LNMEAINYMAADGDFK	LNMEAINYMAADGDFK2	2	3.38183	3.38183	3.38183	0.000588928	0.000515464	0.000312012	0.000576037	0	1	2136.1	1019.78	1687.27		8245.9	0.938008	141389	140856	141922	719702	13887	73821	Galectin-1	0	0	0.98016	10439.4	401416	0.578107	1	0.612505	0.999979	0	-10000000	846.037;640.033;650.034;186.008;68.0029;172.008;150.006;240.013;198.009;865.033;0;290.013;	846.037;640.033;650.034;186.008;67.6064;170.064;134.652;191.856;183.394;865.033;0;278.314;	0.932234;0.919384;0.963862;0.810205;0.670796;0.807916;0.665842;0.835824;0.804628;0.975203;0;0.900132;	17489	0.612505	0	0	0	0.999966	1	113583	113024	113837	11262
Sample-WM1-Chip_run-700_60 SPD_1-23-2024	P11762	P11762;A0A8I6GGC8;A0A8I6A5K0;A0A8I6A6C2;A6HSN4	LEG1_RAT	Lgals1	3103.08	2077.79	1363.48	3103.08	2077.79	1363.48	1363.48	LNM(UniMod:35)EAINYMAADGDFK	LNMEAINYMAADGDFK	LNM(UniMod:35)EAINYMAADGDFK2	2	9.61538	0.000468666	0.000100388	0.000630915	0.000506329	0.000312012	0.000571755	0	1	2335.1	1260.02	2121.95		12439	0.948053	115647	115114	11618	569711	123578	514638	Galectin-1	0	0	0.959755	13688.5	45608	0.598262	1	0.866436	0.999706	0	-10000000	527.022;146.008;822.04;986.041;703.029;167.008;211.008;831.038;0;155.006;621.032;34.002;	527.022;121.872;822.04;986.041;703.029;155.111;211.008;831.038;0;116.399;492.928;29.4119;	0.975587;0.658542;0.899002;0.974228;0.943004;0.798861;0.704643;0.949953;0;0.632329;0.741463;0.530236;	14302	0.866436	0	0	0	0.999531	1	114761	113232	11417	113675
Sample-WM3-Chip_run-702_60 SPD_1-23-2024	P11762	P11762;A0A8I6GGC8;A0A8I6A5K0;A0A8I6A6C2;A6HSN4	LEG1_RAT	Lgals1	2136.1	1019.78	850234	2136.1	1019.78	850234	850234	LNM(UniMod:35)EAINYMAADGDFK	LNMEAINYMAADGDFK	LNM(UniMod:35)EAINYMAADGDFK2	2	0.000227829	0.00548681	0.000100388	0.000588928	0.000515464	0.000312012	0.000576037	0	1	1664.07	1002.26	1658.29		8537.65	0.967271	113518	112985	114052	569711	121454	514697	Galectin-1	0	0	0.957743	8567.43	446411	0.379488	1	0.60617	0.996559	0	-10000000	655.027;0;356.016;653.028;178.01;181.01;226.011;467.022;45.002;218.011;472.022;55.002;	655.027;0;356.016;653.028;169.246;136.309;130.422;467.022;0;218.011;135.72;55.002;	0.975058;0;0.950864;0.968406;0.866426;0.706017;0.667612;0.93999;0.322103;0.900547;0.279022;0.616718;	14038	0.60617	0	0	0	0.994513	1	114489	113232	11403	11357
Sample-WM1-Chip_run-700_60 SPD_1-23-2024	P11762	P11762;A0A8I6GGC8;A0A8I6A5K0;A0A8I6A6C2;A6HSN4	LEG1_RAT	Lgals1	3103.08	2077.79	1363.48	3103.08	2077.79	1363.48	1363.48	LNMEAINYM(UniMod:35)AADGDFK	LNMEAINYMAADGDFK	LNMEAINYM(UniMod:35)AADGDFK2	2	4.51068	4.51068	4.51068	0.000630915	0.000506329	0.000312012	0.000571755	0	1	1049.71	579482	975881		11518.2	0.878261	120801	120268	121334	528453	117239	551798	Galectin-1	0	0	0.971889	12389.5	446854	0.656992	1	0.224287	0.999972	173634	0.487883	667.031;341.016;165.008;185.008;229.011;207.01;5020.22;154.005;155.007;221.011;171.008;1282.06;	667.031;341.016;153.665;165.017;229.011;207.01;3789.04;154.005;136.193;168.25;141.969;965.24;	0.909947;0.923699;0.74059;0.875967;0.878347;0.938424;0.785418;0.625651;0.673314;0.762383;0.612891;0.734146;	14940	0.224287	0	0	0	0.999955	1	11451	112689	113619	113424
Sample-WM2-Chip_run-701_60 SPD_1-23-2024	P11762	P11762;A0A8I6GGC8;A0A8I6A5K0;A0A8I6A6C2;A6HSN4	LEG1_RAT	Lgals1	291301	159784	227596	291301	159784	227596	227596	LNMEAINYM(UniMod:35)AADGDFK	LNMEAINYMAADGDFK	LNMEAINYM(UniMod:35)AADGDFK2	2	0.000733712	0.0183462	4.51068	0.000598444	0.000702988	0.000312012	0.000733407	0	1	291301	159784	257369		3299.22	0.795529	118688	118154	119221	528453	114982	552793	Galectin-1	0	0	0.986598	3734.19	244059	0.242468	1	0	0.988702	0	-10000000	107.005;159.007;104.006;31.0009;128.007;22.001;3985.17;44.0019;110.005;117.005;148.007;773.03;	75.0029;82.3257;88.2911;0;128.007;2.04727;2955.05;0;104.964;85.1477;96.0049;541.901;	0.734536;0.576348;0.709298;0.182693;0.890743;0.258381;0.806919;0.379738;0.807538;0.73635;0.588151;0.782076;	14676	0	0	0	0	0.981654	1	113045	112689	113467	111987
Sample-WM3-Chip_run-702_60 SPD_1-23-2024	P11762	P11762;A0A8I6GGC8;A0A8I6A5K0;A0A8I6A6C2;A6HSN4	LEG1_RAT	Lgals1	2136.1	1019.78	850234	2136.1	1019.78	850234	850234	LNMEAINYM(UniMod:35)AADGDFK	LNMEAINYMAADGDFK	LNMEAINYM(UniMod:35)AADGDFK2	2	0.00020654	0.00224887	4.51068	0.000588928	0.000515464	0.000312012	0.000576037	0	1	658195	356402	589682		5368.49	0.884525	118851	118317	119384	528453	115323	552986	Galectin-1	0	0	0.982513	5992.24	286136	0.477752	1	0	0.998587	0	-10000000	351.016;71.0029;150.008;59.0019;196.008;120.005;4331.22;56.0029;102.004;147.008;194.01;1107.05;	351.016;31.8706;131.276;0;175.903;114.936;2661.96;49.3236;58.772;29.7132;163.587;732.572;	0.954235;0.491947;0.7972;0.135605;0.810589;0.785683;0.640994;0.694148;0.576493;0.412988;0.82721;0.631485;	14698	0	0	0	0	0.997751	1	113625	112689	113521	112664
Sample-ML2-Chip_run-698_60 SPD_1-23-2024	P11762	P11762;A0A8I6GGC8;A0A8I6A5K0;A0A8I6A6C2;A6HSN4	LEG1_RAT	Lgals1	217011	75361	141187	217011	75361	141187	141187	LNM(UniMod:35)EAINYM(UniMod:35)AADGDFK	LNMEAINYMAADGDFK	LNM(UniMod:35)EAINYM(UniMod:35)AADGDFK2	2	0.00163479	0.0684142	2.81084	0.00891266	0.00847652	0.000312012	0.010867	0	1	217011	75361	170875		3300.93	0.736081	920288	914957	925621	38192	957502	35304	Galectin-1	0	0	0.81922	4192.17	305734	0.342243	1	0.808746	0.958047	0	-10000000	102.004;30.001;30.001;147.008;198.009;113.006;117.004;59.002;94.005;111.005;33.0019;128.006;	30.001;30.001;5.62519;107.006;23.6261;80.0039;114.129;5.43768;94.005;4.87518;0;36.7519;	0.408814;0.816497;0.408248;0.810101;0.313935;0.759801;0.868461;0.283742;0.912578;0.160953;0;0.489877;	11376	0.808746	0	0	0	0.931586	1	114875	11288	114187	113462
Sample-WM1-Chip_run-700_60 SPD_1-23-2024	P11762	P11762;A0A8I6GGC8;A0A8I6A5K0;A0A8I6A6C2;A6HSN4	LEG1_RAT	Lgals1	3103.08	2077.79	1363.48	3103.08	2077.79	1363.48	1363.48	LNM(UniMod:35)EAINYM(UniMod:35)AADGDFK	LNMEAINYMAADGDFK	LNM(UniMod:35)EAINYM(UniMod:35)AADGDFK2	2	2.81084	2.81084	2.81084	0.000630915	0.000506329	0.000312012	0.000571755	0	1	1263.93	721.3	1214.71		12217.5	0.96192	925396	920065	930727	38192	964786	350133	Galectin-1	0	0	0.93552	12712.5	40762	0.722522	1	126389	0.999982	0	-10000000	351.017;119.006;145.008;709.038;461.022;218.012;108.006;204.012;135.007;269.013;60.0029;168.008;	351.017;119.006;107.036;700.307;332.487;212.604;108.006;180.946;130.875;208.15;17.0056;128.146;	0.971142;0.974846;0.749311;0.960541;0.758127;0.951237;0.953551;0.849387;0.94261;0.800301;0.367038;0.771973;	11442	126389	0	0	0	0.999972	1	114219	11288	113813	113134
Sample-ML1-Chip_run-697_60 SPD_1-23-2024	P11762	P11762;A0A8I6GGC8;A0A8I6A5K0;A0A8I6A6C2;A6HSN4	LEG1_RAT	Lgals1	2897.53	1189.87	273524	2897.53	1189.87	273524	273524	LNM(UniMod:35)EAINYM(UniMod:35)AADGDFK	LNMEAINYMAADGDFK	LNM(UniMod:35)EAINYM(UniMod:35)AADGDFK2	2	0.000248339	0.000922235	2.81084	0.00109469	0.00143113	0.000312012	0.0015083	0	1	287621	108528	226892		4361	0.699044	906132	900801	911467	38192	946507	352838	Galectin-1	0	0	0.82034	5528.25	235267	0.397701	1	0.903388	0.999419	0	-10000000	102.006;33.002;95.004;199.01;102.005;171.007;75.004;50.0019;90.004;175.01;72.004;126.006;	102.006;0;45.1038;115.794;95.7509;69.8216;52.6197;4.23078;34.002;66.0039;37.002;76.0873;	0.928381;0;0.555917;0.649626;0.900555;0.445951;0.617709;0.286903;0.475577;0.475033;0.530537;0.681813;	11200	0.903388	0	0	0	0.999078	1	114011	11288	114225	112618
Sample-WM2-Chip_run-701_60 SPD_1-23-2024	P11762	P11762;A0A8I6GGC8;A0A8I6A5K0;A0A8I6A6C2;A6HSN4	LEG1_RAT	Lgals1	291301	159784	227596	291301	159784	227596	227596	LNM(UniMod:35)EAINYM(UniMod:35)AADGDFK	LNMEAINYMAADGDFK	LNM(UniMod:35)EAINYM(UniMod:35)AADGDFK2	2	7.55801	0.00107405	2.81084	0.000598444	0.000702988	0.000312012	0.000733407	0	1	189.07	112704	181536		4346.79	0.80335	906048	900715	91138	38192	942815	353143	Galectin-1	0	0	0.785695	4527.21	345166	0.569074	1	0.808746	0.999331	0	-10000000	39.002;35.002;26.001;123.005;215.01;88.004;97.004;159.006;82.004;133.005;0;63.003;	39.002;35.002;0;96.0039;111.13;54.0644;66.003;112.004;47.002;0;0;63.003;	0.816497;0.816497;0;0.876331;0.690959;0.664269;0.735022;0.75289;0.654862;0;0;0.878779;	11200	0.808746	0	0	0	0.998926	1	114625	11288	113673	113643
Sample-WM1-Chip_run-700_60 SPD_1-23-2024	O09178	O09178;A0A8I6A0N2;A0A8I6A9F8;A6I819;A6I820;A6I821;F1M7Q5	AMPD3_RAT	Ampd3	4769.14	2765.1	2784.82	4769.14	2765.1	2784.82	2325.91	LNMSDLDEHVR	LNMSDLDEHVR	LNMSDLDEHVR2	2	0.00714924	0.3038	8.19538	0.000630915	0.000506329	0.000312012	0.000571755	0	1	414198	233634	393453		3778.91	0.756585	773972	768641	779304	232553	780001	233826	AMP deaminase 3	0	0	0.754019	3978.15	214498	0.423678	1	0	0.839848	0	-10000000	174.005;155.004;189.007;1105.03;458.016;201.006;290.011;540.019;128.004;39.0015;180.007;155.006;	174.005;130.004;81.1877;436.578;177.683;159.005;209.122;340.639;69.0742;3.31787;89.5628;79.0029;	0.920973;0.841828;0.532483;0.457594;0.443325;0.691116;0.852261;0.750689;0.605988;0.269042;0.565124;0.653235;	9568	0	0	0	0	0	1	100034	100145	10123	0.989304
Sample-ML3-Chip_run-699_60 SPD_1-23-2024	O09178	O09178;A0A8I6A0N2;A0A8I6A9F8;A6I819;A6I820;A6I821;F1M7Q5	AMPD3_RAT	Ampd3	4466.13	1423.09	1361.58	4466.13	1423.09	1361.58	1091.05	LNMSDLDEHVR	LNMSDLDEHVR	LNMSDLDEHVR2	2	0.00583768	0.212328	8.19538	0.000538793	0.000713521	0.000312012	0.00071736	0	1	802027	265125	610473		6037	0.92715	768788	763456	77412	232553	771594	233986	AMP deaminase 3	0	0	0.925376	7931.29	183183	0.496983	1	0	0.879041	0	-10000000	120.004;247.009;280.01;297.01;1181.04;402.014;304.011;501.018;65.0032;35.0016;180.006;178.005;	120.004;194.297;280.01;206.434;844.888;402.014;301.808;490.832;39.6008;0;83.4324;109.613;	0.689587;0.71215;0.976025;0.598829;0.642836;0.964021;0.795452;0.864909;0.520672;0.254039;0.42086;0.627113;	9502	0	0	0	0	0	1	100729	100145	101761	0.991107
Sample-GL2-Chip_run-695_60 SPD_1-23-2024	O09178	O09178;A0A8I6A0N2;A0A8I6A9F8;A6I819;A6I820;A6I821;F1M7Q5	AMPD3_RAT	Ampd3	9163.25	4511.15	4482.58	9163.25	4511.15	4482.58	3530.54	LNMSDLDEHVR	LNMSDLDEHVR	LNMSDLDEHVR2	2	0.61885	0.00035695	8.19538	0.000534188	0.000391389	0.000312012	0.000432339	0	1	1154.08	550921	955257		9236.05	0.920157	781172	775839	786504	232553	787687	233145	AMP deaminase 3	0	0	0.918293	11158.4	406957	0.401402	1	0	0.999775	0	-10000000	753.032;470.015;321.012;783.027;1301.05;199.008;882.034;561.022;158.005;58.0022;161.005;46.0015;	753.032;367.083;263.982;540.441;746.166;137.062;786.868;435.442;131.118;45.7001;23.5351;0;	0.979294;0.843557;0.892775;0.734873;0.668281;0.647992;0.905779;0.85295;0.839102;0.663767;0.373146;0.0830353;	9656	0	0	0	0	0.999643	1	100511	100145	101455	0.992183
Sample-GL3-Chip_run-696_60 SPD_1-23-2024	O09178	O09178;A0A8I6A0N2;A0A8I6A9F8;A6I819;A6I820;A6I821;F1M7Q5	AMPD3_RAT	Ampd3	6982.19	3531.81	4012.94	6982.19	3531.81	4012.94	3377.25	LNMSDLDEHVR	LNMSDLDEHVR	LNMSDLDEHVR2	2	0.000394132	0.00665602	8.19538	0.000652742	0.000440529	0.000312012	0.000486145	0	1	887024	450061	734423		8624.39	0.873794	761681	75635	767012	232553	767979	233614	AMP deaminase 3	0	0	0.912757	10416.4	227082	0.569206	0.987016	0.575366	0.995936	0	-10000000	427.015;247.008;189.006;389.012;604.021;355.014;440.014;444.017;93.0031;32.0015;148.004;92.0022;	427.015;247.008;158.005;293.513;448.858;302.003;376.187;319.367;23.1135;12.5661;101.003;35.5717;	0.95588;0.584621;0.772453;0.728283;0.73094;0.810751;0.772062;0.744785;0.397528;0.393572;0.563406;0.340543;	9414	0.575366	0	0	0	0.993344	1	100198	100145	101426	0.989455
Sample-WM2-Chip_run-701_60 SPD_1-23-2024	O09178	O09178;A0A8I6A0N2;A0A8I6A9F8;A6I819;A6I820;A6I821;F1M7Q5	AMPD3_RAT	Ampd3	3993.53	2347.03	3102.8	3993.53	2347.03	3102.8	2460.41	LNMSDLDEHVR	LNMSDLDEHVR	LNMSDLDEHVR2	2	7.55801	0.000493178	8.19538	0.000598444	0.000499002	0.000312012	0.000557414	0	1	739095	400745	645.49		4839.39	0.883331	756409	751078	761741	232553	758809	23625	AMP deaminase 3	0	0	0.932338	5541.16	286476	0.663516	1	0	0.999693	0	-10000000	375.011;204.007;232.007;579.02;519.018;164.006;331.011;501.017;253.009;44.0015;279.011;160.005;	375.011;141.218;200.078;480.849;421.255;164.006;257.749;312.997;200.225;44.0015;261.832;116.313;	0.91559;0.767826;0.858164;0.850407;0.884284;0.840271;0.809917;0.622518;0.806993;0.726424;0.930111;0.757613;	9348	0	0	0	0	0.999507	1	10025	100145	101227	0.992081
Sample-GL1-Chip_run-694_60 SPD_1-23-2024	O09178	O09178;A0A8I6A0N2;A0A8I6A9F8;A6I819;A6I820;A6I821;F1M7Q5	AMPD3_RAT	Ampd3	6438	4140.88	3986.7	6438	4140.88	3986.7	3145.79	LNMSDLDEHVR	LNMSDLDEHVR	LNMSDLDEHVR2	2	0.96918	9.97365	8.19538	0.000702741	0.000431965	0.000312012	0.000481232	0	1	1111.26	712158	1015.97		8458	0.908323	7.67	761668	772333	232553	770219	235946	AMP deaminase 3	0	0	0.714303	9251.32	314376	0.38637	1	0	0.999939	0	-10000000	613.018;100.004;363.011;388.014;724.025;248.008;310.012;333.011;124.005;0;89.003;92.0031;	613.018;84.7476;300.01;356.215;641.9;198.233;308.947;289.598;117.755;0;0;58.8096;	0.987963;0.775138;0.813583;0.726226;0.864669;0.805422;0.93637;0.90011;0.728822;0;0.155881;0.560772;	9480	0	0	0	0	0.9999	1	100021	100145	101419	0.987135
Sample-WM3-Chip_run-702_60 SPD_1-23-2024	O09178	O09178;A0A8I6A0N2;A0A8I6A9F8;A6I819;A6I820;A6I821;F1M7Q5	AMPD3_RAT	Ampd3	5977.16	3067.58	3049.32	5977.16	3067.58	3049.32	2414.27	LNMSDLDEHVR	LNMSDLDEHVR	LNMSDLDEHVR2	2	0.000148368	0.000372365	8.19538	0.000588928	0.000515464	0.000312012	0.000576037	0	1	903842	468443	775057		4833.12	0.902468	750914	745582	756248	232553	756243	234623	AMP deaminase 3	0	0	0.921983	5636.19	273237	0.376042	1	0.452327	0.999766	0	-10000000	556.017;142.005;206.007;573.02;531.02;240.009;123.004;823.027;26.0008;31.0007;129.004;106.004;	556.017;135.301;130.195;320.661;324.167;217.63;87.7561;722.317;26.0008;0;94.6697;106.004;	0.970553;0.903836;0.692879;0.571534;0.674514;0.853905;0.696427;0.840869;0.611711;0.0362568;0.670437;0.880851;	9282	0.452327	0	0	0	0.999628	1	0.999091	100145	101265	0.988399
Sample-ML2-Chip_run-698_60 SPD_1-23-2024	P70619	P70619;A0A8I6A0A3;A0A0G2JU71;A6IVS9;F1LRE1	GSHR_RAT	Gsr	3863.97	1436.83	1691.1	3863.97	1436.83	1740.71	1740.71	LNNIYQNNLTK	LNNIYQNNLTK	LNNIYQNNLTK2	2	6.59674	0.000506749	0.777755	0.000589275	0.000657895	0.000779828	0.00068918	0	1	2605.29	885855	2008.61		6334.55	0.961418	649757	644425	655088	123091	634309	13457	Glutathione reductase (Fragment)	0	0	0.85409	8216.29	391213	0.709305	1	146849	0.999676	0	-10000000	1394.04;792.026;422.015;302.009;60.0022;237.008;180.006;167.007;776.024;0;455.018;210.008;	1394.04;792.026;419.219;292.27;0;215.035;135.169;75.7039;393.32;0;315.63;102.145;	0.977868;0.969444;0.891551;0.919805;0.258351;0.90833;0.71938;0.45871;0.532807;0;0.699735;0.545686;	8028	146849	0	0	0	0.999493	1	100875	0.986028	100092	0.994305
Sample-WM1-Chip_run-700_60 SPD_1-23-2024	P70619	P70619;A0A8I6A0A3;A0A0G2JU71;A6IVS9;F1LRE1	GSHR_RAT	Gsr	4450.14	2438.64	2329.86	4450.14	2438.64	2329.95	2329.95	LNNIYQNNLTK	LNNIYQNNLTK	LNNIYQNNLTK2	2	0.000223347	0.000758704	0.777755	0.000630915	0.000752729	0.000779828	0.000784929	0	1	1590.78	883158	1487.29		6790.71	0.956236	651333	646001	656663	123091	641332	129946	Glutathione reductase (Fragment)	0	0	0.508661	7263.22	294532	0.35549	1	124619	0.999524	0	-10000000	1034.04;415.014;229.008;144.005;197.008;68.0023;123.005;82.003;64.0022;65.0032;402.015;400.013;	1034.04;396.753;159.988;118.903;151.138;9.19426;83.7724;43.5132;39.6361;40.9156;286.959;366.936;	0.986113;0.957397;0.760254;0.781583;0.711201;0.327661;0.549882;0.458601;0.522768;0.528266;0.768197;0.912863;	8050	124619	0	0	0	0.999241	1	1005	0.986028	0.996446	0.994173
Sample-ML3-Chip_run-699_60 SPD_1-23-2024	P70619	P70619;A0A8I6A0A3;A0A0G2JU71;A6IVS9;F1LRE1	GSHR_RAT	Gsr	4458.82	1668.74	1760.16	4458.82	1668.74	1760.23	1760.23	LNNIYQNNLTK	LNNIYQNNLTK	LNNIYQNNLTK2	2	4.98355	0.000228584	0.777755	0.000538793	0.000866801	0.000779828	0.000911023	0	1	2441.08	778.34	1792.19		6168.07	0.931241	651487	646156	656819	123091	637447	134185	Glutathione reductase (Fragment)	0	0	0.726024	8401.31	263876	0.28664	1	149871	0.999852	0	-10000000	1572.05;442.017;427.014;173.008;128.005;191.007;303.01;102.004;803.025;28.0007;504.015;459.014;	1572.05;442.017;427.014;137.351;128.005;188.805;282.505;72.4086;380.885;11.2113;469.118;459.014;	0.974927;0.899422;0.803346;0.653345;0.755053;0.739712;0.901281;0.609038;0.465567;0.408661;0.854465;0.953974;	8050	149871	0	0	0	0.999771	1	101281	0.986028	100227	0.996129
Sample-ML1-Chip_run-697_60 SPD_1-23-2024	P70619	P70619;A0A8I6A0A3;A0A0G2JU71;A6IVS9;F1LRE1	GSHR_RAT	Gsr	6528.76	2623.58	2708.71	6528.76	2623.58	2656.55	2656.55	LNNIYQNNLTK	LNNIYQNNLTK	LNNIYQNNLTK2	2	8.40336	0.000197025	0.777755	0.00063857	0.000730194	0.000779828	0.000763359	0	1	2947.94	1158.42	2421.82		7836.06	0.955348	626722	621391	632055	123091	612394	132365	Glutathione reductase (Fragment)	0	0	0.770777	9538.38	331812	0.648998	1	13772	0.999876	0	-10000000	2045.07;567.02;384.015;71.0023;152.005;377.013;279.008;129.004;544.016;23.0008;601.02;229.008;	2045.07;567.02;335.855;61.7132;152.005;347.984;240.437;129.004;184.944;0;186.523;197.742;	0.991934;0.907781;0.812873;0.626733;0.859278;0.688836;0.730334;0.878132;0.454487;0.0899505;0.435511;0.79894;	7742	13772	0	0	0	0.999803	1	100979	0.986028	100055	0.994436
Sample-GL2-Chip_run-695_60 SPD_1-23-2024	P70619	P70619;A0A8I6A0A3;A0A0G2JU71;A6IVS9;F1LRE1	GSHR_RAT	Gsr	5552.17	2760.84	2672.25	5552.17	2760.84	2672.35	2672.35	LNNIYQNNLTK	LNNIYQNNLTK	LNNIYQNNLTK2	2	0.61885	0.000750735	0.777755	0.000534188	0.000538793	0.000779828	0.000564972	0	1	2118.52	1033.64	1792.26		6912.02	0.947716	665642	660311	670974	123091	653462	134163	Glutathione reductase (Fragment)	0	0	0.859465	8170.29	312628	0.594318	1	0.724664	0.999526	0	-10000000	1493.05;478.015;184.005;229.008;84.0031;275.011;172.007;99.0031;152.006;30.0008;289.01;206.007;	1493.05;441.462;184.005;185.203;67.3158;186.927;106.654;45.7095;70.4232;30.0008;143.982;185.286;	0.978895;0.890354;0.832349;0.696816;0.692988;0.743696;0.677872;0.488705;0.482624;0.586753;0.565266;0.902653;	8226	0.724664	0	0	0	0.999249	1	10075	0.986028	0.998595	0.994732
Sample-GL3-Chip_run-696_60 SPD_1-23-2024	P70619	P70619;A0A8I6A0A3;A0A0G2JU71;A6IVS9;F1LRE1	GSHR_RAT	Gsr	5187.16	2664.39	2776.61	5187.16	2664.39	2776.71	2776.71	LNNIYQNNLTK	LNNIYQNNLTK	LNNIYQNNLTK2	2	0.777755	0.777755	0.777755	0.000652742	0.000664231	0.000779828	0.000692281	0	1	2514.09	1204.94	1966.25		6508.03	0.953627	633705	62837	639036	123091	618548	132478	Glutathione reductase (Fragment)	0	0	0.90414	8321.29	407078	0.291882	1	138952	0.999995	0	-10000000	1520.06;577.02;417.012;34.0016;138.005;399.012;171.005;38.0015;75.0022;35.0016;308.013;236.009;	1520.06;577.02;417.012;0;123.888;353.035;136.861;38.0015;0;35.0016;246.959;222.896;	0.949018;0.974104;0.942093;0.372461;0.85087;0.811662;0.669941;0.563595;0.348138;0.597899;0.733012;0.919796;	7830	138952	0	0	0	0.999992	1	100812	0.986028	0.998419	0.994556
Sample-WM2-Chip_run-701_60 SPD_1-23-2024	P70619	P70619;A0A8I6A0A3;A0A0G2JU71;A6IVS9;F1LRE1	GSHR_RAT	Gsr	3894.99	2147.92	2281.08	3894.99	2147.92	2281.17	2281.17	LNNIYQNNLTK	LNNIYQNNLTK	LNNIYQNNLTK2	2	7.55801	0.000630885	0.777755	0.000598444	0.000702988	0.000779828	0.000733407	0	1	1764.06	1019.37	1641.93		6594.71	0.962198	635543	630206	640874	123091	622244	132336	Glutathione reductase (Fragment)	0	0	0.581254	7085.22	327373	0.392852	1	13073	0.999607	0	-10000000	985.032;486.015;293.01;196.008;99.0037;253.009;124.005;132.005;183.007;0;391.014;273.01;	985.032;486.015;293.01;120.03;73.794;204.083;122.114;105.127;109.699;0;391.014;110.764;	0.968717;0.944119;0.970271;0.700358;0.655342;0.718906;0.846804;0.64182;0.582463;0;0.834021;0.586782;	7852	13073	0	0	0	0.999369	1	100625	0.986028	0.99715	0.995409
Sample-GL1-Chip_run-694_60 SPD_1-23-2024	P70619	P70619;A0A8I6A0A3;A0A0G2JU71;A6IVS9;F1LRE1	GSHR_RAT	Gsr	6229.19	3624.88	3367.92	6229.19	3624.88	3273.42	3273.42	LNNIYQNNLTK	LNNIYQNNLTK	LNNIYQNNLTK2	2	7.13367	7.13367	0.777755	0.000702741	0.000721241	0.000779828	0.000752162	0	1	1958.27	1222.3	1743.74		7033.87	0.941203	633707	628376	639038	123091	619143	131984	Glutathione reductase (Fragment)	0	0	0.963252	7899.25	408188	0.768152	0.9953	107429	0.999956	0	-10000000	1276.04;318.009;399.016;127.004;175.005;256.011;127.004;110.003;28.0008;0;373.012;164.005;	1276.04;316.296;365.934;127.004;175.005;238.129;41.8254;110.003;28.0008;0;178.576;153.444;	0.981243;0.868717;0.864233;0.895632;0.916762;0.907993;0.499342;0.856875;0.627572;0;0.610662;0.73979;	7830	107429	0	0	0	0.999929	1	10074	0.986028	0.998326	0.99359
Sample-WM3-Chip_run-702_60 SPD_1-23-2024	P70619	P70619;A0A8I6A0A3;A0A0G2JU71;A6IVS9;F1LRE1	GSHR_RAT	Gsr	3486.86	1897.73	1793.67	3486.86	1897.73	1793.74	1793.74	LNNIYQNNLTK	LNNIYQNNLTK	LNNIYQNNLTK2	2	0.000227829	0.00529273	0.777755	0.000588928	0.0010084	0.000779828	0.00105374	0	1	1233.44	668555	1106.15		5702.94	0.87975	628279	622944	633609	123091	616943	130869	Glutathione reductase (Fragment)	0	0	0.653571	6359.21	272852	0.211828	1	0.775869	0.996681	0	-10000000	882.029;290.01;190.007;100.004;158.005;261.01;184.007;0;166.004;0;424.012;232.008;	882.029;255.53;95.8814;100.004;36.8855;252.031;134.353;0;78.9526;0;340.331;223.319;	0.936599;0.801534;0.565243;0.824492;0.502271;0.959192;0.736178;0;0.488091;0;0.78985;0.939938;	7764	0.775869	0	0	0	0.994707	1	100625	0.986028	0.99664	0.994924
Sample-WM2-Chip_run-701_60 SPD_1-23-2024	A0A8I5ZK89	A0A8I5ZK89;A0A8I6ARJ2;A6K6Q7	A0A8I5ZK89_RAT	Dock5	1161.46	651248	1330.8	1161.46	651248	1330.8		LNNLQAVFTDLSSTDLIRPR	LNNLQAVFTDLSSTDLIRPR	LNNLQAVFTDLSSTDLIRPR3	3	0.00633188	0.263965	0.0024782	1	0.0418861	0.000312012	0.0427996	0	0	1161.46	651248	1048.98		1647.43	0.912255	177395	176862	177929	102633	17629	102272	Dedicator of cytokinesis 5	0	0	0.418887	1824.07	180107	0.484506	1	0.70637	0.858803	0	-10000000	379.013;212.007;422.017;385.015;121.005;163.007;275.012;195.007;356.016;37.0016;154.006;281.011;	354.423;212.007;422.017;385.015;121.005;163.007;275.012;195.007;322.583;24.7299;48.5335;281.011;	0.862549;0.861067;0.883208;0.98985;0.743986;0.883377;0.875215;0.749848;0.815301;0.407297;0.51333;0.807282;	21944	0.70637	0	0	0	0	1	104375	103533	104514	103114
Sample-WM3-Chip_run-702_60 SPD_1-23-2024	A0A8I5ZK89	A0A8I5ZK89;A0A8I6ARJ2;A6K6Q7	A0A8I5ZK89_RAT	Dock5	965158	541839	689311	965158	541839	689311		LNNLQAVFTDLSSTDLIRPR	LNNLQAVFTDLSSTDLIRPR	LNNLQAVFTDLSSTDLIRPR3	3	0.00141696	0.0446443	0.0024782	0.000588928	0.000798722	0.000312012	0.00128287	0	0	775376	337301	558078		1050.88	0.912448	178624	178091	179157	102633	177786	102146	Dedicator of cytokinesis 5	0	0	0.41695	1460.05	226551	0.372419	1	0.372092	0.972676	0	-10000000	320.011;241.011;330.011;140.006;100.005;164.006;152.006;42.0016;212.007;49.0017;131.004;120.003;	320.011;135.148;330.011;125.353;100.005;13.7017;117.732;13.1197;35.809;0;82.7142;56.9936;	0.873278;0.637777;0.987243;0.815532;0.871234;0.246487;0.805178;0.380621;0.421637;0.308269;0.611172;0.555454;	22098	0.372092	0	0	0	0.955356	1	103437	103533	104524	102258
Sample-ML2-Chip_run-698_60 SPD_1-23-2024	P62853	P62853;A0A0H2UHU0;A6J3Z0;D3ZCH5;F1M6F4;A0A8I5ZLX3;A0A8I6GLY7	RS25_RAT	Rps25	52411.6	19167.9	17585.7	52411.6	19167.9	17585.7		LNNLVLFDK	LNNLVLFDK	LNNLVLFDK2	2	6.59674	0.000223711	2.31721	1	0.000421763	0.000312012	0.000469925	0	0	3000.41	1139.74	2584.26		9221.38	0.785955	118031	117498	118564	565705	121568	541715	Small ribosomal subunit protein eS25	0	0	0.889142	10706.3	421467	0.623497	1	128318	0.999857	187006	0.186988	743.02;572.016;2523.05;406.01;183.005;278.008;199.004;348.01;117.004;308.008;263.007;0;	743.02;572.016;1685.37;404.176;183.005;278.008;199.004;226.769;0;259.811;238.252;0;	0.978151;0.975294;0.636962;0.887265;0.697105;0.778379;0.752443;0.627296;0.331553;0.760604;0.826205;0;	14595	128318	0	0	0	0.999776	1	0.899063	0.901073	0.910768	0.890262
Sample-WM1-Chip_run-700_60 SPD_1-23-2024	P62853	P62853;A0A0H2UHU0;A6J3Z0;D3ZCH5;F1M6F4;A0A8I5ZLX3;A0A8I6GLY7	RS25_RAT	Rps25	39748.2	21726.8	20909.3	39748.2	21726.8	20909.3		LNNLVLFDK	LNNLVLFDK	LNNLVLFDK2	2	0.000658039	0.00594163	2.31721	1	0.000506329	0.000312012	0.000571755	0	0	3242.01	1862.73	3136.95		10921.5	0.849439	119077	118544	11961	565705	122991	537742	Small ribosomal subunit protein eS25	0	0	0.879477	11287.3	401306	0.632449	1	165067	0.996284	214629	0.626763	858.023;491.015;2292.05;283.008;255.008;181.004;213.005;362.01;222.006;347.009;199.006;57.0013;	858.023;491.015;1892.98;283.008;242.885;130.704;206.858;269.669;145.484;347.009;172.6;53.672;	0.974824;0.972098;0.76079;0.905938;0.899557;0.700084;0.741809;0.71664;0.639161;0.836101;0.626845;0.524641;	14727	165067	0	0	0	0.994058	1	0.893021	0.901073	0.907229	0.888057
Sample-ML3-Chip_run-699_60 SPD_1-23-2024	P62853	P62853;A0A0H2UHU0;A6J3Z0;D3ZCH5;F1M6F4;A0A8I5ZLX3;A0A8I6GLY7	RS25_RAT	Rps25	57540.6	19493.4	17825.7	57540.6	19493.4	17825.7		LNNLVLFDK	LNNLVLFDK	LNNLVLFDK2	2	4.98355	0.00134617	2.31721	1	0.000399042	0.000312012	0.000442087	0	0	3236.49	1155.59	2660.85		10074.8	0.842393	118564	11803	119097	565705	122035	539806	Small ribosomal subunit protein eS25	0	0	0.96271	12254.3	337806	0.601388	1	0.993005	0.999128	0	-10000000	861.021;689.021;2084.06;398.012;282.008;244.006;241.008;272.009;125.004;356.011;228.007;35.0012;	861.021;689.021;1686.45;398.012;211.124;211.321;241.008;121.157;109.589;285.493;161.193;0;	0.988331;0.839718;0.768976;0.723318;0.714576;0.769556;0.919492;0.597872;0.796978;0.799188;0.682236;0.179087;	14661	0.993005	0	0	0	0.998654	1	0.899375	0.901073	0.91144	0.889939
Sample-ML1-Chip_run-697_60 SPD_1-23-2024	P62853	P62853;A0A0H2UHU0;A6J3Z0;D3ZCH5;F1M6F4;A0A8I5ZLX3;A0A8I6GLY7	RS25_RAT	Rps25	58322.6	22620.1	19811.4	58322.6	22620.1	19811.4		LNNLVLFDK	LNNLVLFDK	LNNLVLFDK2	2	0.00050325	0.00743016	2.31721	1	0.000420168	0.000312012	0.000464468	0	0	2325.06	905122	1892.28		8508.34	0.817086	116972	116439	117505	565705	120721	538734	Small ribosomal subunit protein eS25	0	0	0.65662	10454.3	351368	0.48825	1	164844	0.995341	0	-10000000	885.024;389.01;1650.04;243.006;206.005;296.007;179.004;188.005;61.002;260.009;177.005;0;	885.024;389.01;1051.03;228.843;118.466;265.512;179.004;156.46;47.5557;165.879;24.1954;0;	0.93536;0.922729;0.678391;0.666788;0.620598;0.7977;0.929901;0.808124;0.640853;0.655913;0.371137;0;	14463	164844	0	0	0	0.99257	1	0.898864	0.901073	0.910907	0.890144
Sample-GL2-Chip_run-695_60 SPD_1-23-2024	P62853	P62853;A0A0H2UHU0;A6J3Z0;D3ZCH5;F1M6F4;A0A8I5ZLX3;A0A8I6GLY7	RS25_RAT	Rps25	63852.7	30958	27192.5	63852.7	30958	27192.5		LNNLVLFDK	LNNLVLFDK	LNNLVLFDK2	2	9.55429	0.0020748	2.31721	1	0.000391389	0.000312012	0.000432339	0	0	3328.72	1622.83	2813.87		8905.81	0.806589	119975	119442	120509	565705	123129	542089	Small ribosomal subunit protein eS25	0	0	0.677821	10535.3	292541	0.680649	1	102929	0.998692	235986	0.361486	881.022;447.012;2667.07;602.015;230.005;253.006;249.007;285.008;180.006;202.006;94.0029;0;	881.022;447.012;2000.69;602.015;226.721;145.004;215.537;178.807;109.717;155.956;35.9012;0;	0.923461;0.898305;0.734631;0.91074;0.915661;0.506318;0.798982;0.68344;0.559636;0.774569;0.328623;0;	14837	102929	0	0	0	0.997925	1	0.894167	0.901073	0.906584	0.889536
Sample-GL3-Chip_run-696_60 SPD_1-23-2024	P62853	P62853;A0A0H2UHU0;A6J3Z0;D3ZCH5;F1M6F4;A0A8I5ZLX3;A0A8I6GLY7	RS25_RAT	Rps25	54916.6	28077.4	27556.9	54916.6	28077.4	27556.9		LNNLVLFDK	LNNLVLFDK	LNNLVLFDK2	2	0.000292241	0.00282374	2.31721	1	0.000440529	0.000312012	0.000486145	0	0	4265.1	2125.67	3468.73		7487.3	0.867643	118914	118381	119447	565705	122299	542578	Small ribosomal subunit protein eS25	0	0	0.890574	9206.29	257312	0.345579	1	105091	0.998272	0	-10000000	652.017;565.015;3048.07;337.008;337.008;365.012;128.004;209.005;130.003;453.014;196.006;0;	652.017;565.015;3048.07;337.008;295.005;237.121;122.301;209.005;24.0044;436.979;132.541;0;	0.824731;0.905292;0.869844;0.88768;0.783975;0.706963;0.762888;0.74298;0.292473;0.871078;0.572949;0;	14705	105091	0	0	0	0.997176	1	0.894318	0.901073	0.907456	0.89019
Sample-GL1-Chip_run-694_60 SPD_1-23-2024	P62853	P62853;A0A0H2UHU0;A6J3Z0;D3ZCH5;F1M6F4;A0A8I5ZLX3;A0A8I6GLY7	RS25_RAT	Rps25	48923.5	30240.6	27369.8	48923.5	30240.6	27369.8		LNNLVLFDK	LNNLVLFDK	LNNLVLFDK2	2	0.00682307	0.262746	2.31721	1	0.000431965	0.000312012	0.000481232	0	0	4700.13	2706.88	3861.64		6422.67	0.95364	119091	118558	119624	565705	122872	541524	Small ribosomal subunit protein eS25	0	0	0	7817.24	217433	0.412731	0.999016	0.685714	0.861708	0	-10000000	494.014;707.021;3499.1;242.006;128.004;147.003;201.005;247.008;33.0012;322.009;139.004;0;	494.014;707.021;3499.1;224.379;128.004;120.27;191.195;237.677;0;271.558;78.204;0;	0.902783;0.988765;0.953723;0.773657;0.910993;0.660516;0.883902;0.937552;0.273226;0.779507;0.583074;0;	14727	0.685714	0	0	0	0	1	0.894479	0.901073	0.906068	0.891935
Sample-WM3-Chip_run-702_60 SPD_1-23-2024	P62853	P62853;A0A0H2UHU0;A6J3Z0;D3ZCH5;F1M6F4;A0A8I5ZLX3;A0A8I6GLY7	RS25_RAT	Rps25	38401.1	21226.1	19314.4	38401.1	21226.1	19314.4		LNNLVLFDK	LNNLVLFDK	LNNLVLFDK2	2	0.00020654	0.00147456	2.31721	1	0.000515464	0.000312012	0.000576037	0	0	2500.48	1352.88	2238.4		7559.19	0.830777	116949	116415	117482	565705	120849	538001	Small ribosomal subunit protein eS25	0	0	0.754572	8444.25	371538	0.610895	1	0.938533	0.999073	0	-10000000	788.024;435.012;1620.04;244.006;237.005;214.006;256.008;187.006;96.0029;300.01;205.005;97.0035;	788.024;435.012;1277.44;244.006;237.005;214.006;256.008;126.914;95.1944;128.532;0;74.7812;	0.989574;0.959399;0.689019;0.774293;0.732399;0.886093;0.737955;0.661342;0.665041;0.594464;0.423691;0.601341;	14463	0.938533	0	0	0	0.998525	1	0.888854	0.901073	0.907467	0.883778
Sample-GL2-Chip_run-695_60 SPD_1-23-2024	O35049	D4A8L3;O35049;A0A8I6ALV5;A6IYW6	NSMA2_RAT	Smpd3	2418.93	1200.15	1200.15	2418.93	1200.15	1200.15	1200.15	LNNVFNTQAR	LNNVFNTQAR	LNNVFNTQAR2	2	0.000488858	0.0194049	0.00112041	0.00344658	0.00346964	0.00937444	0.00364109	0	1	2418.93	1200.15	2080.98		5719.37	0.935742	642006	636675	647337	100621	628706	113887	Sphingomyelin phosphodiesterase 3	0	0	0.964347	6648.21	258156	0.318067	0.969744	155842	0.9879	0	-10000000	1272.04;190.007;858.025;354.012;417.013;623.023;343.01;90.0025;565.015;321.01;2350.07;171.005;	1272.04;159.265;794.106;352.783;403.988;375.032;335.89;9.46652;329.697;209.224;2024.78;128.597;	0.958484;0.853751;0.919267;0.890823;0.855204;0.602835;0.868478;0.315075;0.583412;0.695126;0.846674;0.696394;	7934	155842	0	0	0	0.980595	1	0.923636	0.920121	0.926564	0.91612
Sample-ML2-Chip_run-698_60 SPD_1-23-2024	Q4V8H8	Q4V8H8;A6J888	EHD2_RAT	Ehd2	6530.23	2467.04	830141	6530.23	2467.04	830141	830141	LNPFGNTFLNR	LNPFGNTFLNR	LNPFGNTFLNR2	2	0.00249428	0.103523	0.00924685	0.00106952	0.00100334	0.000312012	0.00110865	0	1	6530.23	2467.04	5593.83		31308.4	0.95	132321	131788	132854	647919	132242	650005	EH domain-containing protein 2	0	0	0.754284	36549.4	339817	0.316256	1	0.508328	0.937856	0	-10000000	3310.12;1259.05;1961.07;787.024;391.013;711.026;286.01;75.0022;572.018;35.0015;287.01;68.0021;	3310.12;1259.05;1961.07;532.549;325.786;579.687;257.916;36.4135;499.444;0;223.424;68.0021;	0.936329;0.953254;0.970985;0.622443;0.753013;0.817571;0.789821;0.464958;0.879011;0.180866;0.769229;0.676652;	16364	0.508328	0	0	0	0	1	0.998333	0.965236	0.97757	0.982586
Sample-WM2-Chip_run-701_60 SPD_1-23-2024	Q5U2U7	Q5U2U7;A0A8I6AG46;A6IXX2;A6IXX3;A6IXX5	MCES_RAT	Rnmt	6952.26	4151.51	3504.34	6952.26	4151.51	3504.34	3504.34	LNPGGYFIGTTPNSFELIR	LNPGGYFIGTTPNSFELIR	LNPGGYFIGTTPNSFELIR3	3	0.00307329	0.113468	0.0119243	0.000598444	0.000499002	0.000312012	0.000557414	0	1	1569.05	883822	1423.6		1148.68	0.931589	167389	166856	167922	965031	169425	940173	mRNA cap guanine-N7 methyltransferase	0	0	0.621825	1266.04	191892	0.379254	1	0.740853	0.933991	0	-10000000	735.022;646.023;188.006;28.0007;154.005;156.004;0;221.007;33.0015;27.0008;130.004;153.004;	735.022;646.023;188.006;9.98204;146.158;135.79;0;215.558;33.0015;0;130.004;124.071;	0.925186;0.937228;0.937248;0.326163;0.731613;0.700572;0;0.714785;0.523632;0.107411;0.809227;0.611746;	20703	0.740853	0	0	0	0	1	0.969688	0.94812	0.955134	0.960989
Sample-ML2-Chip_run-698_60 SPD_1-23-2024	D2XV59	D2XV59;A0A8I6APY7	GTPB1_RAT	Gtpbp1	7098.85	2592.83	2824.1	7098.85	2592.83	2824.1	2800.21	LNPQASWEFEAEILVLHHPTTISPR	LNPQASWEFEAEILVLHHPTTISPR	LNPQASWEFEAEILVLHHPTTISPR4	4	0.000353638	0.00280736	0.000686606	0.000589275	0.000421763	0.000312012	0.000469925	0	1	1041.82	353848	802323		1441.71	0.870899	163495	162962	164029	961428	170979	903762	GTP-binding protein 1	0	0	0.829065	1872.07	247982	0.633286	1	0	0.998206	0	-10000000	243.009;342.013;239.007;195.008;475.015;508.019;138.005;231.009;346.013;521.022;49.0015;152.005;	243.009;342.013;210.309;191.789;410.637;508.019;138.005;222.207;334.307;521.022;49.0015;58.4768;	0.882271;0.902953;0.800055;0.90867;0.818678;0.835061;0.944606;0.819441;0.722803;0.884811;0.522302;0.563736;	20222	0	0	0	0	0.997193	1	101427	0.977969	0.990438	0.998523
Sample-ML3-Chip_run-699_60 SPD_1-23-2024	D2XV59	D2XV59;A0A8I6APY7	GTPB1_RAT	Gtpbp1	9739.25	3970.59	3181.6	9739.25	3970.59	3181.6	3077.05	LNPQASWEFEAEILVLHHPTTISPR	LNPQASWEFEAEILVLHHPTTISPR	LNPQASWEFEAEILVLHHPTTISPR4	4	0.0090558	0.327163	0.000686606	0.000538793	0.000399042	0.000312012	0.000442087	0	1	922034	362715	835181		962908	0.897487	163319	162786	163852	961428	171455	902771	GTP-binding protein 1	0	0	0.764925	1063.04	1585	0.614508	1	0	0.825065	0	-10000000	252.007;258.008;224.008;353.014;150.005;311.013;132.004;498.02;289.011;364.013;60.0023;132.005;	132.704;258.008;176.006;353.014;118.011;311.013;66.1715;230.718;222.445;301.97;20.8001;110.531;	0.650411;0.774184;0.756418;0.976917;0.665972;0.90962;0.544211;0.464109;0.790959;0.879545;0.490997;0.674015;	20200	0	0	0	0	0	1	101523	0.977969	0.991995	0.998029
Sample-ML2-Chip_run-698_60 SPD_1-23-2024	P97852	P97852;A0A0G2JYU4;A0A8I5ZS89;A0A8L2QCC3;Q6IN39	DHB4_RAT	Hsd17b4	35997.1	12407.9	12998.9	35997.1	12407.9	12998.9	12998.9	LNPQNAFFSGR	LNPQNAFFSGR	LNPQNAFFSGR2	2	0.00022304	0.000832116	3.91802	0.000589275	0.000421763	0.000312012	0.000469925	0	1	35997.1	12407.9	28133.9		29769	0.990799	960457	955126	965792	384796	962098	385323	Peroxisomal multifunctional enzyme type 2	0	0	0.99447	38089.2	62828	0.573759	1	0	0.999468	0	-10000000	24858.8;7760.22;7052.23;3378.09;1592.06;2173.07;4192.13;339.008;1562.05;494.014;127.004;6149.2;	24858.8;7760.22;7052.23;3378.09;1592.06;2173.07;4140.11;223.105;1492.99;494.014;121.244;4104.67;	0.991178;0.990142;0.99551;0.989518;0.985637;0.980951;0.879571;0.727959;0.853764;0.905844;0.747245;0.671394;	11874	0	0	0	0	0.999168	1	0.9575	0.93644	0.948436	0.945575
Sample-WM1-Chip_run-700_60 SPD_1-23-2024	P97852	P97852;A0A0G2JYU4;A0A8I5ZS89;A0A8L2QCC3;Q6IN39	DHB4_RAT	Hsd17b4	29114.9	15148.1	13446.8	29114.9	15148.1	13446.8	13446.8	LNPQNAFFSGR	LNPQNAFFSGR	LNPQNAFFSGR2	2	0.000223347	0.000828473	3.91802	0.000630915	0.000506329	0.000312012	0.000571755	0	1	29114.9	15148.1	25510.4		26171.9	0.98856	965569	960237	9709	384796	969302	383834	Peroxisomal multifunctional enzyme type 2	0	0	0.988867	29869.9	547905	0.599514	1	0	0.99948	0	-10000000	20955.6;5071.17;4703.14;3088.1;1031.04;1485.05;2747.09;329.011;967.033;260.008;26.0007;6442.21;	20955.6;5071.17;4703.14;3088.1;1015.81;1485.05;2740.6;229.293;948.73;245.83;0;2930.73;	0.992817;0.97964;0.989057;0.974317;0.917222;0.978749;0.920257;0.649321;0.89368;0.794824;0.377304;0.4298;	11940	0	0	0	0	0.999172	1	0.958542	0.93644	0.943846	0.94952
Sample-ML3-Chip_run-699_60 SPD_1-23-2024	P97852	P97852;A0A0G2JYU4;A0A8I5ZS89;A0A8L2QCC3;Q6IN39	DHB4_RAT	Hsd17b4	34140.2	12447.2	12867	34140.2	12447.2	12867	12867	LNPQNAFFSGR	LNPQNAFFSGR	LNPQNAFFSGR2	2	4.98355	0.000250665	3.91802	0.000538793	0.000399042	0.000312012	0.000442087	0	1	34140.2	12447.2	28660.7		28352.3	0.989059	965752	960421	971085	384796	968914	38.4	Peroxisomal multifunctional enzyme type 2	0	0	0.987138	33772.9	549238	0.546265	1	0	0.999838	121139	0.458717	24236.8;7001.23;6511.25;2902.09;1340.04;1925.06;3013.1;562.016;1272.04;472.015;62.0013;6326.18;	24236.9;7001.23;6511.25;2902.09;1340.04;1925.06;3013.1;562.016;1272.04;472.015;0;5238.16;	0.994791;0.988203;0.996073;0.943247;0.945017;0.981569;0.921959;0.888223;0.945738;0.909519;0.362649;0.782284;	11940	0	0	0	0	0.999749	1	0.957396	0.93644	0.950088	0.944547
Sample-ML1-Chip_run-697_60 SPD_1-23-2024	P97852	P97852;A0A0G2JYU4;A0A8I5ZS89;A0A8L2QCC3;Q6IN39	DHB4_RAT	Hsd17b4	31039.1	11714.6	12448.8	31039.1	11714.6	12448.8	12448.8	LNPQNAFFSGR	LNPQNAFFSGR	LNPQNAFFSGR2	2	0.000157841	0.000418239	3.91802	0.00063857	0.000420168	0.000312012	0.000464468	0	1	31039.1	11714.6	24491		24854.6	0.990684	948081	94275	953411	384796	951094	384813	Peroxisomal multifunctional enzyme type 2	0	0	0.994479	31499.9	546049	0.416966	1	0	0.999737	0	-10000000	21311.8;6781.23;6219.21;2946.08;1544.05;2103.07;4946.15;253.009;1186.04;627.02;72.0028;4758.13;	21311.8;6781.23;6219.21;2946.08;1544.05;2103.07;4882.57;253.009;1186.04;627.02;64.0439;3247.02;	0.996086;0.987069;0.990622;0.959932;0.870085;0.938542;0.893929;0.797461;0.950558;0.959266;0.610732;0.681877;	11720	0	0	0	0	0.999582	1	0.9575	0.93644	0.94797	0.945371
Sample-GL2-Chip_run-695_60 SPD_1-23-2024	P97852	P97852;A0A0G2JYU4;A0A8I5ZS89;A0A8L2QCC3;Q6IN39	DHB4_RAT	Hsd17b4	24509.8	11850.2	11898.6	24509.8	11850.2	11898.6	11898.6	LNPQNAFFSGR	LNPQNAFFSGR	LNPQNAFFSGR2	2	0.61885	0.000265973	3.91802	0.000534188	0.000391389	0.000312012	0.000432339	0	1	24509.8	11850.2	20547.4		22485.7	0.987772	976329	970995	981661	384796	978566	385796	Peroxisomal multifunctional enzyme type 2	0	0	0.996523	26821.8	513413	0.520401	1	0	0.999832	0	-10000000	18812.6;4125.12;4086.14;1572.05;990.032;1144.03;2171.06;161.005;948.032;380.012;35.0013;3117.09;	18812.6;4125.12;4086.14;1572.05;990.032;1144.03;2171.06;161.005;948.032;380.012;0;2347.53;	0.993251;0.978665;0.965431;0.946106;0.939052;0.911512;0.936224;0.74869;0.87518;0.914285;0.237044;0.731639;	12072	0	0	0	0	0.999734	1	0.955	0.93644	0.944677	0.945247
Sample-GL3-Chip_run-696_60 SPD_1-23-2024	P97852	P97852;A0A0G2JYU4;A0A8I5ZS89;A0A8L2QCC3;Q6IN39	DHB4_RAT	Hsd17b4	20984	11559.3	12555.6	20984	11559.3	12555.6	12555.6	LNPQNAFFSGR	LNPQNAFFSGR	LNPQNAFFSGR2	2	3.91802	3.91802	3.91802	0.000652742	0.000440529	0.000312012	0.000486145	0	1	20984	11559.3	18862.9		22711	0.98525	963938	958607	969268	384796	962785	385914	Peroxisomal multifunctional enzyme type 2	0	0	0.992574	25264.8	511759	0.514247	1	0	0.999976	0	-10000000	15435.5;3589.11;4146.11;1967.06;821.025;1266.04;2584.08;234.006;985.03;337.014;33.0013;1663.06;	15435.5;3589.11;4146.11;1959.4;821.025;1266.04;2422.57;208.626;985.03;337.014;0;594.261;	0.994592;0.989249;0.994573;0.904328;0.983342;0.866993;0.852865;0.62909;0.970176;0.750488;0.394019;0.564471;	11918	0	0	0	0	0.999961	1	0.953438	0.93644	0.944905	0.943352
Sample-WM2-Chip_run-701_60 SPD_1-23-2024	P97852	P97852;A0A0G2JYU4;A0A8I5ZS89;A0A8L2QCC3;Q6IN39	DHB4_RAT	Hsd17b4	22073.6	12862.8	13786.2	22073.6	12862.8	13786.2	13786.2	LNPQNAFFSGR	LNPQNAFFSGR	LNPQNAFFSGR2	2	7.55801	0.000336634	3.91802	0.000598444	0.000499002	0.000312012	0.000557414	0	1	22073.6	12862.8	20718.5		24435.6	0.970141	9.48	942664	953331	384796	947431	38722	Peroxisomal multifunctional enzyme type 2	0	0	0.936471	26033.8	458668	0.497106	1	0	0.99979	0	-10000000	16539.4;3599.11;3686.12;1935.07;876.029;1109.04;2263.07;291.008;863.027;331.011;27.0007;4313.13;	16539.4;3599.11;3686.12;1935.07;864.203;1109.04;2263.07;291.008;863.027;232.154;0;2837.63;	0.9817;0.942025;0.96141;0.923629;0.869816;0.969187;0.895909;0.762315;0.905543;0.72203;0.36252;0.73248;	11720	0	0	0	0	0.999663	1	0.951705	0.93644	0.943752	0.943775
Sample-GL1-Chip_run-694_60 SPD_1-23-2024	P97852	P97852;A0A0G2JYU4;A0A8I5ZS89;A0A8L2QCC3;Q6IN39	DHB4_RAT	Hsd17b4	17612.6	10836.7	12193.1	17612.6	10836.7	12193.1	12193.1	LNPQNAFFSGR	LNPQNAFFSGR	LNPQNAFFSGR2	2	0.000321937	0.0020033	3.91802	0.000702741	0.000431965	0.000312012	0.000481232	0	1	17612.6	10836.7	15459.7		20040	0.975226	967499	962168	972831	384796	969076	386015	Peroxisomal multifunctional enzyme type 2	0	0	0.985139	22830.8	48675	0.510191	1	0	0.998778	0	-10000000	13631.4;2710.1;2856.09;1271.04;896.026;844.024;2104.05;237.006;985.035;318.011;0;1404.05;	13631.4;2710.1;2856.09;1271.04;574.721;844.024;2104.05;232.104;985.035;297.372;0;392.407;	0.976921;0.959267;0.993848;0.991067;0.687672;0.978075;0.906283;0.735108;0.933137;0.808886;0;0.537692;	11962	0	0	0	0	0.997997	1	0.953438	0.93644	0.944448	0.94324
Sample-WM3-Chip_run-702_60 SPD_1-23-2024	P97852	P97852;A0A0G2JYU4;A0A8I5ZS89;A0A8L2QCC3;Q6IN39	DHB4_RAT	Hsd17b4	25421.7	13996.8	12867.8	25421.7	13996.8	12867.8	12867.8	LNPQNAFFSGR	LNPQNAFFSGR	LNPQNAFFSGR2	2	0.000227829	0.0050741	3.91802	0.000588928	0.000515464	0.000312012	0.000576037	0	1	25421.7	13996.8	23158.3		25802.1	0.989215	946074	940743	951405	384796	947317	384351	Peroxisomal multifunctional enzyme type 2	0	0	0.983542	28323.9	504988	0.538161	1	0	0.996817	0	-10000000	18188.5;4661.13;4073.12;2572.08;770.023;1218.04;2223.08;164.005;708.022;315.01;0;4701.13;	18188.5;4661.13;4073.12;2572.08;770.023;1218.04;2223.08;158.464;708.022;315.01;0;3433.8;	0.996171;0.967194;0.948299;0.979929;0.97101;0.933132;0.956088;0.563822;0.918984;0.70344;0;0.72868;	11698	0	0	0	0	0.994926	1	0.954896	0.93644	0.942542	0.94578
Sample-ML2-Chip_run-698_60 SPD_1-23-2024	A0A8I6GI43;A6HQW0;Q5U3Z7	A0A8I6GI43;Q5U3Z7;A6HQW0	A0A8I6GI43_RAT;A6HQW0_RAT;Q5U3Z7_RAT	Shmt2	22017.6	8246.48	6370.64	22017.6	8246.48	6370.64	6371.28	LNPQTGLIDYDQLALTAR	LNPQTGLIDYDQLALTAR	LNPQTGLIDYDQLALTAR2	2	0.000626313	0.0122243	0.000100388	0.000589275	0.000421763	0.000312012	0.000469925	0	1	6016.48	2097.64	4756.23		9258.42	0.977554	148247	147714	14878	806865	149716	788005	Serine hydroxymethyltransferase	0	0	0.770234	11711.6	207448	0.40382	1	0	0.992236	0	-10000000	119.006;5834.3;99.0046;31.0011;0;95.0043;112.006;167.009;231.013;23.0011;169.009;132.008;	119.006;5834.3;63.1765;31.0011;0;33.1355;88.5257;76.5542;231.013;0;140.196;114.425;	0.72924;0.986466;0.622295;0.550052;0;0.437868;0.722503;0.493393;0.972926;0.173564;0.680246;0.708173;	18337	0	0	0	0	0.987776	1	125021	122238	12281	123467
Sample-WM1-Chip_run-700_60 SPD_1-23-2024	A0A8I6GI43;A6HQW0;Q5U3Z7	A0A8I6GI43;Q5U3Z7;A6HQW0	A0A8I6GI43_RAT;A6HQW0_RAT;Q5U3Z7_RAT	Shmt2	12931.4	7021.52	8306.41	12931.4	7021.52	8306.41	8307.24	LNPQTGLIDYDQLALTAR	LNPQTGLIDYDQLALTAR	LNPQTGLIDYDQLALTAR2	2	0.00295662	0.116985	0.000100388	0.000630915	0.000506329	0.000312012	0.000571755	0	1	4834.24	2681.32	4515.51		14432	0.980083	148759	148225	149292	806865	150481	786273	Serine hydroxymethyltransferase	0	0	0.875566	15450.7	210853	0.249899	1	0	0.931593	0	-10000000	265.016;4562.24;38.0022;0;0;179.011;49.0023;40.0021;128.009;0;113.007;188.01;	233.999;4562.24;38.0022;0;0;147.6;0;14.528;128.009;0;106.286;188.01;	0.854188;0.990097;0.553069;0;0;0.703001;0.339434;0.388093;0.609273;0;0.647407;0.910459;	18403	0	0	0	0	0	1	124698	122238	122343	123491
Sample-ML3-Chip_run-699_60 SPD_1-23-2024	A0A8I6GI43;A6HQW0;Q5U3Z7	A0A8I6GI43;Q5U3Z7;A6HQW0	A0A8I6GI43_RAT;A6HQW0_RAT;Q5U3Z7_RAT	Shmt2	18389.5	6189.02	5875.15	18389.5	6189.02	5875.15	5875.73	LNPQTGLIDYDQLALTAR	LNPQTGLIDYDQLALTAR	LNPQTGLIDYDQLALTAR2	2	0.000219896	0.00283749	0.000100388	0.000538793	0.000399042	0.000312012	0.000442087	0	1	6028.99	2171	4998.9		11030.6	0.981435	14878	148247	149313	806865	150147	787059	Serine hydroxymethyltransferase	0	0	0.818362	13303.6	300798	0.40862	1	0	0.998164	0	-10000000	131.009;5849.31;115.006;99.0057;0;110.006;33.0023;144.007;123.007;0;204.011;198.01;	86.5962;5849.31;93.0825;99.0057;0;25.881;27.4368;38.2873;123.007;0;204.011;198.01;	0.519418;0.992438;0.719812;0.794236;0;0.353969;0.497583;0.477513;0.92271;0;0.855453;0.835388;	18403	0	0	0	0	0.997163	1	1.25	122238	122822	123315
Sample-ML1-Chip_run-697_60 SPD_1-23-2024	A0A8I6GI43;A6HQW0;Q5U3Z7	A0A8I6GI43;Q5U3Z7;A6HQW0	A0A8I6GI43_RAT;A6HQW0_RAT;Q5U3Z7_RAT	Shmt2	17601.6	7052.75	6580.21	17601.6	7052.75	6580.21	6580.86	LNPQTGLIDYDQLALTAR	LNPQTGLIDYDQLALTAR	LNPQTGLIDYDQLALTAR2	2	8.40336	0.000241509	0.000100388	0.00063857	0.000420168	0.000312012	0.000464468	0	1	5267.31	2259.07	4722.89		9920.07	0.976004	146832	146299	147365	806865	148155	786608	Serine hydroxymethyltransferase	0	0	0.822381	11063.6	288071	0.479154	1	0	0.999848	0	-10000000	246.012;4979.23;99.0046;22.0011;31.0011;149.009;56.0023;144.009;164.009;30.0011;181.009;130.007;	206.416;4979.23;81.6591;0;31.0011;68.93;56.0023;106.761;95.5256;0;181.009;116.976;	0.787326;0.987258;0.766724;0.163582;0.617774;0.539581;0.695239;0.703793;0.610739;0.295374;0.936515;0.843832;	18161	0	0	0	0	0.999758	1	125177	122238	122901	123555
Sample-GL2-Chip_run-695_60 SPD_1-23-2024	A0A8I6GI43;A6HQW0;Q5U3Z7	A0A8I6GI43;Q5U3Z7;A6HQW0	A0A8I6GI43_RAT;A6HQW0_RAT;Q5U3Z7_RAT	Shmt2	12593.4	5600.75	5204.73	12593.4	5600.75	5204.73	5205.25	LNPQTGLIDYDQLALTAR	LNPQTGLIDYDQLALTAR	LNPQTGLIDYDQLALTAR2	2	0.009262	0.365607	0.000100388	0.000534188	0.000391389	0.000312012	0.000432339	0	1	3722.18	1944.59	3371.79		8063.57	0.960068	149658	149125	150191	806865	151725	785486	Serine hydroxymethyltransferase	0	0	0.949335	8901.51	269934	0.351066	1	0	0.812505	0	-10000000	180.008;3466.19;84.0034;0;0;107.007;68.0034;39.0022;69.0034;30.0011;56.0022;108.005;	180.008;3466.19;75.9734;0;0;45.6471;0;39.0022;45.06;17.6245;56.0022;83.6561;	0.838823;0.970436;0.774339;0;0;0.409227;0.231021;0.657379;0.578013;0.483566;0.801128;0.730544;	18513	0	0	0	0	0	1	125208	122238	122866	123475
Sample-GL1-Chip_run-694_60 SPD_1-23-2024	A0A8I6GI43;A6HQW0;Q5U3Z7	A0A8I6GI43;Q5U3Z7;A6HQW0	A0A8I6GI43_RAT;A6HQW0_RAT;Q5U3Z7_RAT	Shmt2	9335.29	5839.02	5611.17	9335.29	5839.02	5611.17	5611.73	LNPQTGLIDYDQLALTAR	LNPQTGLIDYDQLALTAR	LNPQTGLIDYDQLALTAR2	2	0.00531236	0.188426	0.000100388	0.000702741	0.000431965	0.000312012	0.000481232	0	1	2889.16	1622.05	2314.02		6258.84	0.96937	148772	148239	149305	806865	150757	786467	Serine hydroxymethyltransferase	0	0	0.798561	7814.44	192861	0.265718	1	0	0.896787	0	-10000000	106.005;2783.15;25.0011;0;0;125.006;0;31.0011;35.0023;0;66.0046;33.0023;	106.005;2783.15;0;0;0;57.7014;0;31.0011;29.5242;0;66.0046;33.0023;	0.769886;0.976968;0.349173;0;0;0.504024;0;0.528514;0.471311;0;0.706983;0.528514;	18403	0	0	0	0	0	1	124979	122238	122732	123468
Sample-WM3-Chip_run-702_60 SPD_1-23-2024	A0A8I6GI43;A6HQW0;Q5U3Z7	A0A8I6GI43;Q5U3Z7;A6HQW0	A0A8I6GI43_RAT;A6HQW0_RAT;Q5U3Z7_RAT	Shmt2	14479.4	7722.87	8065.65	14479.4	7722.87	8065.65	8066.45	LNPQTGLIDYDQLALTAR	LNPQTGLIDYDQLALTAR	LNPQTGLIDYDQLALTAR2	2	0.00209676	0.0845475	0.000100388	0.000588928	0.000515464	0.000312012	0.000576037	0	1	5046.75	2382.04	3941.17		13077.4	0.977399	146987	146454	14752	806865	14856	78759	Serine hydroxymethyltransferase	0	0	0.794282	16745.9	212256	0.199765	1	0	0.949488	0	-10000000	158.008;4938.24;52.0022;0;0;88.0045;167.009;149.008;132.008;0;192.01;140.007;	108.503;4938.24;0;0;0;88.0045;114.344;72.9662;132.008;0;192.01;127.799;	0.661367;0.984343;0.315246;0;0;0.848954;0.635294;0.510056;0.89853;0;0.915083;0.818625;	18183	0	0	0	0	0.915452	1	124136	122238	122384	123078
Sample-ML2-Chip_run-698_60 SPD_1-23-2024	A0A8I6A6K6;F1MAA3;Q499R1	Q499R1;A0A8I6A6K6;F1MAA3	A0A8I6A6K6_RAT;F1MAA3_RAT;Q499R1_RAT	Ppp2r5d	15921.5	5344.95	4555.84	15921.5	5344.95	4555.84	4628.64	LNPQYPMFR	LNPQYPMFR	LNPQYPMFR2	2	0.000733522	0.0186581	0.000100388	0.000589275	0.000421763	0.000312012	0.000469925	0	1	8510.23	2932.09	6648.29		10152.2	0.982369	967391	962056	972723	433147	102678	390304	Serine/threonine-protein phosphatase 2A 56 kDa regulatory subunit	0	0	0.834595	12995.4	497779	0.583817	0.719092	0.176224	0.988198	0	-10000000	2180.07;3276.08;2418.08;3054.09;997.026;301.009;193.007;99.0038;385.012;332.01;0;550.019;	2180.07;3276.08;2418.08;3054.09;869.296;122.327;103.556;29.6958;155.463;291.004;0;280.117;	0.987551;0.987021;0.959177;0.973679;0.909533;0.445522;0.52678;0.319385;0.425615;0.864421;0;0.586212;	11960	0.176224	0	0	0	0.981342	1	0.923542	0.919476	0.929426	0.912569
Sample-WM1-Chip_run-700_60 SPD_1-23-2024	A0A8I6A6K6;F1MAA3;Q499R1	Q499R1;A0A8I6A6K6;F1MAA3	A0A8I6A6K6_RAT;F1MAA3_RAT;Q499R1_RAT	Ppp2r5d	9209.29	5509.4	5814.63	9209.29	5509.4	5814.63	5678.68	LNPQYPMFR	LNPQYPMFR	LNPQYPMFR2	2	0.0010316	0.0191706	0.000100388	0.000630915	0.000506329	0.000312012	0.000571755	0	1	7343.2	3869.36	6516.22		9253.88	0.930275	972499	967168	97783	433147	10.32	388797	Serine/threonine-protein phosphatase 2A 56 kDa regulatory subunit	0	0	0.894952	10428.3	353913	0.643651	0.717989	0.439069	0.98811	0	-10000000	1817.05;3028.08;3022.08;2498.07;439.013;2253.07;5235.14;308.009;188.007;406.013;77.0019;336.01;	1817.05;3028.08;2171.64;2498.07;380.822;1352.01;2566.75;202.621;54.649;400.919;65.4141;203.712;	0.977117;0.928409;0.689015;0.898464;0.903959;0.599403;0.501649;0.703683;0.486639;0.910876;0.567483;0.638321;	12026	0.439069	0	0	0	0.980829	1	0.9175	0.919476	0.926547	0.909952
Sample-ML3-Chip_run-699_60 SPD_1-23-2024	A0A8I6A6K6;F1MAA3;Q499R1	Q499R1;A0A8I6A6K6;F1MAA3	A0A8I6A6K6_RAT;F1MAA3_RAT;Q499R1_RAT	Ppp2r5d	10600.4	4163.8	5008.19	10600.4	4163.8	5008.19	4975.34	LNPQYPMFR	LNPQYPMFR	LNPQYPMFR2	2	0.000819141	0.0177292	0.000100388	0.000538793	0.000399042	0.000312012	0.000442087	0	1	10106.3	3684.67	8484.24		11137.1	0.936285	970907	965574	976238	433147	103109	388164	Serine/threonine-protein phosphatase 2A 56 kDa regulatory subunit	0	0	0.948975	13266.4	435302	0.542627	0.734624	0.429238	0.988641	0	-10000000	2998.08;4223.14;2663.08;2885.09;984.025;155.004;165.005;347.01;616.02;1046.04;81.0026;487.014;	2998.08;4223.14;2663.08;2885.09;984.025;155.004;96.3467;198.218;520.982;1046.04;81.0026;487.014;	0.966333;0.940689;0.981477;0.898615;0.98814;0.753075;0.586258;0.663156;0.78977;0.930671;0.563678;0.921362;	12004	0.429238	0	0	0	0.982271	1	0.923229	0.919476	0.930758	0.911522
Sample-ML1-Chip_run-697_60 SPD_1-23-2024	A0A8I6A6K6;F1MAA3;Q499R1	Q499R1;A0A8I6A6K6;F1MAA3	A0A8I6A6K6_RAT;F1MAA3_RAT;Q499R1_RAT	Ppp2r5d	13390.5	5167.07	4174.25	13390.5	5167.07	4174.25	4501.03	LNPQYPMFR	LNPQYPMFR	LNPQYPMFR2	2	0.00156685	0.0602598	0.000100388	0.000721501	0.000420168	0.000312012	0.000464468	0	1	8994.27	3388.76	7084.64		9966.85	0.965724	955011	94968	960342	433147	101335	390116	Serine/threonine-protein phosphatase 2A 56 kDa regulatory subunit	0	0	0.789701	12653.4	410732	0.476428	0.72204	0	0.963429	0	-10000000	2375.07;3254.11;2650.07;3365.09;1134.03;511.017;65.0021;117.004;449.013;859.03;59.0013;521.017;	2375.07;3254.11;2165.3;3365.09;1134.03;353.869;48.7482;48.0208;449.013;759.603;59.0013;407.44;	0.988633;0.946185;0.800299;0.96845;0.923764;0.707527;0.596688;0.497501;0.917334;0.806449;0.528279;0.759968;	11806	0	0	0	0	0.93974	1	0.921458	0.919476	0.928347	0.910706
Sample-GL2-Chip_run-695_60 SPD_1-23-2024	A0A8I6A6K6;F1MAA3;Q499R1	Q499R1;A0A8I6A6K6;F1MAA3	A0A8I6A6K6_RAT;F1MAA3_RAT;Q499R1_RAT	Ppp2r5d	12543.4	6793.77	4264.55	12543.4	6793.77	4264.55	4918.32	LNPQYPMFR	LNPQYPMFR	LNPQYPMFR2	2	9.55429	0.00656291	0.000100388	0.000534188	0.000391389	0.000312012	0.000432339	0	1	7560.49	3511.12	6088.02		9058.45	0.937105	98326	977929	988594	433147	104014	391248	Serine/threonine-protein phosphatase 2A 56 kDa regulatory subunit	0	0	0.816336	11249.3	43474	0.5215	0.805948	0.131141	0.995875	0	-10000000	1630.05;2858.09;1785.05;3123.09;914.023;193.007;0;134.005;316.009;972.03;0;378.012;	1630.05;2858.09;1452.09;3072.35;771.073;179.431;0;118.691;243.408;972.03;0;360.429;	0.977932;0.942896;0.807653;0.910057;0.834053;0.880474;0;0.819695;0.781465;0.906111;0;0.902726;	12158	0.131141	0	0	0	0.993437	1	0.919886	0.919476	0.925927	0.912222
Sample-GL3-Chip_run-696_60 SPD_1-23-2024	A0A8I6A6K6;F1MAA3;Q499R1	Q499R1;A0A8I6A6K6;F1MAA3	A0A8I6A6K6_RAT;F1MAA3_RAT;Q499R1_RAT	Ppp2r5d	10204.6	5489.14	4671.64	10204.6	5489.14	4671.64	5319.95	LNPQYPMFR	LNPQYPMFR	LNPQYPMFR2	2	0.00022273	0.00130319	0.000100388	0.000652742	0.000440529	0.000312012	0.000486145	0	1	7972.11	4410.6	7197.35		11200.7	0.950318	970868	965537	976206	433147	103089	390522	Serine/threonine-protein phosphatase 2A 56 kDa regulatory subunit	0	0	0.844394	12406.3	429992	0.35118	0.719141	0.16479	0.999202	0	-10000000	1772.06;3505.09;2253.08;2705.1;1352.05;281.009;89.0027;192.005;312.009;1476.04;43.0012;386.011;	1772.06;3505.09;2042.37;2694.96;1257.85;281.009;38.7535;86.1408;232.238;1476.04;38.7775;386.011;	0.948315;0.992645;0.864844;0.896586;0.906501;0.929841;0.512226;0.573669;0.718692;0.911841;0.503565;0.870394;	12004	0.16479	0	0	0	0.998697	1	0.922396	0.919476	0.92713	0.914589
Sample-WM2-Chip_run-701_60 SPD_1-23-2024	A0A8I6A6K6;F1MAA3;Q499R1	Q499R1;A0A8I6A6K6;F1MAA3	A0A8I6A6K6_RAT;F1MAA3_RAT;Q499R1_RAT	Ppp2r5d	9354.05	5391.93	5800.21	9354.05	5391.93	5800.21	6294.33	LNPQYPMFR	LNPQYPMFR	LNPQYPMFR2	2	0.000283302	0.00639462	0.000100388	0.000598444	0.000499002	0.000312012	0.000557414	0	1	9354.05	5391.93	8684.92		15097.3	0.936645	953154	947823	958489	433147	100889	391513	Serine/threonine-protein phosphatase 2A 56 kDa regulatory subunit	0	0	0.969694	16260.5	477862	0.578045	0.746543	0	0.996033	0	-10000000	2262.06;3901.11;2637.07;3725.11;686.024;1274.04;2065.07;277.008;334.011;672.02;88.0025;526.014;	2262.06;3901.11;2637.07;3190.88;686.024;697.981;1045.71;260.317;293.946;672.02;87.1773;365.277;	0.983754;0.988255;0.960304;0.840152;0.911336;0.580935;0.476361;0.862562;0.798548;0.93073;0.554176;0.723218;	11784	0	0	0	0	0.993605	1	0.916458	0.919476	0.925313	0.910119
Sample-GL1-Chip_run-694_60 SPD_1-23-2024	A0A8I6A6K6;F1MAA3;Q499R1	Q499R1;A0A8I6A6K6;F1MAA3	A0A8I6A6K6_RAT;F1MAA3_RAT;Q499R1_RAT	Ppp2r5d	8755.33	4690.4	4664.51	8755.33	4690.4	4664.51	4949.17	LNPQYPMFR	LNPQYPMFR	LNPQYPMFR2	2	0.000366339	0.00242307	0.000100388	0.000702741	0.000431965	0.000312012	0.000481232	0	1	6506.18	3992.29	5695.42		10657.2	0.962805	976207	970877	981538	433147	103787	391179	Serine/threonine-protein phosphatase 2A 56 kDa regulatory subunit	0	0	0.876533	12174.3	382546	0.506817	0.738551	0.198509	0.998522	0	-10000000	1670.05;2925.07;1622.04;1911.06;1106.03;91.0026;68.0027;187.006;322.011;366.012;46.0012;392.012;	1670.05;2925.07;1482.82;1911.06;934.799;41.8144;0;159.556;190.432;346.6;46.0012;355.378;	0.986294;0.958456;0.875335;0.948937;0.797747;0.501579;0.27571;0.647259;0.526566;0.79483;0.614647;0.846608;	12070	0.198509	0	0	0	0.997577	1	0.918125	0.919476	0.925378	0.912051
Sample-WM3-Chip_run-702_60 SPD_1-23-2024	A0A8I6A6K6;F1MAA3;Q499R1	Q499R1;A0A8I6A6K6;F1MAA3	A0A8I6A6K6_RAT;F1MAA3_RAT;Q499R1_RAT	Ppp2r5d	9236.32	5399.34	6008.78	9236.32	5399.34	6008.78	6837.83	LNPQYPMFR	LNPQYPMFR	LNPQYPMFR2	2	0.000227829	0.00510814	0.000100388	0.000588928	0.000515464	0.000312012	0.000576037	0	1	9079.49	5199.59	8602.93		12960.4	0.940881	951228	945896	95656	433147	101009	388307	Serine/threonine-protein phosphatase 2A 56 kDa regulatory subunit	0	0	0.854483	13678.3	478675	0.580441	0.689029	0.688546	0.996796	0	-10000000	2743.07;3773.11;2816.07;2745.08;644.019;1434.05;4979.17;230.006;308.01;361.011;100.003;286.009;	2743.07;3773.11;2775.47;2563.31;644.019;960.349;1798.28;186.113;274.262;337.118;100.003;257.794;	0.983599;0.973438;0.941061;0.847244;0.953245;0.598156;0.39781;0.742637;0.761929;0.884805;0.738202;0.827469;	11762	0.688546	0	0	0	0.994892	1	0.913958	0.919476	0.925669	0.907897
Sample-ML1-Chip_run-697_60 SPD_1-23-2024	A0A8I6A6K6;F1MAA3;Q499R1	Q499R1;A0A8I6A6K6;F1MAA3	A0A8I6A6K6_RAT;F1MAA3_RAT;Q499R1_RAT	Ppp2r5d	13390.5	5167.07	4174.25	13390.5	5167.07	4174.25	4501.03	LNPQYPM(UniMod:35)FR	LNPQYPMFR	LNPQYPM(UniMod:35)FR2	2	0.00811083	0.357799	0.00138822	0.000721501	0.000420168	0.000312012	0.000464468	0	1	6215.19	2461.94	5147.01		12504.4	0.953434	787933	782602	793265	250605	773909	260997	Serine/threonine-protein phosphatase 2A 56 kDa regulatory subunit	0	0	0.0449372	15099.5	172832	0.492916	0.780082	0	0.816067	0	-10000000	3781.12;1059.04;1375.04;1256.04;261.008;248.009;75.0027;162.005;199.007;305.009;708.024;502.017;	3781.12;1059.04;1375.04;1173.55;260.834;248.009;0;109.387;194.568;305.009;395.519;447.363;	0.960576;0.985079;0.909422;0.895897;0.924426;0.874979;0.389612;0.527125;0.792903;0.894031;0.614908;0.838281;	9738	0	0	0	0	0	1	0.927083	0.92515	0.93386	0.916153
Sample-GL2-Chip_run-695_60 SPD_1-23-2024	A0A8I6A6K6;F1MAA3;Q499R1	Q499R1;A0A8I6A6K6;F1MAA3	A0A8I6A6K6_RAT;F1MAA3_RAT;Q499R1_RAT	Ppp2r5d	12543.4	6793.77	4264.55	12543.4	6793.77	4264.55	4918.32	LNPQYPM(UniMod:35)FR	LNPQYPMFR	LNPQYPM(UniMod:35)FR2	2	0.00336395	0.138978	0.00138822	0.000534188	0.000391389	0.000312012	0.000432339	0	1	6125.19	2712.71	4703.65		11755.7	0.971383	823294	817963	828627	250605	807944	261548	Serine/threonine-protein phosphatase 2A 56 kDa regulatory subunit	0	0	0	15308.5	164409	0.454808	0.809072	0.1421	0.919355	0	-10000000	3692.12;1401.04;1032.03;1105.03;437.014;289.009;94.0026;281.009;308.011;337.009;427.013;309.009;	3692.12;1401.04;1032.03;1105.03;437.014;289.009;70.2992;261.832;308.011;337.009;357.87;309.009;	0.985156;0.964966;0.930824;0.94279;0.78187;0.900064;0.469108;0.76274;0.88005;0.797761;0.687606;0.867849;	10178	0.1421	0	0	0	0	1	0.92875	0.92515	0.931744	0.921365
Sample-GL3-Chip_run-696_60 SPD_1-23-2024	A0A8I6A6K6;F1MAA3;Q499R1	Q499R1;A0A8I6A6K6;F1MAA3	A0A8I6A6K6_RAT;F1MAA3_RAT;Q499R1_RAT	Ppp2r5d	10204.6	5489.14	4671.64	10204.6	5489.14	4671.64	5319.95	LNPQYPM(UniMod:35)FR	LNPQYPMFR	LNPQYPM(UniMod:35)FR2	2	0.00563085	0.177119	0.00138822	0.000652742	0.000440529	0.000312012	0.000486145	0	1	5523.16	2888.11	4712.9		19211.8	0.938507	793151	787816	798482	250605	789496	252701	Serine/threonine-protein phosphatase 2A 56 kDa regulatory subunit	0	0	0.779338	22514.7	150083	0.347525	1	0.843976	0.902046	0	-10000000	3681.1;667.019;1175.04;1252.04;206.006;171.005;119.004;375.012;433.014;348.011;3930.09;808.026;	3681.1;667.019;1175.04;1252.04;206.006;171.005;119.004;375.012;433.014;348.011;3930.09;808.026;	0.97017;0.824492;0.904037;0.902778;0.906309;0.660922;0.539824;0.828962;0.858729;0.83101;0.829726;0.944156;	9804	0.843976	0	0	0	0	1	0.920104	0.92515	0.932067	0.912471
Sample-GL1-Chip_run-694_60 SPD_1-23-2024	A0A8I6A6K6;F1MAA3;Q499R1	Q499R1;A0A8I6A6K6;F1MAA3	A0A8I6A6K6_RAT;F1MAA3_RAT;Q499R1_RAT	Ppp2r5d	8755.33	4690.4	4664.51	8755.33	4690.4	4664.51	4949.17	LNPQYPM(UniMod:35)FR	LNPQYPMFR	LNPQYPM(UniMod:35)FR2	2	0.000880204	0.0167418	0.00138822	0.000702741	0.000431965	0.000312012	0.000481232	0	1	3052.46	1909.25	2723.74		20534.5	0.903635	791353	78602	796685	250605	7912	25178	Serine/threonine-protein phosphatase 2A 56 kDa regulatory subunit	0	0	0.736512	23012.7	212893	0.463324	1	0.460848	0.989878	0	-10000000	1779.05;426.013;900.025;1339.04;238.006;152.004;48.0013;490.016;322.009;229.006;5656.16;297.009;	1779.05;426.013;847.395;1017.11;238.006;126.797;0;490.016;287.152;206.068;5656.16;297.009;	0.928695;0.911976;0.84683;0.674304;0.833384;0.700129;0.274047;0.914302;0.776879;0.785084;0.961745;0.914591;	9782	0.460848	0	0	0	0.983258	1	0.922045	0.92515	0.931929	0.915455
Sample-ML2-Chip_run-698_60 SPD_1-23-2024	Q641W2	Q641W2	MYG1_RAT	Myg1	7039.52	2654.68	2771.37	7039.52	2654.68	2771.37	2771.37	LNPTWNQPDQDTEAGFR	LNPTWNQPDQDTEAGFR	LNPTWNQPDQDTEAGFR2	2	0.0010344	0.0313182	0.00284943	0.000589275	0.000421763	0.000312012	0.000469925	0	1	420466	144659	328003		2998.83	0.823577	951039	945709	95637	347054	910574	377649	MYG1 exonuclease	0	0	0.911814	3844.19	235693	0.317883	1	0.616216	0.980348	0	-10000000	80.0031;464.021;28.001;43.0021;0;102.006;0;0;33.0021;150.009;158.007;50.002;	80.0031;312.462;28.001;0;0;0;0;0;0;0;112.005;39.7445;	0.927622;0.805202;0.73135;0;0;0.0669339;0;0;0;0.0802063;0.728234;0.598377;	11759	0.616216	0	0	0	0.968682	1	1.18	115758	116938	116549
Sample-ML2-Chip_run-698_60 SPD_1-23-2024	Q641W2	Q641W2	MYG1_RAT	Myg1	7039.52	2654.68	2771.37	7039.52	2654.68	2771.37	2771.37	LNPTWNQPDQDTEAGFRR	LNPTWNQPDQDTEAGFRR	LNPTWNQPDQDTEAGFRR3	3	0.000351406	0.00174501	4.98355	0.000589275	0.000421763	0.000312012	0.000469925	0	1	1296.64	451851	1024.54		2083.68	0.879155	778265	772933	783601	234318	773386	242006	MYG1 exonuclease	0	0	0.874707	2637.07	263415	0.525929	1	0	0.998884	0	-10000000	502.014;249.009;392.013;364.012;83.0021;604.022;122.004;0;33.0014;0;66.0028;0;	502.014;249.009;392.013;364.012;81.7429;545.613;113.473;0;0;0;66.0028;0;	0.914226;0.804313;0.756824;0.87998;0.612997;0.881042;0.793691;0;0.0569845;0;0.613347;0;	9618	0	0	0	0	0.998255	1	0.9675	0.944511	0.955124	0.955184
Sample-WM1-Chip_run-700_60 SPD_1-23-2024	Q641W2	Q641W2	MYG1_RAT	Myg1	4446.13	2355.89	2855.92	4446.13	2355.89	2855.92	2855.92	LNPTWNQPDQDTEAGFRR	LNPTWNQPDQDTEAGFRR	LNPTWNQPDQDTEAGFRR3	3	0.00320154	0.129538	4.98355	0.000772798	0.000506329	0.000312012	0.000571755	0	1	931647	504076	848893		1222.84	0.861276	783393	778059	788724	234318	782301	240403	MYG1 exonuclease	0	0	0.492771	1342.04	15237	0.552728	1	0	0.924805	0	-10000000	277.008;198.006;163.004;237.008;146.004;515.017;70.0022;58.0014;169.005;0;0;0;	250.933;198.006;146.549;237.008;146.004;482.707;29.5088;0;104.044;0;0;0;	0.700244;0.97048;0.735615;0.648182;0.80558;0.900192;0.367191;0.0947689;0.534961;0;0;0;	9684	0	0	0	0	0	1	0.96	0.944511	0.951952	0.950945
Sample-ML3-Chip_run-699_60 SPD_1-23-2024	Q641W2	Q641W2	MYG1_RAT	Myg1	5531.15	1878.02	2227.56	5531.15	1878.02	2227.56	2227.56	LNPTWNQPDQDTEAGFRR	LNPTWNQPDQDTEAGFRR	LNPTWNQPDQDTEAGFRR3	3	4.98355	0.00106982	4.98355	0.000538793	0.000399042	0.000312012	0.000442087	0	1	1009.33	339693	782.17		1150.04	0.819802	779995	774653	785326	234318	773773	241408	MYG1 exonuclease	0	0	0.691962	1484.05	196049	0.525063	1	0	0.999307	0	-10000000	395.014;167.004;342.013;289.009;135.004;567.016;138.005;0;70.0029;62.0014;46.0015;0;	393.372;167.004;330.742;289.009;115.624;448.957;83.6887;0;53.4754;62.0014;46.0015;0;	0.869882;0.854871;0.913628;0.966747;0.694336;0.762878;0.58023;0;0.580632;0.601927;0.601927;0;	9640	0	0	0	0	0.99893	1	0.965937	0.944511	0.955812	0.952068
Sample-ML1-Chip_run-697_60 SPD_1-23-2024	Q641W2	Q641W2	MYG1_RAT	Myg1	5706.15	2339.38	2862.05	5706.15	2339.38	2862.05	2862.05	LNPTWNQPDQDTEAGFRR	LNPTWNQPDQDTEAGFRR	LNPTWNQPDQDTEAGFRR3	3	0.000492986	0.00474622	4.98355	0.00063857	0.000420168	0.000312012	0.000464468	0	1	1451.9	582125	1217.01		2509.71	0.936603	758784	75345	764114	234318	754442	243169	MYG1 exonuclease	0	0	0.900303	2994.09	263426	0.339484	1	0	0.997019	0	-10000000	792.026;117.003;425.017;182.006;32.0014;625.023;115.004;132.004;199.006;102.003;0;0;	792.026;117.003;349.014;148.005;32.0014;542.867;83.8384;54.5018;166.48;0;0;0;	0.986881;0.899877;0.754359;0.836255;0.648132;0.871165;0.539627;0.368253;0.820385;0.173758;0;0;	9376	0	0	0	0	0.995254	1	0.965521	0.944511	0.955368	0.95254
Sample-GL2-Chip_run-695_60 SPD_1-23-2024	Q641W2	Q641W2	MYG1_RAT	Myg1	9658.26	4682.65	3324.34	9658.26	4682.65	3324.34	3324.34	LNPTWNQPDQDTEAGFRR	LNPTWNQPDQDTEAGFRR	LNPTWNQPDQDTEAGFRR3	3	9.55429	0.00603215	4.98355	0.000534188	0.000391389	0.000312012	0.000432339	0	1	1760.05	835597	1448.86		1598.69	0.894563	790592	78526	795922	234318	789725	239324	MYG1 exonuclease	0	0	0.881759	1942.06	160976	0.42637	1	0	0.996207	0	-10000000	704.02;295.012;287.009;135.004;219.008;761.023;82.003;62.0014;62.0022;193.006;104.004;0;	704.02;295.012;203.228;135.004;203.752;761.023;82.003;62.0014;54.5449;0;64.5816;0;	0.96175;0.889168;0.729428;0.783623;0.830419;0.834499;0.762042;0.55787;0.607319;0.365302;0.560886;0;	9772	0	0	0	0	0.993968	1	0.95875	0.944511	0.953424	0.947989
Sample-WM2-Chip_run-701_60 SPD_1-23-2024	Q641W2	Q641W2	MYG1_RAT	Myg1	4565.44	2573.08	2675.8	4565.44	2573.08	2675.8	2675.8	LNPTWNQPDQDTEAGFRR	LNPTWNQPDQDTEAGFRR	LNPTWNQPDQDTEAGFRR3	3	0.00018592	0.00314786	4.98355	0.000598444	0.000499002	0.000312012	0.000557414	0	1	794145	434029	699101		1888.35	0.875508	765828	760497	771159	234318	76112	242064	MYG1 exonuclease	0	0	0.855341	2145.07	203258	0.492625	1	0	0.998043	0	-10000000	384.013;177.006;421.015;280.008;163.006;344.01;60.0021;33.0014;117.004;0;41.0014;0;	384.013;142.005;255.525;228.951;125.79;268.126;33.0014;31.2974;90.6581;0;41.0014;0;	0.969989;0.831188;0.626625;0.705843;0.7397;0.763665;0.484617;0.538141;0.595981;0;0.62615;0;	9464	0	0	0	0	0.996852	1	0.961705	0.944511	0.951151	0.953378
Sample-GL1-Chip_run-694_60 SPD_1-23-2024	Q641W2	Q641W2	MYG1_RAT	Myg1	7058.85	4392.52	3207.73	7058.85	4392.52	3207.73	3207.73	LNPTWNQPDQDTEAGFRR	LNPTWNQPDQDTEAGFRR	LNPTWNQPDQDTEAGFRR3	3	0.00107712	0.0207531	4.98355	0.000702741	0.000431965	0.000312012	0.000481232	0	1	543345	344014	490772		1878.81	0.692495	778198	772866	783532	234318	772416	244545	MYG1 exonuclease	0	0	0.841091	2080.07	259749	0.46649	1	0	0.987483	0	-10000000	263.009;186.007;422.015;133.004;146.004;681.022;114.004;0;58.0014;281.009;0;0;	225.334;42.3733;291.182;48.5675;146.004;275.637;75.0029;0;16.6839;7.12927;0;0;	0.898578;0.376585;0.760666;0.460673;0.895932;0.572586;0.731547;0;0.409989;0.108988;0;0;	9618	0	0	0	0	0.979247	1	0.960909	0.944511	0.952945	0.950222
Sample-WM3-Chip_run-702_60 SPD_1-23-2024	Q641W2	Q641W2	MYG1_RAT	Myg1	5659.66	3258.53	2545.22	5659.66	3258.53	2545.22	2545.22	LNPTWNQPDQDTEAGFRR	LNPTWNQPDQDTEAGFRR	LNPTWNQPDQDTEAGFRR3	3	0.000227829	0.00598467	4.98355	0.000588928	0.000515464	0.000312012	0.000576037	0	1	712.36	374169	619078		1681.66	0.817475	763895	758564	769227	234318	758276	243152	MYG1 exonuclease	0	0	0.7844	1935.05	230249	0.63946	1	0	0.996248	0	-10000000	370.013;147.005;113.003;291.008;86.0022;396.013;63.0014;76.0021;37.0015;100.004;48.0014;0;	370.013;102.605;91.8813;187.809;68.2047;239.742;63.0014;29.0007;0;51.8158;39.6758;0;	0.986074;0.691881;0.750513;0.682058;0.737503;0.611015;0.647046;0.339768;0.086649;0.52139;0.534023;0;	9442	0	0	0	0	0.994015	1	0.961146	0.944511	0.951423	0.952806
Sample-ML2-Chip_run-698_60 SPD_1-23-2024	Q5M9G3	Q5M9G3;A0A8L2Q6N7;A6HNS4;A6HNS6;A6HNS7	CAPR1_RAT	Caprin1	16062.5	5874.36	5015.02	16062.5	5874.36	5015.02		LNQDQLDAVSK	LNQDQLDAVSK	LNQDQLDAVSK2	2	6.59674	0.000137367	4.98355	1	0.000421763	0.000312012	0.000469925	0	0	7827.25	2729.77	6189.55		26275	0.980675	549864	544534	555195	-191039	486849	437763	Caprin-1	0	0	0.968401	33227.1	630104	0.559202	1	161359	0.999912	0	-10000000	3933.11;2509.08;1385.05;1921.06;802.023;2646.08;473.016;494.016;2298.06;651.02;873.026;1915.06;	3933.11;2509.08;1385.05;1921.06;802.023;2451.43;461.229;494.016;2298.06;651.02;873.026;1635.65;	0.98825;0.982371;0.956091;0.982248;0.955609;0.885113;0.882684;0.932211;0.954001;0.874035;0.958046;0.855071;	6792	161359	0	0	0	0.999863	1	0.946042	0.937603	0.949343	0.935137
Sample-WM1-Chip_run-700_60 SPD_1-23-2024	Q5M9G3	Q5M9G3;A0A8L2Q6N7;A6HNS4;A6HNS6;A6HNS7	CAPR1_RAT	Caprin1	10859.1	6351.89	5105.97	10859.1	6351.89	5105.97		LNQDQLDAVSK	LNQDQLDAVSK	LNQDQLDAVSK2	2	9.61538	0.000152709	4.98355	1	0.000506329	0.000312012	0.000571755	0	0	3999.13	2375.48	4000.44		20041.3	0.97386	551454	546119	556785	-191039	490748	437207	Caprin-1	0	0	0.290321	20034.7	501476	0.675272	1	127605	0.999904	0	-10000000	1738.06;1293.04;968.034;1154.04;330.011;2819.08;142.004;93.0028;1152.03;246.007;455.015;1125.03;	1738.06;1293.04;968.034;1154.04;330.011;2819.08;142.004;93.0028;1108.89;226.198;455.015;856.738;	0.957472;0.985228;0.988101;0.963141;0.880405;0.919868;0.923632;0.862999;0.833902;0.884356;0.920466;0.734778;	6814	127605	0	0	0	0.999847	1	0.959687	0.937603	0.945106	0.950629
Sample-ML3-Chip_run-699_60 SPD_1-23-2024	Q5M9G3	Q5M9G3;A0A8L2Q6N7;A6HNS4;A6HNS6;A6HNS7	CAPR1_RAT	Caprin1	15702.5	5424.81	5942.75	15702.5	5424.81	5942.75		LNQDQLDAVSK	LNQDQLDAVSK	LNQDQLDAVSK2	2	4.98355	0.000244869	4.98355	1	0.000399042	0.000312012	0.000442087	0	0	12317.4	3860.6	8889.35		28404.5	0.98436	555137	549805	560479	-191039	495512	450436	Caprin-1	0	0	0.975893	39358.2	624406	0.754128	1	156163	0.999841	0	-10000000	5512.15;3995.14;3112.09;2599.07;1608.06;3808.14;601.017;543.021;3631.12;556.018;982.031;2964.09;	5353.15;3887.13;3077.09;2599.07;1608.06;2265.98;601.017;543.021;3429.12;500.467;932.03;2354.65;	0.987066;0.977052;0.988886;0.986405;0.985385;0.63947;0.959256;0.884534;0.9757;0.920359;0.922104;0.83112;	6858	156163	0	0	0	0.999755	1	0.95	0.937603	0.950997	0.938019
Sample-ML1-Chip_run-697_60 SPD_1-23-2024	Q5M9G3	Q5M9G3;A0A8L2Q6N7;A6HNS4;A6HNS6;A6HNS7	CAPR1_RAT	Caprin1	17640.6	7050.86	6003.94	17640.6	7050.86	6003.94		LNQDQLDAVSK	LNQDQLDAVSK	LNQDQLDAVSK2	2	0.000248339	0.000690842	4.98355	1	0.000420168	0.000312012	0.000464468	0	0	7549.26	2985.04	6240.61		26494.2	0.980848	517944	512611	523275	-191039	456854	420847	Caprin-1	0	0	0.947176	32050	520135	0.651748	1	12303	0.999565	0	-10000000	3561.1;2571.07;1430.04;2059.07;664.025;2093.06;418.013;145.005;1932.05;649.02;527.015;1934.05;	3548.15;2571.07;1430.04;2059.07;500.295;2093.06;390.114;84.9185;1793.2;644.709;527.015;1934.05;	0.98324;0.983711;0.969763;0.9852;0.74119;0.914963;0.884187;0.557478;0.954125;0.987679;0.897871;0.955348;	6396	12303	0	0	0	0.999309	1	0.946563	0.937603	0.949022	0.936317
Sample-GL2-Chip_run-695_60 SPD_1-23-2024	Q5M9G3	Q5M9G3;A0A8L2Q6N7;A6HNS4;A6HNS6;A6HNS7	CAPR1_RAT	Caprin1	14439.5	6451.29	5858.56	14439.5	6451.29	5858.56		LNQDQLDAVSK	LNQDQLDAVSK	LNQDQLDAVSK2	2	0.61885	0.000458519	4.98355	1	0.000391389	0.000312012	0.000432339	0	0	6593.21	3816.63	6617.76		30600.4	0.976607	567536	562205	572871	-191039	507763	419415	Caprin-1	0	0	0.979993	30486.9	594552	0.791003	0.956847	151936	0.999711	0	-10000000	3733.12;1764.06;1096.03;1010.03;545.014;2581.08;80.0026;206.006;2466.08;201.006;632.02;1355.04;	3733.12;1764.06;1096.03;1010.03;545.014;2319.93;26.2898;204.935;2466.08;196.391;612.53;1355.04;	0.980879;0.977208;0.961091;0.951208;0.943217;0.792014;0.419725;0.893777;0.942903;0.870095;0.91256;0.963948;	7012	151936	0	0	0	0.999541	1	0.946042	0.937603	0.945595	0.937263
Sample-GL3-Chip_run-696_60 SPD_1-23-2024	Q5M9G3	Q5M9G3;A0A8L2Q6N7;A6HNS4;A6HNS6;A6HNS7	CAPR1_RAT	Caprin1	15283.5	7909.16	6179.24	15283.5	7909.16	6179.24		LNQDQLDAVSK	LNQDQLDAVSK	LNQDQLDAVSK2	2	0.000182537	0.000729273	4.98355	1	0.000440529	0.000312012	0.000486145	0	0	5387.17	2978.13	4859.8		28959.4	0.974716	519589	514256	524922	-191039	44934	417181	Caprin-1	0	0	0.985284	32102	478268	0.567032	1	114129	0.999553	0	-10000000	2522.09;1817.05;1048.04;1224.04;216.008;1543.05;103.004;231.007;2288.09;373.011;728.024;1242.04;	2522.09;1817.05;1048.04;1224.04;184.411;1313.87;103.004;231.007;1991.69;360.298;632.787;1198.28;	0.992547;0.967384;0.944516;0.940968;0.576609;0.803241;0.678804;0.927805;0.805121;0.853811;0.790924;0.931457;	6418	114129	0	0	0	0.999271	1	0.9475	0.937603	0.94589	0.938486
Sample-WM2-Chip_run-701_60 SPD_1-23-2024	Q5M9G3	Q5M9G3;A0A8L2Q6N7;A6HNS4;A6HNS6;A6HNS7	CAPR1_RAT	Caprin1	11230.7	6781.69	5044.37	11230.7	6781.69	5044.37		LNQDQLDAVSK	LNQDQLDAVSK	LNQDQLDAVSK2	2	7.55801	0.000386897	4.98355	1	0.000499002	0.000312012	0.000557414	0	0	3156.1	1839.23	2962.5		16348.3	0.95685	528537	523203	533868	-191039	466985	435417	Caprin-1	0	0	0.110895	17416.6	40645	0.621796	1	15523	0.999759	0	-10000000	1242.05;1006.03;908.025;1236.04;370.013;1276.04;279.01;127.004;990.026;243.008;514.018;1154.04;	1242.05;1006.03;908.025;1236.04;370.013;1276.04;279.01;127.004;990.026;243.008;514.018;1040.6;	0.991472;0.910824;0.960484;0.907621;0.951373;0.875995;0.71881;0.846091;0.907457;0.965632;0.916288;0.8055;	6528	15523	0	0	0	0.999613	1	0.959687	0.937603	0.944634	0.950985
Sample-GL1-Chip_run-694_60 SPD_1-23-2024	Q5M9G3	Q5M9G3;A0A8L2Q6N7;A6HNS4;A6HNS6;A6HNS7	CAPR1_RAT	Caprin1	12280.1	7389.55	5172.72	12280.1	7389.55	5172.72		LNQDQLDAVSK	LNQDQLDAVSK	LNQDQLDAVSK2	2	0.96918	0.000176157	4.98355	1	0.000431965	0.000312012	0.000481232	0	0	4841.16	3562.2	5081.85		27797.3	0.964732	507153	501821	512484	-191039	436406	369217	Caprin-1	0	0	0.979898	26480.7	427308	0.551222	1	0.770082	0.999892	0	-10000000	2136.08;1650.06;1055.03;761.024;247.008;696.023;131.004;78.0027;1319.04;163.006;487.014;1134.03;	2136.08;1650.06;1055.03;761.024;241.535;616.014;50.551;25.8987;1144.42;163.006;487.014;1085.24;	0.990608;0.927868;0.969997;0.855967;0.855926;0.802541;0.373508;0.420174;0.815856;0.876615;0.876817;0.914874;	6264	0.770082	0	0	0	0.999824	1	0.944896	0.937603	0.945565	0.937242
Sample-WM3-Chip_run-702_60 SPD_1-23-2024	Q5M9G3	Q5M9G3;A0A8L2Q6N7;A6HNS4;A6HNS6;A6HNS7	CAPR1_RAT	Caprin1	11472.4	7102.25	5196.28	11472.4	7102.25	5196.28		LNQDQLDAVSK	LNQDQLDAVSK	LNQDQLDAVSK2	2	0.000148368	0.000267839	4.98355	1	0.000515464	0.000312012	0.000576037	0	0	4087.13	2132.82	3528.84		15661.8	0.963185	519499	514168	52483	-191039	454476	439689	Caprin-1	0	0	0.308308	18139.6	413441	0.835218	1	0.534931	0.999831	0	-10000000	2151.07;984.033;952.029;982.034;318.011;1720.06;166.004;185.006;816.028;271.008;331.01;728.022;	2151.07;984.033;952.029;982.034;318.011;1720.06;166.004;142.237;810.128;264.438;318.765;563.281;	0.984024;0.926715;0.953796;0.923903;0.808849;0.841882;0.762454;0.546465;0.869743;0.752758;0.791088;0.74989;	6418	0.534931	0	0	0	0.999732	1	0.963437	0.937603	0.943409	0.955307
Sample-GL2-Chip_run-695_60 SPD_1-23-2024	A0A8I5ZJ62;A0A8I5ZKH6;A6IJ61;F1M5V2	A0A8I5ZJ62;A0A8I5ZKH6;A6IJ61;F1M5V2	A0A8I5ZJ62_RAT;A0A8I5ZKH6_RAT;A6IJ61_RAT;F1M5V2_RAT	Glipr2;rCG_54881	248.01	117744	117744	248.01	117744	117744		LNQEAQQYSEALASTR	LNQEAQQYSEALASTR	LNQEAQQYSEALASTR2	2	0.000788851	0.0361584	0.000343407	1	0.00482044	0.00325521	0.00505945	0	0	248.01	117744	204.16		3083.83	0.905328	836623	831293	841955	252798	810483	274762	GLI pathogenesis-related 2	0	0	0.876009	3746.18	272549	0.430081	1	0	0.977687	0	-10000000	60.0029;178.009;58.002;26.001;0;156.006;123.006;30.001;0;0;54.002;87.003;	60.0029;86.8376;58.002;0;0;130.005;47.9185;0;0;0;0;58.002;	0.935774;0.597688;0.948683;0;0;0.871933;0.505771;0.223607;0;0;0.223607;0.773371;	10342	0	0	0	0	0.963842	1	114216	11243	113629	112841
Sample-GL3-Chip_run-696_60 SPD_1-23-2024	A0A8I5ZJ62;A0A8I5ZKH6;A6IJ61;F1M5V2	A0A8I5ZJ62;A0A8I5ZKH6;A6IJ61;F1M5V2	A0A8I5ZJ62_RAT;A0A8I5ZKH6_RAT;A6IJ61_RAT;F1M5V2_RAT	Glipr2;rCG_54881	297.7	154102	154102	297.7	154102	154102		LNQEAQQYSEALASTR	LNQEAQQYSEALASTR	LNQEAQQYSEALASTR2	2	0.000182537	0.000561243	0.000343407	1	0.00119474	0.00325521	0.00124844	0	0	297.7	154102	251468		2782.58	0.88599	820698	815367	826029	252798	792054	276269	GLI pathogenesis-related 2	0	0	0.918375	3294.16	2652	0.54005	1	0	0.999656	0	-10000000	131.006;72.0029;82.0039;75.0039;34.0019;116.004;68.0029;98.0048;0;24.001;146.007;80.0028;	131.006;8.43787;73.1913;7.12537;34.0019;93.5032;25.5011;98.0048;0;24.001;101.879;0;	0.963787;0.350071;0.833904;0.292498;0.816497;0.81776;0.571206;0.9828;0;0.816497;0.776317;0;	10144	0	0	0	0	0.999439	1	113625	11243	113534	112346
Sample-GL1-Chip_run-694_60 SPD_1-23-2024	P48550	P48550;A0A0G2JWH0;A0A8I6G5I5;A0A9K3Y8C1;Q54A91;Q8QZW1	KCNJ6_RAT	Kcnj6	674085	420746	420746	674085	420746	420746	420746	LNQHAELETEEEEKNPEELTER	LNQHAELETEEEEKNPEELTER	LNQHAELETEEEEKNPEELTER4	4	0.00663747	0.253531	0.0288617	0.0236879	0.00680934	0.0362942	0.0272683	0	1	674085	420746	600238		2345.51	0.877698	610601	605271	615933	771986	564564	115618	G protein-activated inward rectifier potassium channel 2	0	0	0.782377	2634.07	115576	0.69161	1	0	0.865907	0	-10000000	333.01;303.009;165.005;197.006;234.007;29.0007;163.005;37.0012;142.005;163.006;135.003;134.005;	232.65;285.486;165.005;170.053;223.594;29.0007;73.8462;0;82.3374;89.7536;83.0142;127.497;	0.694969;0.914932;0.868454;0.682744;0.83698;0.595005;0.519551;0.337413;0.597307;0.403548;0.472682;0.790803;	7544	0	0	0	0	0	1	0.941364	0.929211	0.937023	0.934472
Sample-ML2-Chip_run-698_60 SPD_1-23-2024	Q6AY30	Q6AY30;A0A8L2QQT2;A6JGF6	SCPDL_RAT	Sccpdh	75388.2	25629.5	25030.2	75388.2	25629.5	25030.2	25030.2	LNQHGIQFSVISSSEV	LNQHGIQFSVISSSEV	LNQHGIQFSVISSSEV2	2	6.59674	0.00014724	1.96385	0.000589275	0.000421763	0.000312012	0.000469925	0	1	2538.11	967491	2193.71		28087.9	0.941861	128411	127878	128945	549233	118559	617422	Saccharopine dehydrogenase-like oxidoreductase	0	0	0.422645	32497.5	433094	0.687413	1	180419	0.999906	0	-10000000	594.023;852.038;745.033;962.041;302.013;982.044;411.02;212.01;1748.08;117.006;1538.08;420.019;	594.023;852.038;745.033;962.041;212.775;982.044;399.143;211.529;1748.08;112.667;1538.08;420.019;	0.875975;0.903343;0.958642;0.969191;0.65267;0.954941;0.913174;0.823771;0.966112;0.697447;0.993106;0.883108;	15881	180419	0	0	0	0.999853	1	112417	110752	111994	11089
Sample-WM1-Chip_run-700_60 SPD_1-23-2024	Q6AY30	Q6AY30;A0A8L2QQT2;A6JGF6	SCPDL_RAT	Sccpdh	62375.9	32568	31715.2	62375.9	32568	31715.2	31715.2	LNQHGIQFSVISSSEV	LNQHGIQFSVISSSEV	LNQHGIQFSVISSSEV2	2	9.61538	0.000141881	1.96385	0.000630915	0.000506329	0.000312012	0.000571755	0	1	2002.09	1053.37	1773.94		24450.7	0.93387	129279	128745	129812	549233	12044	615007	Saccharopine dehydrogenase-like oxidoreductase	0	0	0.646681	27595.3	422806	0.621893	1	177034	0.999911	0	-10000000	660.025;805.027;547.027;628.029;257.012;714.03;639.028;161.007;1836.08;200.009;936.044;248.012;	660.025;805.027;546.669;628.029;257.012;714.03;639.028;150.257;1836.08;138.544;936.044;199.966;	0.914589;0.847641;0.93164;0.988773;0.967507;0.903404;0.810277;0.812618;0.949468;0.681462;0.978057;0.757471;	15991	177034	0	0	0	0.999858	1	112177	110752	111658	111021
Sample-ML3-Chip_run-699_60 SPD_1-23-2024	Q6AY30	Q6AY30;A0A8L2QQT2;A6JGF6	SCPDL_RAT	Sccpdh	70000.2	25147.1	23795.4	70000.2	25147.1	23795.4	23795.4	LNQHGIQFSVISSSEV	LNQHGIQFSVISSSEV	LNQHGIQFSVISSSEV2	2	4.98355	0.000274218	1.96385	0.000538793	0.000399042	0.000312012	0.000442087	0	1	2292.09	858684	1977.19		28761.6	0.901646	128944	12841	129477	549233	11951	614194	Saccharopine dehydrogenase-like oxidoreductase	0	0	0.500114	33342.4	431028	0.685102	1	186731	0.999822	0	-10000000	520.023;767.032;599.023;865.034;332.015;907.035;295.012;364.018;1545.07;126.006;826.034;286.011;	520.023;767.032;572.99;865.034;302.627;907.035;292.125;364.018;1545.07;89.2315;826.034;267.346;	0.952579;0.991106;0.920032;0.815986;0.896885;0.954139;0.861219;0.867448;0.955419;0.623266;0.994598;0.736151;	15947	186731	0	0	0	0.999726	1	112146	110752	112056	11059
Sample-ML1-Chip_run-697_60 SPD_1-23-2024	Q6AY30	Q6AY30;A0A8L2QQT2;A6JGF6	SCPDL_RAT	Sccpdh	70794.4	25334.8	26096.9	70794.4	25334.8	26096.9	26096.9	LNQHGIQFSVISSSEV	LNQHGIQFSVISSSEV	LNQHGIQFSVISSSEV2	2	8.40336	0.000165225	1.96385	0.00063857	0.000420168	0.000312012	0.000464468	0	1	2645.88	1067.48	2231.7		19212.3	0.920806	127529	126996	128063	549233	117734	616793	Saccharopine dehydrogenase-like oxidoreductase	0	0	0.414355	22778	354993	0.551611	1	179193	0.999896	0	-10000000	894.033;982.046;378.014;794.035;329.015;974.049;272.011;349.015;1839.08;146.008;1001.04;512.023;	894.033;982.046;347.877;794.035;317.754;957.817;272.011;342.27;1821.71;32.6051;903.855;451.598;	0.923189;0.982018;0.872435;0.936671;0.872202;0.905429;0.932056;0.929474;0.94137;0.382941;0.930979;0.88067;	15771	179193	0	0	0	0.999835	1	112583	110752	112006	111052
Sample-GL2-Chip_run-695_60 SPD_1-23-2024	Q6AY30	Q6AY30;A0A8L2QQT2;A6JGF6	SCPDL_RAT	Sccpdh	96924	44088.7	41398	96924	44088.7	41398	41398	LNQHGIQFSVISSSEV	LNQHGIQFSVISSSEV	LNQHGIQFSVISSSEV2	2	0.61885	0.000512853	1.96385	0.000534188	0.000391389	0.000312012	0.000432339	0	1	4315.21	2193.74	3803.79		20229.9	0.972232	130178	129645	130711	549233	120471	618388	Saccharopine dehydrogenase-like oxidoreductase	0	0	0.544257	22949.8	553082	0.6029	1	183985	0.999676	0	-10000000	1272.06;1466.07;976.048;1345.06;450.021;1698.09;613.025;564.027;2898.1;134.006;1371.06;404.02;	1272.06;1466.07;976.047;1345.06;450.021;1698.09;549.047;538.765;2898.1;76.7654;1358.16;404.02;	0.953393;0.953528;0.97462;0.972111;0.926414;0.98644;0.833389;0.845563;0.990459;0.592767;0.936414;0.887048;	16101	183985	0	0	0	0.999487	1	112646	110752	111974	111236
Sample-GL3-Chip_run-696_60 SPD_1-23-2024	Q6AY30	Q6AY30;A0A8L2QQT2;A6JGF6	SCPDL_RAT	Sccpdh	84856.5	43099.4	39857.4	84856.5	43099.4	39857.4	39857.4	LNQHGIQFSVISSSEV	LNQHGIQFSVISSSEV	LNQHGIQFSVISSSEV2	2	1.96385	1.96385	1.96385	0.000652742	0.000440529	0.000312012	0.000486145	0	1	1895.09	981.42	1601.51		12160.6	0.846738	128762	128228	129295	549233	119598	616814	Saccharopine dehydrogenase-like oxidoreductase	0	0	0.150223	14389.8	316041	0.576527	1	17206	0.999988	0	-10000000	557.025;505.019;495.021;670.034;196.009;735.036;392.017;244.01;1475.06;101.005;935.042;293.013;	557.025;505.019;433.019;603.031;126.326;735.036;282.012;242.473;1450.06;63.3915;898.04;170.094;	0.872493;0.867632;0.936439;0.864274;0.708039;0.812834;0.825348;0.589545;0.972398;0.489649;0.924153;0.712751;	15925	17206	0	0	0	0.99998	1	112375	110752	111817	111096
Sample-WM2-Chip_run-701_60 SPD_1-23-2024	Q6AY30	Q6AY30;A0A8L2QQT2;A6JGF6	SCPDL_RAT	Sccpdh	68939.9	39355.9	38294.8	68939.9	39355.9	38294.8	38294.8	LNQHGIQFSVISSSEV	LNQHGIQFSVISSSEV	LNQHGIQFSVISSSEV2	2	7.55801	0.000883474	1.96385	0.000598444	0.000499002	0.000312012	0.000557414	0	1	1668.06	950456	1530.92		23791.9	0.967273	126988	126455	127521	549233	118184	614868	Saccharopine dehydrogenase-like oxidoreductase	0	0	0.682564	25923.2	398358	0.628335	1	169985	0.99945	0	-10000000	545.018;544.023;480.017;480.02;265.011;643.024;435.023;361.016;1073.05;141.005;819.042;277.013;	545.018;544.023;461.1;480.02;198.101;643.024;367.496;347.346;1073.05;67.3532;819.042;277.013;	0.986554;0.910388;0.795936;0.950434;0.64539;0.9635;0.834904;0.813769;0.94709;0.592335;0.92166;0.800414;	15705	169985	0	0	0	0.999117	1	111802	110752	11159	110686
Sample-GL1-Chip_run-694_60 SPD_1-23-2024	Q6AY30	Q6AY30;A0A8L2QQT2;A6JGF6	SCPDL_RAT	Sccpdh	69077	41722.5	36731.8	69077	41722.5	36731.8	36731.8	LNQHGIQFSVISSSEV	LNQHGIQFSVISSSEV	LNQHGIQFSVISSSEV2	2	0.000321937	0.00172505	1.96385	0.000702741	0.000431965	0.000312012	0.000481232	0	1	2602.64	1495.35	2133.27		13426.6	0.968074	129292	128759	129826	549233	12017	617993	Saccharopine dehydrogenase-like oxidoreductase	0	0	0.497398	16380.8	438374	0.580068	1	179775	0.998947	0	-10000000	709.023;546.028;666.028;760.032;291.013;1170.05;518.021;254.012;1684.07;204.007;882.039;320.016;	709.023;546.028;573.678;723.567;231.151;1170.05;510.177;224.027;1684.07;84.4746;882.039;311.728;	0.974698;0.878314;0.889853;0.973921;0.762538;0.960443;0.839872;0.83442;0.95192;0.478981;0.978433;0.906144;	15991	179775	0	0	0	0.998275	1	112281	110752	111918	11082
Sample-WM3-Chip_run-702_60 SPD_1-23-2024	Q6AY30	Q6AY30;A0A8L2QQT2;A6JGF6	SCPDL_RAT	Sccpdh	67865	37461.1	38411.4	67865	37461.1	38411.4	38411.4	LNQHGIQFSVISSSEV	LNQHGIQFSVISSSEV	LNQHGIQFSVISSSEV2	2	0.000182	0.000694179	1.96385	0.000588928	0.000515464	0.000312012	0.000576037	0	1	3405.14	1831.92	3030.99		26020.2	0.957226	127329	126796	127862	549233	11836	615149	Saccharopine dehydrogenase-like oxidoreductase	0	0	0.739178	29232.2	509922	0.525347	1	180198	0.999563	0	-10000000	827.033;1174.06;645.026;1289.06;320.012;1289.05;611.025;511.022;2255.09;121.006;879.034;536.023;	827.033;1174.06;587.087;1289.06;320.012;1289.05;611.025;475.393;2255.09;121.006;879.034;536.023;	0.946635;0.984425;0.851921;0.981898;0.911325;0.939348;0.941102;0.855942;0.946737;0.800044;0.926458;0.89815;	15749	180198	0	0	0	0.999306	1	11174	110752	111538	110633
Sample-WM2-Chip_run-701_60 SPD_1-23-2024	A0A0G2K437;A6JY80	A0A0G2K437;A6JY80	A0A0G2K437_RAT;A6JY80_RAT	Amfr;rCG_39047	787019	438732	438732	787019	438732	438732		LNQHNHFFHFDGSR	LNQHNHFFHFDGSR	LNQHNHFFHFDGSR3	3	0.00125583	0.0349763	0.00358333	1	0.0056243	0.00113999	0.00514469	0	0	787019	438732	706676		5740.54	0.876201	546134	540802	551468	294382	516896	602829	Autocrine motility factor receptor	0	0	0.313517	6393.19	0.838424	0.433655	1	0	0.978679	0	-10000000	454.011;50.0011;283.007;36.0012;58.0012;211.005;71.0023;166.004;308.008;322.009;350.01;157.004;	454.011;50.0011;283.007;34.0586;38.1749;178.594;62.7406;140.867;269.639;322.009;294.508;157.004;	0.84264;0.759934;0.950582;0.508231;0.500574;0.752236;0.600914;0.692513;0.767825;0.926437;0.810318;0.755631;	6746	0	0	0	0	0.965024	1	0.887273	0.864828	0.867382	0.883258
Sample-ML3-Chip_run-699_60 SPD_1-23-2024	Q9JKU6	Q9JKU6;A0A0G2K3L7;A6JET8;A6JET9;A0A0G2JV89;D3ZDD7	STRBP_RAT	Strbp	4293.8	1475.96	1475.94	7132.7	2430.72	2151.34	2151.34	LNQIRPGLQYK	LNQIRPGLQYK	LNQIRPGLQYK2	2	0.00609575	0.218411	0.0263707	0.000538793	0.00138773	0.000864803	0.00071736	0	1	313014	982988	226341		2128.89	0.812193	551938	546606	55728	282567	5409	420625	Spermatid perinuclear RNA-binding protein	0	0	0.634514	2944.11	205853	0.450638	1	233284	0.876005	0	-10000000	40.0016;309.013;65.0024;189.005;0;24.0008;186.008;139.004;29.0008;59.0024;64.0023;65.0024;	40.0016;208.01;65.0024;108.878;0;0;74.0031;85.7525;5.43765;59.0024;6.18779;0;	0.816497;0.78842;0.885617;0.714878;0;0;0.464997;0.73339;0.408248;0.899655;0.297554;0;	6818	233284	0	0	0	0	1	102125	101433	103026	100411
Sample-ML2-Chip_run-698_60 SPD_1-23-2024	Q9JIL3;Q9JIL3-2	Q9JIL3;A0A0G2K2T6;A0A0G2K4U6;A0A8I6A0Y6;A6JNR5;F1LRU1;Q9JIL3-2	ILF3_RAT	Ilf3	13122.4	4480.04	4679.1	13122.4	4480.04	4679.1	4678.32	LNQLKPGLQYK	LNQLKPGLQYK	LNQLKPGLQYK2	2	6.59674	0.000213651	0.213882	0.000589275	0.000421763	0.000312012	0.000469925	0	1	3873.14	1339.99	3038.31		18668.4	0.982509	541157	535822	546488	220683	528924	357742	Interleukin enhancer-binding factor 3	0	0	0.995979	23797.8	547649	0.578464	1	197504	0.999863	0	-10000000	8799.33;1659.06;1186.04;1028.03;314.01;387.015;37.0016;357.012;114.003;153.006;294.01;53.0015;	6133.88;1659.06;1186.04;1028.03;314.01;364.735;19.6061;357.012;47.7419;85.4854;236.17;40.4708;	0.722859;0.987482;0.989396;0.96654;0.847259;0.823245;0.459347;0.944338;0.487135;0.539788;0.767941;0.616688;	6684	197504	0	0	0	0.999786	1	101615	100715	102177	0.999921
Sample-WM1-Chip_run-700_60 SPD_1-23-2024	Q9JIL3;Q9JIL3-2	Q9JIL3;A0A0G2K2T6;A0A0G2K4U6;A0A8I6A0Y6;A6JNR5;F1LRU1;Q9JIL3-2	ILF3_RAT	Ilf3	6562.76	3929.2	3443.71	6562.76	3929.2	3443.71	3443.63	LNQLKPGLQYK	LNQLKPGLQYK	LNQLKPGLQYK2	2	3.39011	3.39011	0.213882	0.000630915	0.000506329	0.000312012	0.000571755	0	1	1564.75	921222	1551.39		13775.9	0.904661	54452	539187	549854	220683	53292	372467	Interleukin enhancer-binding factor 3	0	0	0.93915	13894.5	411176	0.570003	1	160755	0.999979	138489	0.56768	2987.09;660.023;325.014;632.026;246.009;431.013;24.0008;278.009;54.0015;58.0023;103.004;45.0015;	2294.61;607.713;325.014;632.026;246.009;393.901;20.089;220.165;0;0;92.8326;10.1618;	0.719725;0.862504;0.951425;0.921148;0.760658;0.785682;0.560446;0.740746;0.250045;0.179112;0.819003;0.362135;	6728	160755	0	0	0	0.999966	1	100864	100715	101778	0.997822
Sample-ML3-Chip_run-699_60 SPD_1-23-2024	Q9JIL3;Q9JIL3-2	Q9JIL3;A0A0G2K2T6;A0A0G2K4U6;A0A8I6A0Y6;A6JNR5;F1LRU1;Q9JIL3-2	ILF3_RAT	Ilf3	15726.4	5014.38	5010.65	15726.4	5014.38	5010.65	5022.02	LNQLKPGLQYK	LNQLKPGLQYK	LNQLKPGLQYK2	2	0.763372	0.763372	0.213882	0.000538793	0.000399042	0.000312012	0.000442087	0	1	5147.19	1593.82	3669.9		20249.7	0.974999	544651	539319	549983	220683	533993	351461	Interleukin enhancer-binding factor 3	0	0	0.994421	28401	578846	0.44433	1	301971	0.999995	175637	0.414263	13587.4;1729.07;1717.06;1701.06;633.027;950.037;109.004;339.013;187.006;221.007;334.011;175.006;	7069.68;1729.07;1717.06;1701.06;633.027;700.8;109.004;255.582;182.692;186.999;266.926;169.886;	0.567142;0.961719;0.988994;0.974371;0.938599;0.725665;0.914469;0.754979;0.74022;0.658752;0.777743;0.736342;	6728	301971	0	0	0	0.999992	1	101615	100715	102299	0.998821
Sample-ML1-Chip_run-697_60 SPD_1-23-2024	Q9JIL3;Q9JIL3-2	Q9JIL3;A0A0G2K2T6;A0A0G2K4U6;A0A8I6A0Y6;A6JNR5;F1LRU1;Q9JIL3-2	ILF3_RAT	Ilf3	15202.4	5829.98	5677.48	15202.4	5829.98	5677.48	5664.61	LNQLKPGLQYK	LNQLKPGLQYK	LNQLKPGLQYK2	2	4.46622	4.46622	0.213882	0.00063857	0.000420168	0.000312012	0.000464468	0	1	3354.12	1309.69	2738.08		21164.1	0.935817	511012	50568	516343	220683	499155	36709	Interleukin enhancer-binding factor 3	0	0	0.962756	25925.8	458133	0.689756	1	257032	0.999972	0	-10000000	6593.23;1215.05;1221.04;918.035;384.013;463.015;35.0015;429.013;136.006;173.005;299.011;65.0024;	5895.03;1215.05;1221.04;918.035;384.013;450.061;35.0015;429.013;129.87;144.743;299.011;65.0024;	0.85966;0.952814;0.884312;0.981826;0.806436;0.784841;0.535515;0.88157;0.680659;0.677879;0.889441;0.725019;	6310	257032	0	0	0	0.999955	1	101615	100715	102149	100024
Sample-GL2-Chip_run-695_60 SPD_1-23-2024	Q9JIL3;Q9JIL3-2	Q9JIL3;A0A0G2K2T6;A0A0G2K4U6;A0A8I6A0Y6;A6JNR5;F1LRU1;Q9JIL3-2	ILF3_RAT	Ilf3	11402.3	5575.86	5160.37	11402.3	5575.86	5160.37	5160.21	LNQLKPGLQYK	LNQLKPGLQYK	LNQLKPGLQYK2	2	0.61885	0.000103035	0.213882	0.000534188	0.000391389	0.000312012	0.000432339	0	1	1640.06	953.17	1652.73		15620.4	0.935842	562383	557052	567714	220683	548532	369426	Interleukin enhancer-binding factor 3	0	0	0.96858	15500.6	424578	0.705323	1	209769	0.999935	0	-10000000	2346.07;702.026;384.011;554.02;97.0031;457.016;0;212.006;27.0008;67.0031;209.007;28.0008;	2346.07;702.026;384.011;554.02;80.9941;342.632;0;212.006;27.0008;67.0031;134.766;18.1716;	0.946784;0.939505;0.966674;0.90983;0.635965;0.672175;0;0.813336;0.513031;0.630543;0.608911;0.468609;	6948	209769	0	0	0	0.999897	1	101042	100715	101984	0.997755
Sample-GL3-Chip_run-696_60 SPD_1-23-2024	Q9JIL3;Q9JIL3-2	Q9JIL3;A0A0G2K2T6;A0A0G2K4U6;A0A8I6A0Y6;A6JNR5;F1LRU1;Q9JIL3-2	ILF3_RAT	Ilf3	9703.27	5361.43	6235.23	9703.27	5361.43	6235.23	6235.16	LNQLKPGLQYK	LNQLKPGLQYK	LNQLKPGLQYK2	2	0.213882	0.213882	0.213882	0.000652742	0.000440529	0.000312012	0.000486145	0	1	1788.24	988071	1612.36		15543.2	0.903867	516211	51088	521546	220683	498346	391195	Interleukin enhancer-binding factor 3	0	0	0.993661	17238.7	491925	0.52888	1	189152	0.999999	0	-10000000	2860.09;669.023;540.02;597.019;313.013;248.009;105.005;356.014;29.0008;74.0031;134.005;49.0015;	2860.09;651.199;540.02;597.019;313.013;202.845;0;303.296;10.2578;26.3187;134.005;47.2547;	0.986373;0.895241;0.878929;0.935832;0.901922;0.802624;0.288659;0.756334;0.398028;0.502718;0.807258;0.547364;	6376	189152	0	0	0	0.999998	1	101271	100715	101942	0.998972
Sample-WM2-Chip_run-701_60 SPD_1-23-2024	Q9JIL3;Q9JIL3-2	Q9JIL3;A0A0G2K2T6;A0A0G2K4U6;A0A8I6A0Y6;A6JNR5;F1LRU1;Q9JIL3-2	ILF3_RAT	Ilf3	5240.19	3256.66	3577.72	5240.19	3256.66	3577.72	3578	LNQLKPGLQYK	LNQLKPGLQYK	LNQLKPGLQYK2	2	7.55801	0.000115322	0.213882	0.000598444	0.000499002	0.000312012	0.000557414	0	1	1477.25	856701	1379.91		9762.69	0.848632	519822	51449	525158	220683	509737	3567	Interleukin enhancer-binding factor 3	0	0	0.974023	10451.4	390747	0.407698	1	148892	0.999928	0	-10000000	3071.09;653.022;258.008;618.021;35.0016;375.013;29.0008;127.005;64.0023;114.005;77.003;34.0015;	2452.09;650.405;258.008;568.838;35.0016;375.013;13.667;36.3205;23.3198;86.5175;77.003;16.0237;	0.78213;0.790227;0.957851;0.865872;0.681095;0.915573;0.460488;0.40664;0.470633;0.650341;0.802948;0.460488;	6420	148892	0	0	0	0.999885	1	100844	100715	1018	0.99686
Sample-GL1-Chip_run-694_60 SPD_1-23-2024	Q9JIL3;Q9JIL3-2	Q9JIL3;A0A0G2K2T6;A0A0G2K4U6;A0A8I6A0Y6;A6JNR5;F1LRU1;Q9JIL3-2	ILF3_RAT	Ilf3	6873.19	4969.66	5762.22	6873.19	4969.66	5762.22	5762.08	LNQLKPGLQYK	LNQLKPGLQYK	LNQLKPGLQYK2	2	0.722122	0.722122	0.213882	0.000702741	0.000431965	0.000312012	0.000481232	0	1	1613.18	1186.04	1692.02		14933.3	0.881371	510885	505553	516221	220683	490378	396324	Interleukin enhancer-binding factor 3	0	0	0.960031	14237.5	415768	0.456584	1	145609	0.999996	0	-10000000	1581.06;658.022;423.015;610.024;90.0031;213.007;0;369.012;55.0016;108.004;139.005;0;	1581.06;658.022;410.694;544.462;88.9331;124.823;0;270.852;35.3581;102.552;126.783;0;	0.966788;0.920963;0.868411;0.843295;0.816928;0.569611;0;0.629287;0.566601;0.791917;0.77794;0;	6310	145609	0	0	0	0.999993	1	100875	100715	102026	0.99514
Sample-WM3-Chip_run-702_60 SPD_1-23-2024	Q9JIL3;Q9JIL3-2	Q9JIL3;A0A0G2K2T6;A0A0G2K4U6;A0A8I6A0Y6;A6JNR5;F1LRU1;Q9JIL3-2	ILF3_RAT	Ilf3	5399.94	3220.95	2622.49	5399.94	3220.95	2622.49	2622.53	LNQLKPGLQYK	LNQLKPGLQYK	LNQLKPGLQYK2	2	0.000455005	0.0104386	0.213882	0.000588928	0.000515464	0.000312012	0.000576037	0	1	1088.52	577506	955506		10122.3	0.876226	509014	503682	514346	220683	498845	347386	Interleukin enhancer-binding factor 3	0	0	0.951789	11531.3	390538	0.590128	1	134806	0.993475	0	-10000000	2887.1;612.022;319.012;270.011;141.005;220.008;0;143.005;29.0007;131.005;139.005;0;	2015.93;570.02;319.012;199.483;141.005;218.05;0;0;29.0007;75.6388;93.0031;0;	0.683318;0.94897;0.873608;0.672543;0.972928;0.928973;0;0.362934;0.609918;0.544508;0.686309;0;	6288	134806	0	0	0	0.989561	1	100979	100715	101867	0.998225
Sample-ML2-Chip_run-698_60 SPD_1-23-2024	A0A0G2K428;A0A8I5ZPT7;A0A8I5ZQJ2;A0A8I5ZUH0;A0A8I6A3U0;A0A8I6ASG8;A6IAL4;A6IAL5;D4A8U7	A0A0G2K428;A0A8I5ZPT7;A0A8I5ZUH0;A0A8I6A3U0;A0A8I6ASG8;A6IAL4;A6IAL5;D4A8U7;A0A8I5ZQJ2	A0A0G2K428_RAT;A0A8I5ZPT7_RAT;A0A8I5ZQJ2_RAT;A0A8I5ZUH0_RAT;A0A8I6A3U0_RAT;A0A8I6ASG8_RAT;A6IAL4_RAT;A6IAL5_RAT;D4A8U7_RAT	Dctn1	2062.56	766.62	3789.03	25781.8	9715.24	10111.5	10111.5	LNQLSTHTHVVDITR	LNQLSTHTHVVDITR	LNQLSTHTHVVDITR2	2	0.000733522	0.0179547	0.00125929	0.000589275	0.000657895	0.000312012	0.000469925	0	1	192964	685434	155417		11576.8	0.80612	59092	585588	596253	569179	56656	84046	Dynactin subunit 1	0	0	0.983817	14373.7	200688	0.133025	1	0	0.988638	0	-10000000	23.001;45.0019;100.005;29.001;95.004;39.002;29.001;82.004;172.006;90.004;0;28.001;	23.001;0;100.005;15.9075;77.0517;33.0351;24.5642;0;172.006;39.002;0;28.001;	0.681069;0.138186;0.973954;0.463913;0.658939;0.523143;0.523143;0.138186;0.733729;0.413718;0;0.681069;	7301	0	0	0	0	0.982045	1	114177	115803	116979	112809
Sample-ML3-Chip_run-699_60 SPD_1-23-2024	A0A0G2K428;A0A8I5ZPT7;A0A8I5ZQJ2;A0A8I5ZUH0;A0A8I6A3U0;A0A8I6ASG8;A6IAL4;A6IAL5;D4A8U7	A0A0G2K428;A0A8I5ZPT7;A0A8I5ZUH0;A0A8I6A3U0;A0A8I6ASG8;A6IAL4;A6IAL5;D4A8U7;A0A8I5ZQJ2	A0A0G2K428_RAT;A0A8I5ZPT7_RAT;A0A8I5ZQJ2_RAT;A0A8I5ZUH0_RAT;A0A8I6A3U0_RAT;A0A8I6ASG8_RAT;A6IAL4_RAT;A6IAL5_RAT;D4A8U7_RAT	Dctn1	1836.07	597642	2962.89	30244	9797.53	10393.5	10393.5	LNQLSTHTHVVDITR	LNQLSTHTHVVDITR	LNQLSTHTHVVDITR2	2	0.00339176	0.112208	0.00125929	0.000538793	0.000713521	0.000312012	0.000442087	0	1	170.01	541722	124736		14051.6	0.906742	590874	585542	596208	569179	570194	798227	Dynactin subunit 1	0	0	0.951258	19151.8	218211	0.227613	1	0.482626	0.932211	0	-10000000	0;25.001;54.0019;38.002;144.007;66.0039;0;171.008;66.0039;0;40.002;29.001;	0;17.1071;0;26.0031;144.007;39.8054;0;96.4498;66.0039;0;0;0;	0;0.5273;0;0.5273;0.975258;0.572184;0;0.643676;0.877037;0;0.145919;0;	7301	0.482626	0	0	0	0	1	115146	115803	116998	113726
Sample-ML1-Chip_run-697_60 SPD_1-23-2024	A0A0G2K428;A0A8I5ZPT7;A0A8I5ZQJ2;A0A8I5ZUH0;A0A8I6A3U0;A0A8I6ASG8;A6IAL4;A6IAL5;D4A8U7	A0A0G2K428;A0A8I5ZPT7;A0A8I5ZUH0;A0A8I6A3U0;A0A8I6ASG8;A6IAL4;A6IAL5;D4A8U7;A0A8I5ZQJ2	A0A0G2K428_RAT;A0A8I5ZPT7_RAT;A0A8I5ZQJ2_RAT;A0A8I5ZUH0_RAT;A0A8I6A3U0_RAT;A0A8I6ASG8_RAT;A6IAL4_RAT;A6IAL5_RAT;D4A8U7_RAT	Dctn1	1928.07	782739	3783.44	22817.7	9884.81	10164.5	10164.5	LNQLSTHTHVVDITR	LNQLSTHTHVVDITR	LNQLSTHTHVVDITR2	2	0.00199112	0.0882217	0.00125929	0.00063857	0.000730194	0.000312012	0.000464468	0	1	195556	755508	157949		10899.6	0.791297	564337	559006	569669	569179	536463	845338	Dynactin subunit 1	0	0	0.923571	13494.8	222175	0.0503719	1	0.234185	0.947352	0	-10000000	0;26.001;94.0049;107.004;30.001;127.005;52.002;27.001;34.002;35.0021;0;0;	0;16.8109;94.0049;71.5502;30.001;8.45654;52.002;2.76407;34.002;0;0;0;	0;0.571164;0.912649;0.649564;0.749073;0.306114;0.928024;0.308994;0.749073;0.131085;0;0;	6971	0.234185	0	0	0	0.911778	1	114557	115803	116956	11315
Sample-WM1-Chip_run-700_60 SPD_1-23-2024	A0A0G2K428;A0A8I5ZPT7;A0A8I5ZQJ2;A0A8I5ZUH0;A0A8I6A3U0;A0A8I6ASG8;A6IAL4;A6IAL5;D4A8U7	A0A0G2K428;A0A8I5ZPT7;A0A8I5ZUH0;A0A8I6A3U0;A0A8I6ASG8;A6IAL4;A6IAL5;D4A8U7;A0A8I5ZQJ2	A0A0G2K428_RAT;A0A8I5ZPT7_RAT;A0A8I5ZQJ2_RAT;A0A8I5ZUH0_RAT;A0A8I6A3U0_RAT;A0A8I6ASG8_RAT;A6IAL4_RAT;A6IAL5_RAT;D4A8U7_RAT	Dctn1	49017.8	28415.7	7175.95	49017.8	28415.7	13858.2	13858.2	LNQLSTHTHVVDITR	LNQLSTHTHVVDITR	LNQLSTHTHVVDITR3	3	0.0010316	0.0125378	8.19538	0.000630915	0.000752729	0.000312012	0.000571755	0	1	49017.8	28415.7	47853.8		33784.2	0.7347	592153	586822	597484	569179	568349	836757	Dynactin subunit 1	0	0	0.937233	34606	535086	0.512164	1	0.722006	0.992192	0	-10000000	2805.1;2095.05;1146.03;59542.7;1748.05;1280.03;936.027;424.013;421.014;693.02;988.03;838.022;	2805.1;2095.05;1146.03;44117.7;1748.05;1239.03;936.027;391.941;421.014;693.02;988.03;838.022;	0.987153;0.933469;0.969136;0.709209;0.964523;0.974539;0.937808;0.872656;0.85348;0.924874;0.9735;0.951758;	7318	0.722006	0	0	0	0.987462	1	0.930417	0.880221	0.885479	0.923732
Sample-GL2-Chip_run-695_60 SPD_1-23-2024	A0A0G2K428;A0A8I5ZPT7;A0A8I5ZQJ2;A0A8I5ZUH0;A0A8I6A3U0;A0A8I6ASG8;A6IAL4;A6IAL5;D4A8U7	A0A0G2K428;A0A8I5ZPT7;A0A8I5ZUH0;A0A8I6A3U0;A0A8I6ASG8;A6IAL4;A6IAL5;D4A8U7;A0A8I5ZQJ2	A0A0G2K428_RAT;A0A8I5ZPT7_RAT;A0A8I5ZQJ2_RAT;A0A8I5ZUH0_RAT;A0A8I6A3U0_RAT;A0A8I6ASG8_RAT;A6IAL4_RAT;A6IAL5_RAT;D4A8U7_RAT	Dctn1	4519.07	2186.69	2619.37	23748.8	10911.4	11838.1	11838.1	LNQLSTHTHVVDITR	LNQLSTHTHVVDITR	LNQLSTHTHVVDITR3	3	0.61885	0.00128479	8.19538	0.000534188	0.000538793	0.000312012	0.000432339	0	1	4519.07	2186.69	3791.56		20482.5	0.746629	610015	604684	615347	569179	586148	847592	Dynactin subunit 1	0	0	0.973796	24412.6	411938	0.479933	1	0	0.99919	0	-10000000	1631.04;1029.03;452.014;2860.09;898.024;860.023;758.018;136.004;404.014;398.013;403.012;906.029;	1518.26;1029.03;452.014;1971.78;891.906;860.023;758.018;6.46609;308.424;267.043;403.012;906.029;	0.767412;0.699567;0.791634;0.755188;0.910576;0.937188;0.867288;0.202425;0.764114;0.735525;0.735761;0.846969;	7538	0	0	0	0	0.998715	1	0.9325	0.880221	0.884704	0.92478
Sample-WM2-Chip_run-701_60 SPD_1-23-2024	A0A0G2K428;A0A8I5ZPT7;A0A8I5ZQJ2;A0A8I5ZUH0;A0A8I6A3U0;A0A8I6ASG8;A6IAL4;A6IAL5;D4A8U7	A0A0G2K428;A0A8I5ZPT7;A0A8I5ZUH0;A0A8I6A3U0;A0A8I6ASG8;A6IAL4;A6IAL5;D4A8U7;A0A8I5ZQJ2	A0A0G2K428_RAT;A0A8I5ZPT7_RAT;A0A8I5ZQJ2_RAT;A0A8I5ZUH0_RAT;A0A8I6A3U0_RAT;A0A8I6ASG8_RAT;A6IAL4_RAT;A6IAL5_RAT;D4A8U7_RAT	Dctn1	42826.2	24204.2	8051.17	42826.2	24204.2	14828.4	14828.4	LNQLSTHTHVVDITR	LNQLSTHTHVVDITR	LNQLSTHTHVVDITR3	3	0.00239974	0.082043	8.19538	0.000598444	0.000702988	0.000312012	0.000557414	0	1	42826.2	24204.2	38986.3		34264.2	0.979878	572796	567464	578127	569179	544233	854661	Dynactin subunit 1	0	0	0.918691	37639.1	503482	0.420602	1	0.162265	0.951384	0	-10000000	3787.13;2658.07;1165.03;37178;1256.04;1114.04;897.03;285.008;506.015;562.017;881.023;970.03;	3787.13;2658.07;1165.03;36381;1213.57;1114.04;847.553;216.945;506.015;532.8;871.583;970.029;	0.99306;0.984308;0.868891;0.978182;0.937275;0.953725;0.790185;0.664542;0.955788;0.83008;0.925855;0.964902;	7076	0.162265	0	0	0	0.917957	1	0.928958	0.880221	0.88471	0.922018
Sample-GL1-Chip_run-694_60 SPD_1-23-2024	A0A0G2K428;A0A8I5ZPT7;A0A8I5ZQJ2;A0A8I5ZUH0;A0A8I6A3U0;A0A8I6ASG8;A6IAL4;A6IAL5;D4A8U7	A0A0G2K428;A0A8I5ZPT7;A0A8I5ZUH0;A0A8I6A3U0;A0A8I6ASG8;A6IAL4;A6IAL5;D4A8U7;A0A8I5ZQJ2	A0A0G2K428_RAT;A0A8I5ZPT7_RAT;A0A8I5ZQJ2_RAT;A0A8I5ZUH0_RAT;A0A8I6A3U0_RAT;A0A8I6ASG8_RAT;A6IAL4_RAT;A6IAL5_RAT;D4A8U7_RAT	Dctn1	7098.2	4626.35	3137.68	16163.5	10535.1	11213	11213	LNQLSTHTHVVDITR	LNQLSTHTHVVDITR	LNQLSTHTHVVDITR3	3	0.96918	0.000141118	8.19538	0.000702741	0.000721241	0.000312012	0.000481232	0	1	7098.2	4626.35	6599.98		28537.5	0.975795	574523	569193	579855	569179	537499	908022	Dynactin subunit 1	0	0	0.996199	30691.8	577396	0.65636	1	0.595765	0.999914	0	-10000000	3035.09;2464.07;809.025;1599.05;1297.04;921.031;972.026;275.008;528.015;648.02;638.018;990.026;	3035.09;2464.07;809.025;1599.04;1297.04;921.031;972.026;275.008;528.015;648.02;638.018;987.996;	0.979987;0.985119;0.889966;0.95347;0.978713;0.907323;0.94069;0.716575;0.939706;0.890407;0.875326;0.936375;	7098	0.595765	0	0	0	0.999859	1	0.92875	0.880221	0.884453	0.920968
Sample-ML2-Chip_run-698_60 SPD_1-23-2024	Q99068	Q99068;A6IK06	AMRP_RAT	Lrpap1	7263.27	2737.63	2287.28	7263.27	2737.63	2287.28	2287.28	LNQLWEK	LNQLWEK	LNQLWEK2	2	0.00163479	0.0675221	0.00267702	0.000589275	0.000421763	0.000312012	0.000469925	0	1	1380.47	514.82	1167.31		8658.17	0.902701	674992	66966	680326	197035	723654	156886	Alpha-2-macroglobulin receptor-associated protein	0	0	0.923248	10239.2	226234	0.461503	0.802431	0.245371	0.958572	0	-10000000	771.021;560.012;284.007;379.008;340.01;502.015;315.008;392.01;140.004;249.005;31.0005;0;	717.97;560.012;284.007;378.498;340.01;502.015;279.255;363.426;140.004;200.263;0;0;	0.884962;0.866612;0.942652;0.906373;0.784804;0.913289;0.861571;0.891205;0.738612;0.750899;0.456314;0;	8338	0.245371	0	0	0	0.932478	1	0.84375	0.837994	0.843462	0.844787
Sample-WM1-Chip_run-700_60 SPD_1-23-2024	Q99068	Q99068;A6IK06	AMRP_RAT	Lrpap1	3405.51	1942.15	2283.75	3405.51	1942.15	2283.75	2283.75	LNQLWEK	LNQLWEK	LNQLWEK2	2	0.00629272	0.268504	0.00267702	0.000630915	0.000506329	0.000312012	0.000571755	0	1	1146.21	656642	1105.82		6464.09	0.919026	678348	673016	683678	197035	728761	155043	Alpha-2-macroglobulin receptor-associated protein	0	0	0.819302	6700.16	249634	0.642624	0.502535	0.731257	0.855771	0	-10000000	598.014;560.012;343.007;240.006;303.008;297.007;251.006;289.007;101.003;302.006;0;0;	598.014;538.774;308.189;240.006;294.532;224.495;198.001;224.196;68.9319;168.046;0;0;	0.985925;0.839534;0.804868;0.898927;0.922729;0.701849;0.732235;0.710934;0.621228;0.634464;0;0;	8382	0.731257	0	0	0	0	1	0.834773	0.837994	0.839293	0.840304
Sample-WM2-Chip_run-701_60 SPD_1-23-2024	Q99068	Q99068;A6IK06	AMRP_RAT	Lrpap1	2299.2	1421.15	1814.07	2299.2	1421.15	1814.07	1814.07	LNQLWEK	LNQLWEK	LNQLWEK2	2	0.00883517	0.365343	0.00267702	0.000598444	0.000499002	0.000312012	0.000557414	0	1	951209	568.01	914909		5078.64	0.89489	660784	655452	666114	197035	711188	155367	Alpha-2-macroglobulin receptor-associated protein	0	0	0.779964	5280.14	233791	0.567244	0.527284	159861	0.814627	0	-10000000	425.008;438.011;233.005;304.008;314.008;344.008;256.006;131.003;121.003;488.011;0;0;	425.008;429.315;233.005;293.196;301.958;325.871;256.006;35.201;62.7947;363.808;0;0;	0.973232;0.871686;0.897638;0.779144;0.838178;0.871446;0.860368;0.494866;0.489016;0.713188;0;0;	8162	159861	0	0	0	0	1	0.83875	0.837994	0.838905	0.84392
Sample-ML2-Chip_run-698_60 SPD_1-23-2024	O08839;O08839-2	F1LMX1;O08839;O08839-2;O08839-3;O08839-5;O08839-6;Q5HZA7;A0A8I5Y9B3;A0A8I6A3N4;A0A8I6ANM7;A0A8I6AU27;A0A8J8YMC5;A6J2Q7;D4A4P1	BIN1_RAT	Bin1	138751	50273.2	72163.4	138751	50273.2	71070.4		LNQNLNDVLVSLEK	LNQNLNDVLVSLEK	LNQNLNDVLVSLEK2	2	6.59674	0.000288825	0.000100388	0.000589275	0.000421763	0.000312012	0.000469925	0	0	78300.9	27657.8	62711.9		166321	0.993087	148798	148264	149331	765852	145159	791945	Myc box-dependent-interacting protein 1	0	0	0.997245	207665	686101	0.7019	1	197446	0.999815	179098	0.460313	44590.7;35687.6;20853.8;18250.8;12856.4;12175.5;12569.5;8614.41;11185.5;5949.24;13425.5;1889.08;	44590.7;35687.6;20853.8;18250.8;12856.4;12175.5;12569.5;8614.41;11185.5;5949.24;13425.5;1889.08;	0.995874;0.991832;0.993072;0.996524;0.983444;0.987948;0.993167;0.992949;0.991646;0.988783;0.993683;0.949973;	18405	197446	0	0	0	0.999711	1	10975	108474	109865	108156
Sample-WM1-Chip_run-700_60 SPD_1-23-2024	O08839;O08839-2	F1LMX1;O08839;O08839-2;O08839-3;O08839-5;O08839-6;Q5HZA7;A0A8I5Y9B3;A0A8I6A3N4;A0A8I6ANM7;A0A8I6AU27;A0A8J8YMC5;A6J2Q7;D4A4P1	BIN1_RAT	Bin1	148999	82229.6	79364.3	148999	82229.6	79433.5		LNQNLNDVLVSLEK	LNQNLNDVLVSLEK	LNQNLNDVLVSLEK2	2	0.000277527	0.00158673	0.000100388	0.000630915	0.000506329	0.000312012	0.000571755	0	0	79548.3	44129.2	74316.2		210796	0.990322	149488	148954	150021	765852	146151	79.15	Myc box-dependent-interacting protein 1	0	0	0.997945	225637	679403	0.923268	1	196377	0.999005	0	-10000000	45262.8;34705.5;21665.9;17328.8;12619.6;11686.4;11877.5;7927.39;11024.5;6077.23;13037.5;1896.07;	45262.8;34705.5;21665.9;17328.8;12619.6;11686.4;11877.5;7927.39;11024.5;6077.23;13037.5;1896.07;	0.993391;0.986601;0.992267;0.988261;0.975977;0.984336;0.98802;0.989246;0.989929;0.983822;0.988849;0.948953;	18493	196377	0	0	0	0.998413	1	109625	108474	10951	108352
Sample-ML3-Chip_run-699_60 SPD_1-23-2024	O08839;O08839-2	F1LMX1;O08839;O08839-2;O08839-3;O08839-5;O08839-6;Q5HZA7;A0A8I5Y9B3;A0A8I6A3N4;A0A8I6ANM7;A0A8I6AU27;A0A8J8YMC5;A6J2Q7;D4A4P1	BIN1_RAT	Bin1	144448	48954.1	69965.1	144448	48954.1	69548.4		LNQNLNDVLVSLEK	LNQNLNDVLVSLEK	LNQNLNDVLVSLEK2	2	0.000234018	0.00345825	0.000100388	0.000538793	0.000399042	0.000312012	0.000442087	0	0	79436.9	28807.8	66332.2		174789	0.993355	149509	148975	150042	765852	145947	792445	Myc box-dependent-interacting protein 1	0	0	0.998929	209321	685626	0.809528	1	197259	0.997764	0	-10000000	45863.7;35526.6;21202.8;16583.8;12370.4;11826.4;13182.4;7730.34;11325.4;5581.19;13116.4;2623.11;	45863.7;35526.6;21202.8;16583.8;12370.4;11826.4;13182.4;7730.34;11325.4;5581.19;13116.4;2623.11;	0.995538;0.991777;0.994522;0.998036;0.98326;0.989153;0.99081;0.982978;0.986248;0.976802;0.993156;0.946618;	18493	197259	0	0	0	0.996542	1	109635	108474	109941	108022
Sample-ML1-Chip_run-697_60 SPD_1-23-2024	O08839;O08839-2	F1LMX1;O08839;O08839-2;O08839-3;O08839-5;O08839-6;Q5HZA7;A0A8I5Y9B3;A0A8I6A3N4;A0A8I6ANM7;A0A8I6AU27;A0A8J8YMC5;A6J2Q7;D4A4P1	BIN1_RAT	Bin1	139370	50815.6	67751	139370	50815.6	67629.6		LNQNLNDVLVSLEK	LNQNLNDVLVSLEK	LNQNLNDVLVSLEK2	2	0.000436173	0.0021767	0.000100388	0.00063857	0.000420168	0.000312012	0.000464468	0	0	52738.9	22619	47288		151281	0.991169	147383	14685	147916	765852	144099	790915	Myc box-dependent-interacting protein 1	0	0	0.991576	168719	679755	0.907806	1	195536	0.998631	218365	0.461617	30525.1;22928.9;14652.6;12551.6;7561.31;8150.37;8405.34;6065.21;6887.32;3661.13;8999.4;1081.04;	30525.1;22928.9;14652.6;12551.6;7561.31;8150.37;8405.34;6065.21;6887.32;3661.13;8999.4;1081.04;	0.993033;0.988733;0.994807;0.994312;0.976597;0.980483;0.994271;0.974105;0.976355;0.990252;0.98688;0.930469;	18229	195536	0	0	0	0.997823	1	10975	108474	109937	108118
Sample-GL2-Chip_run-695_60 SPD_1-23-2024	O08839;O08839-2	F1LMX1;O08839;O08839-2;O08839-3;O08839-5;O08839-6;Q5HZA7;A0A8I5Y9B3;A0A8I6A3N4;A0A8I6ANM7;A0A8I6AU27;A0A8J8YMC5;A6J2Q7;D4A4P1	BIN1_RAT	Bin1	98951.8	45740.1	55350.3	98951.8	45740.1	55315.2		LNQNLNDVLVSLEK	LNQNLNDVLVSLEK	LNQNLNDVLVSLEK2	2	0.000137061	0.0090713	0.000100388	0.0895884	0.000391389	0.000312012	0.000432339	0	0	46125.9	23950.7	41528.8		114194	0.988215	150565	150031	151098	765852	146328	79175	Myc box-dependent-interacting protein 1	0	0	0.997316	126835	674419	0.737446	1	19547	0.994307	0	-10000000	27484.1;18961.8;12870.5;9592.41;5771.26;6625.24;6732.28;5015.23;6076.27;3164.14;7865.34;1009.04;	27484.1;18961.8;12870.5;9592.41;5771.26;6625.24;6732.28;5015.23;6076.27;3164.14;7865.34;1009.04;	0.992643;0.986004;0.986936;0.98444;0.969978;0.984861;0.985552;0.979159;0.98197;0.992712;0.989956;0.912916;	18625	19547	0	0	0	0.990929	1	109646	108474	109801	108098
Sample-GL3-Chip_run-696_60 SPD_1-23-2024	O08839;O08839-2	F1LMX1;O08839;O08839-2;O08839-3;O08839-5;O08839-6;Q5HZA7;A0A8I5Y9B3;A0A8I6A3N4;A0A8I6ANM7;A0A8I6AU27;A0A8J8YMC5;A6J2Q7;D4A4P1	BIN1_RAT	Bin1	98156.8	50339.3	56878.7	98156.8	50339.3	56245.9		LNQNLNDVLVSLEK	LNQNLNDVLVSLEK	LNQNLNDVLVSLEK2	2	0.00022273	0.00129784	0.000100388	0.0250455	0.000440529	0.000312012	0.000486145	0	0	46137.8	22803.8	37211.9		96548.7	0.989179	149147	148614	149681	765852	145079	793366	Myc box-dependent-interacting protein 1	0	0	0.996388	119707	680046	0.735423	1	196115	0.999205	0	-10000000	26517;18615.8;12959.5;10490.5;6661.29;5707.24;7359.3;5331.22;6201.24;3105.15;7871.31;791.036;	26517;18615.8;12959.5;10490.5;6661.29;5707.24;7359.3;5331.22;6201.24;3105.15;7871.31;791.036;	0.991081;0.990651;0.993449;0.993709;0.973302;0.986458;0.967738;0.983795;0.989005;0.964393;0.993416;0.975655;	18449	196115	0	0	0	0.998702	1	109646	108474	109664	108052
Sample-WM2-Chip_run-701_60 SPD_1-23-2024	O08839;O08839-2	F1LMX1;O08839;O08839-2;O08839-3;O08839-5;O08839-6;Q5HZA7;A0A8I5Y9B3;A0A8I6A3N4;A0A8I6ANM7;A0A8I6AU27;A0A8J8YMC5;A6J2Q7;D4A4P1	BIN1_RAT	Bin1	147992	84190.9	78626.2	147992	84190.9	78923.1		LNQNLNDVLVSLEK	LNQNLNDVLVSLEK	LNQNLNDVLVSLEK2	2	0.000239063	0.00594264	0.000100388	0.000598444	0.000499002	0.000312012	0.000557414	0	0	52779.6	33795.6	54435.5		170671	0.989306	147729	147196	148263	765852	143825	792119	Myc box-dependent-interacting protein 1	0	0	0.990206	165479	670099	0.885509	1	194412	0.996312	0	-10000000	30841.6;23279.8;14739.7;11475.4;7198.32;7409.3;7843.37;5805.22;7055.28;3691.14;8600.41;987.038;	30841.6;23279.8;14739.7;11475.4;7198.32;7409.3;7843.37;5805.22;7055.28;3691.14;8600.41;987.038;	0.992526;0.990675;0.993074;0.982828;0.967791;0.976441;0.984741;0.992774;0.970036;0.973882;0.990143;0.888719;	18273	194412	0	0	0	0.994057	1	109365	108474	109471	108094
Sample-GL1-Chip_run-694_60 SPD_1-23-2024	O08839;O08839-2	F1LMX1;O08839;O08839-2;O08839-3;O08839-5;O08839-6;Q5HZA7;A0A8I5Y9B3;A0A8I6A3N4;A0A8I6ANM7;A0A8I6AU27;A0A8J8YMC5;A6J2Q7;D4A4P1	BIN1_RAT	Bin1	84078.6	50987.4	54282.4	84078.6	50987.4	54146.2		LNQNLNDVLVSLEK	LNQNLNDVLVSLEK	LNQNLNDVLVSLEK2	2	0.000366339	0.00494069	0.000100388	0.0138756	0.000431965	0.000312012	0.000481232	0	0	43748.8	24712.4	35254.8		104050	0.988063	149857	149323	15039	765852	145808	793816	Myc box-dependent-interacting protein 1	0	0	0.996551	129119	674817	0.759057	1	195464	0.996991	0	-10000000	25525;18367.8;12465.5;9814.4;5758.23;5823.25;6468.26;4533.2;5711.23;2391.1;6849.27;860.036;	25525;18367.8;12465.5;9814.4;5758.23;5823.25;6468.26;4533.2;5711.23;2391.1;6849.27;860.036;	0.992001;0.992197;0.983507;0.981503;0.980465;0.973479;0.986024;0.984097;0.984242;0.951528;0.977745;0.912494;	18537	195464	0	0	0	0.995059	1	109854	108474	109916	108289
Sample-WM3-Chip_run-702_60 SPD_1-23-2024	O08839;O08839-2	F1LMX1;O08839;O08839-2;O08839-3;O08839-5;O08839-6;Q5HZA7;A0A8I5Y9B3;A0A8I6A3N4;A0A8I6ANM7;A0A8I6AU27;A0A8J8YMC5;A6J2Q7;D4A4P1	BIN1_RAT	Bin1	142248	88741.1	72542.9	142248	88741.1	74535.8		LNQNLNDVLVSLEK	LNQNLNDVLVSLEK	LNQNLNDVLVSLEK2	2	0.00020654	0.00250673	0.000100388	0.000588928	0.000515464	0.000312012	0.000576037	0	0	64210.7	30827.1	51004.6		152493	0.989331	147716	147183	148249	765852	14413	793528	Myc box-dependent-interacting protein 1	0	0	0.997064	191976	675783	0.880577	1	196218	0.998425	0	-10000000	37487.5;28158.2;17491.7;14102.6;9231.42;8899.33;9518.4;6702.23;8621.35;4357.16;11772.5;1922.07;	37487.5;28158.2;17491.7;14102.6;9231.42;8899.33;9518.4;6702.23;8621.35;4357.16;11772.5;1922.07;	0.990725;0.99315;0.992137;0.992747;0.978353;0.976263;0.987191;0.978581;0.983589;0.990317;0.991029;0.97015;	18273	196218	0	0	0	0.997493	1	109354	108474	109415	108114
Sample-ML2-Chip_run-698_60 SPD_1-23-2024	O08839;O08839-2	F1LMX1;O08839;O08839-2;O08839-3;O08839-5;O08839-6;Q5HZA7;A0A8I5Y9B3;A0A8I6A3N4;A0A8I6ANM7;A0A8I6AU27;A0A8J8YMC5;A6J2Q7;D4A4P1	BIN1_RAT	Bin1	138751	50273.2	72163.4	138751	50273.2	71070.4		LNQNLNDVLVSLEKQHGSNTFTVK	LNQNLNDVLVSLEKQHGSNTFTVK	LNQNLNDVLVSLEKQHGSNTFTVK4	4	0.00157763	0.0591304	0.000100388	0.000589275	0.000421763	0.000312012	0.000469925	0	0	5106.22	1858.37	4213.7		5076.03	0.924542	139271	138737	139804	774367	146072	705974	Myc box-dependent-interacting protein 1	0	0	0.833577	6151.2	3207	0.217744	1	0.547215	0.963533	0	-10000000	1311.05;7747.21;3176.09;325.01;621.02;139.006;786.026;552.018;189.006;487.016;445.016;108.004;	1311.05;7747.21;3176.09;168.575;619.086;139.006;360.971;439.152;120.101;475.546;445.016;108.004;	0.978193;0.944009;0.905534;0.576773;0.908439;0.933286;0.516215;0.745859;0.634374;0.921102;0.924229;0.932472;	17224	0.547215	0	0	0	0.94087	1	0.964167	0.957666	0.969956	0.951979
Sample-WM1-Chip_run-700_60 SPD_1-23-2024	O08839;O08839-2	F1LMX1;O08839;O08839-2;O08839-3;O08839-5;O08839-6;Q5HZA7;A0A8I5Y9B3;A0A8I6A3N4;A0A8I6ANM7;A0A8I6AU27;A0A8J8YMC5;A6J2Q7;D4A4P1	BIN1_RAT	Bin1	148999	82229.6	79364.3	148999	82229.6	79433.5		LNQNLNDVLVSLEKQHGSNTFTVK	LNQNLNDVLVSLEKQHGSNTFTVK	LNQNLNDVLVSLEKQHGSNTFTVK4	4	0.0010316	0.0150206	0.000100388	0.000630915	0.000506329	0.000312012	0.000571755	0	0	3643.17	2012.74	3389.57		4110.6	0.849237	140316	139782	140849	774367	147028	705464	Myc box-dependent-interacting protein 1	0	0	0.879541	4418.14	378592	0.258483	1	0.810504	0.99066	0	-10000000	975.031;6588.21;2365.08;243.008;342.012;203.007;8102.28;377.011;255.009;443.015;450.014;0;	975.031;6588.21;2346.52;202.589;321.619;149.76;4303.33;261.174;235.03;427.678;393.94;0;	0.959444;0.794014;0.793059;0.842488;0.925004;0.762279;0.567553;0.655798;0.885334;0.951425;0.76093;0;	17356	0.810504	0	0	0	0.984979	1	0.962159	0.957666	0.965126	0.953325
Sample-ML3-Chip_run-699_60 SPD_1-23-2024	O08839;O08839-2	F1LMX1;O08839;O08839-2;O08839-3;O08839-5;O08839-6;Q5HZA7;A0A8I5Y9B3;A0A8I6A3N4;A0A8I6ANM7;A0A8I6AU27;A0A8J8YMC5;A6J2Q7;D4A4P1	BIN1_RAT	Bin1	144448	48954.1	69965.1	144448	48954.1	69548.4		LNQNLNDVLVSLEKQHGSNTFTVK	LNQNLNDVLVSLEKQHGSNTFTVK	LNQNLNDVLVSLEKQHGSNTFTVK4	4	0.000234018	0.00417604	0.000100388	0.000538793	0.000399042	0.000312012	0.000442087	0	0	3754.14	1511.53	3480.41		5728.63	0.89107	139982	139449	140515	774367	146808	705461	Myc box-dependent-interacting protein 1	0	0	0.821882	6179.18	283501	0.346348	1	0.333336	0.997301	0	-10000000	991.031;8737.28;2149.07;328.01;638.021;81.0028;916.031;285.01;174.007;378.011;295.01;132.006;	991.031;8737.28;2149.07;299.348;614.042;61.552;515.772;247.139;138.226;365.64;263.894;123.939;	0.970344;0.932755;0.866335;0.828082;0.849697;0.583033;0.533991;0.747199;0.732656;0.893143;0.787891;0.796627;	17312	0.333336	0	0	0	0.995824	1	0.9625	0.957666	0.970025	0.949106
Sample-ML1-Chip_run-697_60 SPD_1-23-2024	O08839;O08839-2	F1LMX1;O08839;O08839-2;O08839-3;O08839-5;O08839-6;Q5HZA7;A0A8I5Y9B3;A0A8I6A3N4;A0A8I6ANM7;A0A8I6AU27;A0A8J8YMC5;A6J2Q7;D4A4P1	BIN1_RAT	Bin1	139370	50815.6	67751	139370	50815.6	67629.6		LNQNLNDVLVSLEKQHGSNTFTVK	LNQNLNDVLVSLEKQHGSNTFTVK	LNQNLNDVLVSLEKQHGSNTFTVK4	4	0.000248339	0.000827984	0.000100388	0.00063857	0.000420168	0.000312012	0.000464468	0	0	4382.22	1794.62	3751.88		6541.25	0.890666	138034	137501	138567	774367	144986	704422	Myc box-dependent-interacting protein 1	0	0	0.935232	7640.23	45097	0.444376	1	0.693238	0.999479	0	-10000000	1683.05;6641.2;2525.07;230.009;410.011;144.004;4350.15;682.023;299.009;308.012;372.01;178.006;	1683.05;6296.93;2289.16;230.009;410.011;128.108;2019.99;643.835;269.636;301.697;372.01;138.201;	0.958543;0.87296;0.85116;0.84591;0.83261;0.840016;0.525449;0.891489;0.884348;0.887048;0.86722;0.810185;	17070	0.693238	0	0	0	0.999172	1	0.963409	0.957666	0.969023	0.950582
Sample-GL2-Chip_run-695_60 SPD_1-23-2024	O08839;O08839-2	F1LMX1;O08839;O08839-2;O08839-3;O08839-5;O08839-6;Q5HZA7;A0A8I5Y9B3;A0A8I6A3N4;A0A8I6ANM7;A0A8I6AU27;A0A8J8YMC5;A6J2Q7;D4A4P1	BIN1_RAT	Bin1	98951.8	45740.1	55350.3	98951.8	45740.1	55315.2		LNQNLNDVLVSLEKQHGSNTFTVK	LNQNLNDVLVSLEKQHGSNTFTVK	LNQNLNDVLVSLEKQHGSNTFTVK4	4	9.55429	0.00314705	0.000100388	0.0895884	0.000391389	0.000312012	0.000432339	0	0	2518.96	1263.67	2191.11		6370.08	0.844691	140327	139794	14086	774367	147386	704326	Myc box-dependent-interacting protein 1	0	0	0.791485	7323.23	273193	0.669707	1	0.627981	0.998018	0	-10000000	1128.03;4900.12;1359.05;186.007;311.009;95.0029;631.024;454.016;210.008;458.016;357.011;120.003;	1128.03;3022.56;1123.88;141.98;267.052;95.0029;200.312;419.39;188.436;458.015;332.758;120.003;	0.956727;0.605855;0.738121;0.721254;0.819942;0.767805;0.372735;0.921396;0.864928;0.929721;0.895939;0.83605;	17356	0.627981	0	0	0	0.996853	1	0.955	0.957666	0.9668	0.945247
Sample-GL3-Chip_run-696_60 SPD_1-23-2024	O08839;O08839-2	F1LMX1;O08839;O08839-2;O08839-3;O08839-5;O08839-6;Q5HZA7;A0A8I5Y9B3;A0A8I6A3N4;A0A8I6ANM7;A0A8I6AU27;A0A8J8YMC5;A6J2Q7;D4A4P1	BIN1_RAT	Bin1	98156.8	50339.3	56878.7	98156.8	50339.3	56245.9		LNQNLNDVLVSLEKQHGSNTFTVK	LNQNLNDVLVSLEKQHGSNTFTVK	LNQNLNDVLVSLEKQHGSNTFTVK4	4	0.00119805	0.0250425	0.000100388	0.0250455	0.000440529	0.000312012	0.000486145	0	0	2983.02	1484.63	2422.66		6471.44	0.873195	139266	138733	139799	774367	146003	705042	Myc box-dependent-interacting protein 1	0	0	0.894635	7968.28	331405	0.374143	1	0.140995	0.984879	0	-10000000	1448.04;3253.09;1278.04;175.006;640.022;150.005;546.019;380.015;226.008;323.012;249.007;68.0029;	1448.04;1993.3;951.977;175.006;583.008;116.424;291.455;322.58;226.008;278.863;123.003;39.3136;	0.979713;0.640698;0.742053;0.860109;0.82277;0.707703;0.562401;0.753856;0.926484;0.826377;0.513722;0.482595;	17224	0.140995	0	0	0	0.974957	1	0.958125	0.957666	0.967449	0.947423
Sample-WM2-Chip_run-701_60 SPD_1-23-2024	O08839;O08839-2	F1LMX1;O08839;O08839-2;O08839-3;O08839-5;O08839-6;Q5HZA7;A0A8I5Y9B3;A0A8I6A3N4;A0A8I6ANM7;A0A8I6AU27;A0A8J8YMC5;A6J2Q7;D4A4P1	BIN1_RAT	Bin1	147992	84190.9	78626.2	147992	84190.9	78923.1		LNQNLNDVLVSLEKQHGSNTFTVK	LNQNLNDVLVSLEKQHGSNTFTVK	LNQNLNDVLVSLEKQHGSNTFTVK4	4	0.000912584	0.020772	0.000100388	0.000598444	0.000499002	0.000312012	0.000557414	0	0	3575.52	2237.26	3603.62		6603.71	0.833526	137669	137136	138202	774367	144779	705159	Myc box-dependent-interacting protein 1	0	0	0.904005	6552.21	299356	0.632868	1	0.803325	0.987227	0	-10000000	1290.04;4328.11;2527.09;269.008;183.005;103.003;10314.3;514.016;197.006;668.025;349.01;193.006;	1290.04;3032.66;2102.48;209.893;183.005;103.003;7231.25;378.204;192.663;668.025;349.011;193.006;	0.979558;0.616219;0.736913;0.747863;0.91407;0.85308;0.720013;0.744075;0.763184;0.926011;0.815681;0.883168;	17026	0.803325	0	0	0	0.979228	1	0.957604	0.957666	0.96466	0.948793
Sample-GL1-Chip_run-694_60 SPD_1-23-2024	O08839;O08839-2	F1LMX1;O08839;O08839-2;O08839-3;O08839-5;O08839-6;Q5HZA7;A0A8I5Y9B3;A0A8I6A3N4;A0A8I6ANM7;A0A8I6AU27;A0A8J8YMC5;A6J2Q7;D4A4P1	BIN1_RAT	Bin1	84078.6	50987.4	54282.4	84078.6	50987.4	54146.2		LNQNLNDVLVSLEKQHGSNTFTVK	LNQNLNDVLVSLEKQHGSNTFTVK	LNQNLNDVLVSLEKQHGSNTFTVK4	4	0.000366339	0.00288829	0.000100388	0.0138756	0.000431965	0.000312012	0.000481232	0	0	2628.05	1333.69	1902.65		5116.51	0.815845	139618	139085	140152	774367	146757	707135	Myc box-dependent-interacting protein 1	0	0	0.45622	7067.21	283386	0.467752	1	0.697692	0.998239	0	-10000000	950.033;4060.15;1992.06;281.009;357.011;91.0035;933.034;771.027;164.006;389.013;253.007;172.005;	950.033;1611.39;1401.53;107.559;276.49;84.8031;354.623;643.468;144.342;389.013;199.644;144.927;	0.969561;0.452986;0.725127;0.521041;0.747516;0.689506;0.439264;0.825409;0.852075;0.899793;0.804126;0.659374;	17268	0.697692	0	0	0	0.997112	1	0.957396	0.957666	0.966608	0.946516
Sample-WM3-Chip_run-702_60 SPD_1-23-2024	O08839;O08839-2	F1LMX1;O08839;O08839-2;O08839-3;O08839-5;O08839-6;Q5HZA7;A0A8I5Y9B3;A0A8I6A3N4;A0A8I6ANM7;A0A8I6AU27;A0A8J8YMC5;A6J2Q7;D4A4P1	BIN1_RAT	Bin1	142248	88741.1	72542.9	142248	88741.1	74535.8		LNQNLNDVLVSLEKQHGSNTFTVK	LNQNLNDVLVSLEKQHGSNTFTVK	LNQNLNDVLVSLEKQHGSNTFTVK4	4	0.000227829	0.00526145	0.000100388	0.000588928	0.000515464	0.000312012	0.000576037	0	0	1954.6	978515	1618.99		5362.59	0.805021	137834	13.73	138368	774367	145053	706005	Myc box-dependent-interacting protein 1	0	0	0.873473	6474.22	297801	0.388885	1	0.697427	0.9967	0	-10000000	920.03;5721.16;1445.04;212.007;263.008;81.0029;10560.4;541.015;313.01;401.013;215.007;97.0036;	920.03;5721.16;771.559;168.397;263.008;75.1548;6185.67;508.675;303.389;394.285;191.693;97.0036;	0.968225;0.870672;0.558307;0.727051;0.957875;0.673741;0.606987;0.794867;0.950325;0.856748;0.843015;0.909514;	17048	0.697427	0	0	0	0.994739	1	0.960114	0.957666	0.96457	0.951611
Sample-ML2-Chip_run-698_60 SPD_1-23-2024	Q63357	Q63357;A0A8I6GJN3;A6HHC1	MYO1D_RAT	Myo1d	7959.24	3011.58	2728.89	7959.24	3011.58	2728.89	2720.23	LNQPQPDFTK	LNQPQPDFTK	LNQPQPDFTK2	2	0.000353638	0.00215418	0.000100388	0.000589275	0.000421763	0.000312012	0.000469925	0	1	6883.88	2403.14	5448.93		11228.4	0.972956	549687	544356	555017	0.45467	510885	4361	Unconventional myosin-Id	0	0	0.784999	14185.4	362406	0.266072	1	0.71853	0.998623	0	-10000000	4464.13;1845.05;595.018;274.009;185.005;393.013;286.008;37.0013;218.006;277.008;4978.16;126.004;	4464.13;1845.05;574.699;152.071;171.435;356.739;237.976;37.0013;153.714;201.572;4085.35;0;	0.987779;0.972885;0.858044;0.645983;0.682325;0.762475;0.849878;0.63251;0.694178;0.633065;0.807144;0.198315;	6790	0.71853	0	0	0	0.997846	1	0.93125	0.916433	0.926411	0.919827
Sample-WM1-Chip_run-700_60 SPD_1-23-2024	Q63357	Q63357;A0A8I6GJN3;A6HHC1	MYO1D_RAT	Myo1d	60018.7	33022.7	30906.2	60018.7	33022.7	30906.2	31298.2	LNQPQPDFTK	LNQPQPDFTK	LNQPQPDFTK2	2	0.000223347	0.00107642	0.000100388	0.000630915	0.000506329	0.000312012	0.000571755	0	1	35568.9	21127.9	35580.6		64037.7	0.988169	551276	545941	556608	0.45467	514779	435536	Unconventional myosin-Id	0	0	0.988543	64016.7	530623	0.604978	1	115241	0.999325	0	-10000000	22865.6;9664.29;3039.07;534.018;704.019;995.032;500.014;123.004;294.008;362.012;1799.06;113.003;	22865.6;9664.29;3039.07;534.018;704.019;995.032;500.014;98.4928;294.008;261.473;1475.68;113.003;	0.994827;0.984683;0.949156;0.784839;0.896355;0.971985;0.877014;0.556398;0.821006;0.728834;0.764814;0.748215;	6812	115241	0	0	0	0.998924	1	0.923958	0.916433	0.923003	0.917345
Sample-ML3-Chip_run-699_60 SPD_1-23-2024	Q63357	Q63357;A0A8I6GJN3;A6HHC1	MYO1D_RAT	Myo1d	7699.23	2413.15	2761.4	7699.23	2413.15	2761.4	2764.01	LNQPQPDFTK	LNQPQPDFTK	LNQPQPDFTK2	2	0.000234018	0.0041888	0.000100388	0.000538793	0.000399042	0.000312012	0.000442087	0	1	7699.23	2413.15	5556.47		10443.9	0.976645	554959	549628	560301	0.45467	516663	44879	Unconventional myosin-Id	0	0	0.619004	14471.4	376497	0.657921	1	0.96724	0.997293	0	-10000000	4633.13;2474.08;592.015;212.006;252.009;301.011;349.01;124.004;173.005;451.015;4702.13;181.005;	4633.13;2474.08;592.015;138.926;252.009;286.827;336.047;0;157.711;402.587;3569.18;62.827;	0.988258;0.979917;0.872093;0.655757;0.902925;0.759696;0.808916;0.344199;0.85691;0.792998;0.730512;0.464479;	6856	0.96724	0	0	0	0.995811	1	0.935	0.916433	0.927807	0.922614
Sample-ML1-Chip_run-697_60 SPD_1-23-2024	Q63357	Q63357;A0A8I6GJN3;A6HHC1	MYO1D_RAT	Myo1d	18014.5	6986.83	5787.2	18014.5	6986.83	5787.2	5777.88	LNQPQPDFTK	LNQPQPDFTK	LNQPQPDFTK2	2	0.000667978	0.0167458	0.000100388	0.00063857	0.000420168	0.000312012	0.000464468	0	1	11956.4	4707.21	9841.04		19157.7	0.981464	519543	514211	524877	0.45467	481558	432463	Unconventional myosin-Id	0	0	0.983649	23275.6	382082	0.525578	1	0.85831	0.989561	0	-10000000	7568.23;3929.11;459.014;263.008;306.009;305.01;394.012;28.0007;270.007;303.009;4229.14;214.006;	7568.23;3929.11;459.014;227.417;301.682;249.304;394.012;0;222.458;303.009;3352.71;43.9431;	0.993275;0.974712;0.844503;0.750929;0.88799;0.74227;0.907403;0.251613;0.797481;0.930468;0.76468;0.408023;	6416	0.85831	0	0	0	0.983254	1	0.929896	0.916433	0.925188	0.919154
Sample-GL2-Chip_run-695_60 SPD_1-23-2024	Q63357	Q63357;A0A8I6GJN3;A6HHC1	MYO1D_RAT	Myo1d	7964.28	3535.12	2980.41	7964.28	3535.12	2980.41	2983.34	LNQPQPDFTK	LNQPQPDFTK	LNQPQPDFTK2	2	9.55429	0.00722724	0.000100388	0.000534188	0.000391389	0.000312012	0.000432339	0	1	4232.12	2449.86	4247.89		18096.7	0.967504	567359	562028	572694	0.45467	530191	417657	Unconventional myosin-Id	0	0	0.758919	18029.5	375263	0.644835	0.9339	0.773124	0.995459	0	-10000000	2515.07;1349.04;368.011;209.007;130.005;255.009;227.006;97.0032;189.005;71.0019;3795.12;237.006;	2515.07;1349.04;368.011;180.443;77.1744;242.268;153.522;68.0389;29.2528;0;2217.34;221.192;	0.966572;0.974857;0.946912;0.816188;0.528906;0.884233;0.603106;0.578827;0.42623;0.341198;0.63123;0.87745;	7010	0.773124	0	0	0	0.992773	1	0.929886	0.916433	0.922104	0.922439
Sample-GL3-Chip_run-696_60 SPD_1-23-2024	Q63357	Q63357;A0A8I6GJN3;A6HHC1	MYO1D_RAT	Myo1d	9318.27	4821.03	3201.28	9318.27	4821.03	3201.28	3204.09	LNQPQPDFTK	LNQPQPDFTK	LNQPQPDFTK2	2	0.00057255	0.0110376	0.000100388	0.000652742	0.000440529	0.000312012	0.000486145	0	1	5041.62	2779.26	4535.28		17708.4	0.940548	521191	515856	526523	0.45467	476461	429572	Unconventional myosin-Id	0	0	0	19685.5	254417	0.229516	0.953698	0.719661	0.993278	0	-10000000	3162.09;1855.05;346.012;143.005;260.007;252.007;349.011;31.0007;383.01;156.005;3891.12;166.004;	3162.09;1630.24;249.289;140.664;260.007;250.739;220.405;31.0007;218.076;114.095;3057.9;155.864;	0.986652;0.883397;0.729478;0.644029;0.956116;0.764128;0.628559;0.571068;0.562384;0.679901;0.767022;0.809198;	6438	0.719661	0	0	0	0.988962	1	0.9275	0.916433	0.923248	0.918864
Sample-WM2-Chip_run-701_60 SPD_1-23-2024	Q63357	Q63357;A0A8I6GJN3;A6HHC1	MYO1D_RAT	Myo1d	63675.7	36624.5	30281.5	63675.7	36624.5	30281.5	30474	LNQPQPDFTK	LNQPQPDFTK	LNQPQPDFTK2	2	7.55801	0.000149874	0.000100388	0.000598444	0.000499002	0.000312012	0.000557414	0	1	34318	19670.3	31683.4		59343.4	0.993193	52836	523026	53369	0.45467	492341	433791	Unconventional myosin-Id	0	0	0.989616	64277.9	552218	0.347491	1	129507	0.999907	0	-10000000	21392.6;10251.3;2674.07;421.01;789.02;1308.04;598.019;196.006;600.017;270.009;1470.04;391.01;	21392.6;10251.3;2674.08;421.01;789.02;1308.04;598.019;168.189;600.017;244.094;967.72;150.764;	0.994941;0.994703;0.973415;0.787789;0.795045;0.971141;0.922254;0.703241;0.81601;0.833741;0.665499;0.596516;	6526	129507	0	0	0	0.99985	1	0.921667	0.916433	0.922725	0.915176
Sample-GL1-Chip_run-694_60 SPD_1-23-2024	Q63357	Q63357;A0A8I6GJN3;A6HHC1	MYO1D_RAT	Myo1d	8189.28	5161.1	3732.87	8189.28	5161.1	3732.87	3580.69	LNQPQPDFTK	LNQPQPDFTK	LNQPQPDFTK2	2	0.00560914	0.210825	0.000100388	0.000702741	0.000431965	0.000312012	0.000481232	0	1	4704.15	3458.59	4934.04		30100.3	0.977413	510529	505197	515865	0.45467	467467	3937	Unconventional myosin-Id	0	0	0.454076	28697.8	196535	0.136268	0.962065	128106	0.885918	0	-10000000	2613.09;1867.05;224.008;191.007;87.0025;171.006;443.013;23.0007;241.007;404.01;2102.07;190.005;	2613.09;1867.05;224.008;191.007;83.4809;161.82;342.835;0;241.007;381.784;2102.07;174.74;	0.985853;0.97741;0.878991;0.772438;0.573562;0.865463;0.75284;0.238747;0.916267;0.780866;0.929573;0.738234;	6306	128106	0	0	0	0	1	0.92625	0.916433	0.922321	0.918804
Sample-WM3-Chip_run-702_60 SPD_1-23-2024	Q63357	Q63357;A0A8I6GJN3;A6HHC1	MYO1D_RAT	Myo1d	62528.6	33478.7	30040	62528.6	33478.7	30040	30195.1	LNQPQPDFTK	LNQPQPDFTK	LNQPQPDFTK2	2	0.00020654	0.00146241	0.000100388	0.000588928	0.000515464	0.000312012	0.000576037	0	1	39552.2	20674.1	34206.2		60137.2	0.992897	519321	51399	524653	0.45467	480496	43812	Unconventional myosin-Id	0	0	0.987693	69536	546432	0.154856	1	0.996693	0.999081	0	-10000000	25255.7;11175.4;3121.09;513.012;1314.05;1122.03;584.016;298.009;421.014;333.01;1263.03;63.0019;	25255.7;11175.4;3121.09;513.012;1314.05;1122.03;584.016;298.009;352.353;333.01;1101.53;31.5654;	0.994082;0.994444;0.977765;0.749894;0.908164;0.91254;0.852603;0.876892;0.775347;0.905881;0.816446;0.480355;	6416	0.996693	0	0	0	0.998538	1	0.920208	0.916433	0.921889	0.914091
Sample-ML2-Chip_run-698_60 SPD_1-23-2024	A0A8I5YC99;A7BFV9;E9PSY8	A0A8I5YC99;A0A8I6ALY1;A0A8I6GAG1;A7BFV9;E9PSY8	A0A8I5YC99_RAT;A7BFV9_RAT;E9PSY8_RAT	Eps15	1536.07	552664	599.72	1536.07	552664	599.72	599.72	LNQQEQEDLELAIALSK	LNQQEQEDLELAIALSK	LNQQEQEDLELAIALSK2	2	6.59674	0.000325343	0.000100388	0.000589275	0.000657895	0.000312012	0.00068918	0	1	291014	995139	225.64		3750.57	0.854946	154094	153561	154627	749352	143409	830661	Epidermal growth factor receptor pathway substrate 15	0	0	0.842187	4837.21	258259	0.481162	0.958867	0	0.999792	0	-10000000	278.014;25.0011;66.0033;119.005;68.0044;0;0;154.008;111.007;29.0011;96.0044;153.007;	200.01;25.0011;66.0033;72.8653;35.0022;0;0;78.4997;42.7937;1.43761;40.1178;38.7806;	0.849058;0.657024;0.947757;0.72943;0.49776;0;0;0.565868;0.446594;0.237075;0.462631;0.311604;	19060	0	0	0	0	0.999675	1	122148	119027	11993	120747
Sample-WM3-Chip_run-702_60 SPD_1-23-2024	A0A8I5YC99;A7BFV9;E9PSY8	A0A8I5YC99;A0A8I6ALY1;A0A8I6GAG1;A7BFV9;E9PSY8	A0A8I5YC99_RAT;A7BFV9_RAT;E9PSY8_RAT	Eps15	2886.29	1494.05	1447.41	2886.29	1494.05	1447.41	1447.41	LNQQEQEDLELAIALSK	LNQQEQEDLELAIALSK	LNQQEQEDLELAIALSK2	2	0.00206113	0.0832705	0.000100388	0.000715308	0.000515464	0.000312012	0.000885347	0	1	426143	225786	373572		4455.27	0.805795	152657	152124	15319	749352	142293	829258	Epidermal growth factor receptor pathway substrate 15	0	0	0.929227	5082.25	255666	0.459687	0.839297	0	0.950213	0	-10000000	357.02;132.007;21.0011;189.011;90.0032;0;0;179.009;75.0044;31.0011;60.0022;120.004;	273.136;132.007;21.0011;130.807;27.0011;0;0;63.1052;35.0022;0;60.0022;0;	0.756059;0.918794;0.742379;0.691418;0.292439;0;0;0.449045;0.488862;0;0.932081;0;	18884	0	0	0	0	0.91673	1	122443	119027	119418	121523
Sample-WM1-Chip_run-700_60 SPD_1-23-2024	A0A8I6G5V9;F7F3C3;Q5EBD0	A0A8I6G5V9;F7F3C3;Q5EBD0	A0A8I6G5V9_RAT;F7F3C3_RAT;Q5EBD0_RAT	Sec14l2	391136	239.46	239.46	8308.27	4827.37	4502.67	3137.42	LNQQGTVTPK	LNQQGTVTPK	LNQQGTVTPK2	2	0.00622399	0.264755	0.00636726	0.000630915	0.0123077	0.019159	0.000571755	0	1	391136	239.46	403264		4348.92	0.861577	227423	222092	232754	-303636	238072	-313716	SEC14-like lipid binding 2	0	0	0.942303	4218.13	183511	0.537587	1	0.64536	0.857498	0	-10000000	198.006;124.003;87.0018;0;25.0006;87.0025;113.003;224.006;34.0012;87.0023;352.009;55.0012;	198.006;106.128;87.0018;0;1.04169;3.25008;9.79192;101.336;34.0012;68.252;273.007;34.2926;	0.891864;0.782679;0.888889;0;0.19245;0.35069;0.284493;0.433185;0.57735;0.6628;0.814294;0.505614;	2803	0.64536	0	0	0	0	1	0.895455	0.89641	0.903106	0.88953
Sample-ML3-Chip_run-699_60 SPD_1-23-2024	A0A8I6G5V9;F7F3C3;Q5EBD0	A0A8I6G5V9;F7F3C3;Q5EBD0	A0A8I6G5V9_RAT;F7F3C3_RAT;Q5EBD0_RAT	Sec14l2	788709	171266	171266	8541.29	2793.94	2836	1897.99	LNQQGTVTPK	LNQQGTVTPK	LNQQGTVTPK2	2	0.00841463	0.297438	0.00636726	0.000538793	0.0156746	0.019159	0.000442087	0	1	788709	171266	394354		3910.11	0.746474	259563	254231	264894	-303636	266426	-306845	SEC14-like lipid binding 2	0	0	0.688946	7820.22	132067	0.466188	1	0.696035	0.838391	0	-10000000	592.016;112.003;96.0024;226.006;32.0012;37.0012;191.006;216.006;95.003;96.0024;190.005;149.005;	592.016;100.69;96.0024;226.006;0;8.65637;146.537;216.006;66.0024;28.3521;80.8394;92.0672;	0.750796;0.689519;0.779558;0.920676;0.335754;0.335754;0.68701;0.86544;0.55711;0.474416;0.474033;0.602022;	3199	0.696035	0	0	0	0	1	0.893295	0.89641	0.908268	0.883569
Sample-ML2-Chip_run-698_60 SPD_1-23-2024	Q6MG06	Q6MG06;A0A0G2K6Q5;A6KT59	GNL1_RAT	Gnl1	11107.3	4078.64	3769.78	11107.3	4078.64	3769.78	3769.78	LNQQPSQGLGPR	LNQQPSQGLGPR	LNQQPSQGLGPR2	2	6.59674	0.000229952	0.827753	0.000589275	0.000421763	0.000312012	0.00068918	0	1	4713.33	1391.17	3154.38		8535.83	0.973344	375866	370536	381197	-133023	373259	-126591	Guanine nucleotide-binding protein-like 1	0	0	0.934336	12754.4	293972	0.206078	1	135673	0.999853	0	-10000000	4015.14;215.007;648.023;564.02;91.0028;1301.04;763.023;480.014;455.016;200.008;45.0014;152.004;	4015.14;187.897;648.023;510.3;64.3744;382.425;751.42;377.189;447.423;154.335;0;128.544;	0.991325;0.788484;0.859867;0.899936;0.630157;0.408179;0.935767;0.773898;0.96411;0.752416;0.15415;0.759798;	4638	135673	0	0	0	0.99977	1	0.9475	0.948371	0.959524	0.936769
Sample-WM1-Chip_run-700_60 SPD_1-23-2024	Q6MG06	Q6MG06;A0A0G2K6Q5;A6KT59	GNL1_RAT	Gnl1	5475.18	3240.83	3977.1	5475.18	3240.83	3977.1	3977.1	LNQQPSQGLGPR	LNQQPSQGLGPR	LNQQPSQGLGPR2	2	0.000406339	0.00405937	0.827753	0.000630915	0.000506329	0.000312012	0.000784929	0	1	2293.48	1522.15	2563.4		7228.3	0.962152	381001	375665	386333	-133023	379596	-128522	Guanine nucleotide-binding protein-like 1	0	0	0.934508	6467.19	252341	0.142602	1	100499	0.997458	0	-10000000	2066.06;163.005;144.003;165.005;0;123.003;641.018;126.003;35.0014;39.0013;39.0014;73.002;	2066.06;146.646;144.003;80.7709;0;75.6573;363.567;95.0028;35.0014;16.1207;0;0;	0.986282;0.884651;0.735701;0.485646;0;0.541036;0.61143;0.828455;0.659306;0.426803;0.259242;0.159604;	4704	100499	0	0	0	0.995941	1	0.940313	0.948371	0.955846	0.933214
Sample-ML3-Chip_run-699_60 SPD_1-23-2024	Q6MG06	Q6MG06;A0A0G2K6Q5;A6KT59	GNL1_RAT	Gnl1	11241.3	3868.11	3582.77	11241.3	3868.11	3582.77	3582.77	LNQQPSQGLGPR	LNQQPSQGLGPR	LNQQPSQGLGPR2	2	0.827753	0.827753	0.827753	0.000538793	0.000399042	0.000312012	0.000442087	0	1	5400.16	1242.93	2861.94		7897.38	0.976634	39714	391806	40247	-133023	393291	-126926	Guanine nucleotide-binding protein-like 1	0	0	0.932107	14901.5	377038	0.856647	1	151248	0.999995	0	-10000000	4630.13;424.013;477.013;346.01;54.0014;280.009;636.02;425.014;245.008;135.004;63.0021;121.004;	4630.13;424.013;477.013;346.01;32.8314;280.009;530.811;370.478;226.034;103.391;0;121.004;	0.97856;0.97036;0.890138;0.958557;0.529656;0.676565;0.847015;0.780472;0.815326;0.616275;0.208148;0.85064;	4902	151248	0	0	0	0.999992	1	0.951136	0.948371	0.959802	0.939036
Sample-ML1-Chip_run-697_60 SPD_1-23-2024	Q6MG06	Q6MG06;A0A0G2K6Q5;A6KT59	GNL1_RAT	Gnl1	10072.3	3876.87	3760.08	10072.3	3876.87	3760.08	3760.08	LNQQPSQGLGPR	LNQQPSQGLGPR	LNQQPSQGLGPR2	2	0.000248339	0.000648227	0.827753	0.00063857	0.000420168	0.000312012	0.000464468	0	1	3468.94	1424.52	2978.14		8302.15	0.96485	342148	336814	347479	-133023	33986	-124311	Guanine nucleotide-binding protein-like 1	0	0	0.96249	9670.33	278832	0.844372	1	11791	0.999592	0	-10000000	3024.09;237.008;375.009;235.007;35.0014;524.019;446.012;490.017;155.004;93.0021;0;86.0029;	3024.09;237.008;369.361;207.84;0;271.146;446.012;490.017;135.888;45.8386;0;32.8297;	0.981902;0.885559;0.826618;0.807158;0.230436;0.518412;0.734383;0.886273;0.672558;0.449292;0;0.495935;	4220	11791	0	0	0	0.999352	1	0.946042	0.948371	0.959155	0.935883
Sample-GL2-Chip_run-695_60 SPD_1-23-2024	Q6MG06	Q6MG06;A0A0G2K6Q5;A6KT59	GNL1_RAT	Gnl1	12759.3	6107.59	5087.54	12759.3	6107.59	5087.54	5087.54	LNQQPSQGLGPR	LNQQPSQGLGPR	LNQQPSQGLGPR2	2	0.61885	0.00196441	0.827753	0.000534188	0.000391389	0.000312012	0.000432339	0	1	2997.95	1692.71	2935.03		9507.46	0.968716	405964	400632	411295	-133023	402204	-126273	Guanine nucleotide-binding protein-like 1	0	0	0.946949	9711.28	3244	0.160763	1	170235	0.998762	0	-10000000	2675.08;220.007;167.005;162.005;37.0013;248.007;518.02;233.007;179.005;98.0027;97.0034;79.0028;	2675.08;220.007;167.005;102.865;0;234.371;518.02;173.304;166.923;40.1457;0;79.0028;	0.990359;0.896963;0.945847;0.559341;0.220815;0.845947;0.886655;0.664334;0.642564;0.390826;0.33258;0.792841;	5012	170235	0	0	0	0.998036	1	0.937604	0.948371	0.957945	0.929759
Sample-GL3-Chip_run-696_60 SPD_1-23-2024	Q6MG06	Q6MG06;A0A0G2K6Q5;A6KT59	GNL1_RAT	Gnl1	14147.3	7236.01	5581.09	14147.3	7236.01	5581.09	5581.09	LNQQPSQGLGPR	LNQQPSQGLGPR	LNQQPSQGLGPR2	2	0.000292241	0.00271283	0.827753	0.000652742	0.000440529	0.000312012	0.000486145	0	1	2496.96	1877.67	3064.04		10110.4	0.970319	322462	31713	327798	-133023	321936	-127075	Guanine nucleotide-binding protein-like 1	0	0	0.945899	8239.24	219112	0.130287	1	111529	0.99834	0	-10000000	2310.06;97.0027;193.005;153.005;0;648.022;301.011;317.01;265.008;0;134.004;158.006;	2310.06;40.8717;193.005;146.033;0;529.128;301.011;266.089;82.8896;0;124.555;125.671;	0.991958;0.513629;0.834596;0.755826;0;0.708174;0.896638;0.73886;0.570167;0;0.663405;0.656955;	3978	111529	0	0	0	0.997287	1	0.935521	0.948371	0.958133	0.926965
Sample-WM2-Chip_run-701_60 SPD_1-23-2024	Q6MG06	Q6MG06;A0A0G2K6Q5;A6KT59	GNL1_RAT	Gnl1	5700.17	3442.07	3809.31	5700.17	3442.07	3809.31	3809.31	LNQQPSQGLGPR	LNQQPSQGLGPR	LNQQPSQGLGPR2	2	0.00167807	0.0479731	0.827753	0.000598444	0.000499002	0.000312012	0.000733407	0	1	873899	624203	1005.42		5546.73	0.930359	349205	343874	354536	-133023	346521	-125434	Guanine nucleotide-binding protein-like 1	0	0	0.924289	4821.15	205998	0.158379	1	0.568749	0.970987	0	-10000000	698.02;125.003;0;125.004;0;684.018;373.014;248.008;96.0034;37.0014;0;26.0007;	698.02;123.702;0;52.1771;0;170.879;373.014;123.083;67.8504;0;0;26.0007;	0.977046;0.864748;0;0.46134;0;0.458904;0.936084;0.605142;0.641322;0.158034;0;0.609438;	4308	0.568749	0	0	0	0.952027	1	0.934479	0.948371	0.955405	0.928269
Sample-GL1-Chip_run-694_60 SPD_1-23-2024	Q6MG06	Q6MG06;A0A0G2K6Q5;A6KT59	GNL1_RAT	Gnl1	10609.3	6672.09	5008.11	10609.3	6672.09	5008.11	5008.11	LNQQPSQGLGPR	LNQQPSQGLGPR	LNQQPSQGLGPR2	2	0.000850835	0.0143766	0.827753	0.000702741	0.000431965	0.000312012	0.000481232	0	1	1108.93	1349.41	1925.07		9393.59	0.7945	288712	283381	294043	-133023	290795	-125056	Guanine nucleotide-binding protein-like 1	0	0	0.889658	5411.16	209979	0.0590759	1	0.20034	0.991295	0	-10000000	1047.03;115.003;113.003;182.005;31.0007;319.009;193.005;191.006;135.004;26.0007;0;89.0027;	837.821;115.003;53.8873;156.108;0;269.359;26.6175;112.003;77.0027;0;0;0;	0.816267;0.913878;0.525262;0.589731;0.229975;0.827255;0.265811;0.719806;0.514618;0.229975;0;0.164434;	3560	0.20034	0	0	0	0.985623	1	0.941458	0.948371	0.956749	0.934551
Sample-WM3-Chip_run-702_60 SPD_1-23-2024	Q6MG06	Q6MG06;A0A0G2K6Q5;A6KT59	GNL1_RAT	Gnl1	6117.17	3786.98	4359.93	6117.17	3786.98	4359.93	4359.93	LNQQPSQGLGPR	LNQQPSQGLGPR	LNQQPSQGLGPR2	2	0.00421691	0.139054	0.827753	0.000588928	0.000515464	0.000312012	0.000885347	0	1	1539.83	1025.25	1696.32		6871.05	0.903132	327717	322386	33305	-133023	327604	-128738	Guanine nucleotide-binding protein-like 1	0	0	0.983426	6237.16	194403	0.110065	1	0.550368	0.919543	0	-10000000	1235.03;162.005;183.005;251.009;0;1335.04;604.02;197.007;63.0021;25.0007;0;0;	1235.03;115.04;73.7217;189.758;0;606.248;414.224;142.424;0;4.47004;0;0;	0.952328;0.687667;0.432444;0.713561;0;0.495663;0.629663;0.69545;0.200027;0.325447;0;0;	4044	0.550368	0	0	0	0	1	0.94	0.948371	0.955587	0.933407
Sample-ML2-Chip_run-698_60 SPD_1-23-2024	A0A8I6A0R7	A0A8I5ZWS4;A0A8I6A0R7;A0A8I5ZUA0;A0A8I6AQA0;Q7TQ77;A6IVZ4	A0A8I6A0R7_RAT	Hook3	6522.26	2395.61	2175.18	6522.26	2395.61	2175.18		LNQSDSIEDPNSPAGR	LNQSDSIEDPNSPAGR	LNQSDSIEDPNSPAGR2	2	0.000533252	0.00802446	4.98355	0.000829876	0.000421763	0.000312012	0.000469925	0	0	908034	282196	639858		5026.53	0.905682	466333	4.61	471665	-650694	438652	-357942	Hook microtubule-tethering protein 3	0	0	0.930697	7133.23	178347	0.149434	1	0	0.99489	0	-10000000	450.017;146.006;191.007;24.0009;312.01;0;0;31.0009;0;120.004;0;0;	450.017;146.006;191.007;24.0009;312.01;0;0;0;0;96.8221;0;0;	0.883586;0.991482;0.815451;0.518375;0.897401;0;0;0.420196;0;0.647527;0;0;	5759	0	0	0	0	0.991976	1	105427	10598	107496	103711
Sample-ML3-Chip_run-699_60 SPD_1-23-2024	A0A8I6A0R7	A0A8I5ZWS4;A0A8I6A0R7;A0A8I5ZUA0;A0A8I6AQA0;Q7TQ77;A6IVZ4	A0A8I6A0R7_RAT	Hook3	6966.95	2381.91	2502.84	6966.95	2381.91	2502.84		LNQSDSIEDPNSPAGR	LNQSDSIEDPNSPAGR	LNQSDSIEDPNSPAGR2	2	4.98355	0.00126271	4.98355	0.000538793	0.000399042	0.000312012	0.000442087	0	0	1378.27	387804	892951		5465.76	0.960375	476934	471603	482268	-650694	452805	-359717	Hook microtubule-tethering protein 3	0	0	0.850674	8436.37	357207	0.286645	1	0.684758	0.999182	0	-10000000	638.024;314.012;181.006;33.0018;476.016;60.0018;0;39.0017;84.0034;42.0017;29.0009;141.005;	589.023;314.012;102.325;0;475.231;0;0;0;76.9373;42.0017;29.0009;67.2278;	0.960985;0.973552;0.605558;0.0514108;0.950912;0.0659924;0;0.265279;0.684177;0.661663;0.630812;0.529112;	5891	0.684758	0	0	0	0.998737	1	106864	10598	107566	105141
Sample-ML1-Chip_run-697_60 SPD_1-23-2024	A0A8I6A0R7	A0A8I5ZWS4;A0A8I6A0R7;A0A8I5ZUA0;A0A8I6AQA0;Q7TQ77;A6IVZ4	A0A8I6A0R7_RAT	Hook3	8068.31	3062.21	2576.8	8068.31	3062.21	2576.8		LNQSDSIEDPNSPAGR	LNQSDSIEDPNSPAGR	LNQSDSIEDPNSPAGR2	2	0.000464166	0.00410368	4.98355	0.00063857	0.000420168	0.000312012	0.000464468	0	0	600674	228815	478367		4335.67	0.9014	437952	43262	443283	-650694	41204	-34784	Hook microtubule-tethering protein 3	0	0	0.874828	5444.2	258494	0.294661	1	0	0.997422	0	-10000000	366.014;190.008;244.01;0;67.0026;55.0017;0;25.0009;107.005;37.0019;0;23.0009;	366.014;167.658;171.189;0;67.0026;55.0017;0;0;48.0163;37.0019;0;10.5575;	0.930643;0.872503;0.710335;0;0.813964;0.662135;0;0.171447;0.458604;0.662135;0;0.447828;	5407	0	0	0	0	0.995896	1	106898	10598	107404	105349
Sample-GL1-Chip_run-694_60 SPD_1-23-2024	A0A8I6A0R7	A0A8I5ZWS4;A0A8I6A0R7;A0A8I5ZUA0;A0A8I6AQA0;Q7TQ77;A6IVZ4	A0A8I6A0R7_RAT	Hook3	4547.2	2753.13	2562.83	4547.2	2753.13	2562.83		LNQSDSIEDPNSPAGR	LNQSDSIEDPNSPAGR	LNQSDSIEDPNSPAGR2	2	0.000366339	0.00277549	4.98355	0.000702741	0.000431965	0.000312012	0.000481232	0	0	172007	146434	208904		2655.01	0.791607	400512	395181	405845	-650694	372716	-428494	Hook microtubule-tethering protein 3	0	0	0.882357	2186.08	213936	0.216663	1	0	0.998308	0	-10000000	119.005;25.0009;166.006;0;28.0008;30.0008;0;0;103.004;35.0017;0;34.0017;	119.005;25.0009;123.004;0;28.0008;3.19934;0;0;91.0298;0;0;0;	0.880101;0.592912;0.812423;0;0.592912;0.279757;0;0;0.738548;0.161448;0;0.161448;	4945	0	0	0	0	0.997225	1	105591	10598	107326	104038
Sample-ML2-Chip_run-698_60 SPD_1-23-2024	Q9JKL8	Q9JKL8	ADNP_RAT	Adnp	830467	257762	275445	830467	257762	275445	275445	LNQSPGLAPVKR	LNQSPGLAPVKR	LNQSPGLAPVKR2	2	0.00870219	0.363497	0.00141111	0.00110132	0.00212427	0.00113999	0.00224027	0	1	167006	49293	111768		625764	0.911297	374089	368757	37942	-115305	389964	-128315	Activity-dependent neuroprotector homeobox protein	0	0	0.87185	935029	179715	0.337382	0.987781	0.0160851	0.811251	0	-10000000	125.004;42.0015;0;71.0031;33.0015;29.0007;42.0015;0;29.0007;0;31.0008;0;	125.004;42.0015;0;0;0;0;0;0;13.9468;0;15.8744;0;	0.978399;0.71159;0;0.0951554;0.126934;0.126934;0;0;0.476959;0;0.484652;0;	4616	0.0160851	0	0	0	0	1	0.980625	0.997396	10132	0.966693
Sample-ML3-Chip_run-699_60 SPD_1-23-2024	Q9JKL8	Q9JKL8	ADNP_RAT	Adnp	1684.02	589785	563804	1684.02	589785	563804	563804	LNQSPGLAPVKR	LNQSPGLAPVKR	LNQSPGLAPVKR2	2	0.00079571	0.015977	0.00141111	0.00108284	0.0019305	0.00113999	0.0014556	0	1	751026	172706	397.67		884299	0.914477	395361	390024	400693	-115305	409089	-128826	Activity-dependent neuroprotector homeobox protein	0	0	0.906211	1670.06	257654	0.348522	1	0.132963	0.989752	0	-10000000	396.013;197.007;33.0015;158.005;85.0022;0;233.008;50.0015;192.008;0;30.0007;68.0023;	396.013;197.007;0;158.005;25.3728;0;153.012;50.0015;188.366;0;30.0007;33.3043;	0.981408;0.87168;0.32623;0.800088;0.310921;0;0.56758;0.755134;0.605877;0;0.555903;0.402282;	4880	0.132963	0	0	0	0.984023	1	0.985833	0.997396	101393	0.970057
Sample-GL3-Chip_run-696_60 SPD_1-23-2024	Q9JKL8	Q9JKL8	ADNP_RAT	Adnp	123457	928376	396411	123457	928376	396411	396411	LNQSPGLAPVKR	LNQSPGLAPVKR	LNQSPGLAPVKR2	2	0.00304909	0.090783	0.00141111	0.0178811	0.018813	0.00113999	0.0197787	0	1	123457	928376	151495		1086.03	0.867919	322462	31713	327798	-115305	340921	-127075	Activity-dependent neuroprotector homeobox protein	0	0	0.89148	885.03	173565	0.521097	1	0.717361	0.947276	0	-10000000	106.004;0;0;63.0022;27.0008;33.0015;135.004;0;86.003;0;0;0;	106.004;0;0;17.4537;0;33.0015;126.004;0;25.0007;0;0;0;	0.947103;0;0;0.386998;0;0.575792;0.842803;0;0.285282;0;0;0;	3978	0.717361	0	0	0	0.909217	1	0.97625	0.997396	101108	0.964508
Sample-ML3-Chip_run-699_60 SPD_1-23-2024	A6HGR5;G3V6H2	A0A0G2K5V6;G3V6H2;A6HGR5	A6HGR5_RAT;G3V6H2_RAT	Prpf8	21199.4	8133.22	7076.33	21199.4	8133.22	7076.33	7076.33	LNQSQREELGLIEQAYDNPHEALSR	LNQSQREELGLIEQAYDNPHEALSR	LNQSQREELGLIEQAYDNPHEALSR4	4	0.0027785	0.0947747	0.000540187	0.000538793	0.000399042	0.000312012	0.000442087	0	1	1400.05	518889	1194.78		2416.02	0.930209	120838	120305	121372	512708	114527	556183	Pre-mRNA processing factor 8, isoform CRA_a	0	0	0.885883	2831.09	283756	0.613266	1	0	0.942133	0	-10000000	541.02;567.019;295.013;292.011;565.02;124.005;243.008;0;126.005;40.0016;182.008;99.0039;	541.02;567.019;295.013;292.011;449.158;124.005;243.008;0;126.005;29.0157;160.518;96.2463;	0.917906;0.956209;0.89437;0.90252;0.687132;0.700713;0.884437;0;0.876265;0.461602;0.772018;0.748945;	14942	0	0	0	0	0.905225	1	100795	0.978313	0.992437	0.991756
Sample-ML1-Chip_run-697_60 SPD_1-23-2024	A6HGR5;G3V6H2	A0A0G2K5V6;G3V6H2;A6HGR5	A6HGR5_RAT;G3V6H2_RAT	Prpf8	13568	5790.37	7139.96	13568	5790.37	7139.96	7139.96	LNQSQREELGLIEQAYDNPHEALSR	LNQSQREELGLIEQAYDNPHEALSR	LNQSQREELGLIEQAYDNPHEALSR4	4	0.00050325	0.00508316	0.000540187	0.00063857	0.000420168	0.000312012	0.000464468	0	1	1535.05	617169	1290.27		3219.38	0.961231	119603	119069	120136	512708	112678	558184	Pre-mRNA processing factor 8, isoform CRA_a	0	0	0.830377	3830.14	270073	0.526052	1	0.320786	0.996808	144889	0.476223	492.02;750.025;409.015;293.01;965.038;97.0031;293.009;35.0015;136.005;27.0008;329.012;108.003;	492.02;750.025;304.444;293.01;965.038;84.8656;293.009;15.3792;112.382;0;302.988;70.9717;	0.937506;0.991022;0.623224;0.924813;0.851354;0.63229;0.954329;0.400856;0.712086;0.189965;0.770086;0.525717;	14788	0.320786	0	0	0	0.994917	1	100635	0.978313	0.990988	0.991889
Sample-GL3-Chip_run-696_60 SPD_1-23-2024	A6HGR5;G3V6H2	A0A0G2K5V6;G3V6H2;A6HGR5	A6HGR5_RAT;G3V6H2_RAT	Prpf8	15143.5	7661.46	8798.82	15143.5	7661.46	8798.82	8798.82	LNQSQREELGLIEQAYDNPHEALSR	LNQSQREELGLIEQAYDNPHEALSR	LNQSQREELGLIEQAYDNPHEALSR4	4	0.000292241	0.00231866	0.000540187	0.000652742	0.000440529	0.000312012	0.000486145	0	1	1019.71	527552	860875		4087.08	0.79426	121012	120478	121545	512708	114416	55.91	Pre-mRNA processing factor 8, isoform CRA_a	0	0	0.84011	4841.17	290504	0.667713	1	0.601689	0.99858	0	-10000000	684.02;459.016;375.012;490.018;939.031;60.0015;269.009;41.0015;138.005;44.0014;307.011;146.005;	563.017;202.472;273.009;254.221;309.24;60.0015;202.007;41.0015;88.8819;0;72.337;59.5861;	0.935849;0.612514;0.882007;0.625435;0.409613;0.948402;0.87019;0.663293;0.7063;0;0.332437;0.507231;	14964	0.601689	0	0	0	0.997681	1	100091	0.978313	0.988694	0.988486
Sample-ML2-Chip_run-698_60 SPD_1-23-2024	B4F779	B4F779;A0A8I6A8C2	DP13B_RAT	Appl2	8025.32	3049.31	3581.87	8025.32	3049.31	3581.87	3581.87	LNQTALQAVTPITSFGK	LNQTALQAVTPITSFGK	LNQTALQAVTPITSFGK2	2	0.0931222	0.0931222	0.0931222	0.000589275	0.000421763	0.000312012	0.000469925	0	1	3737.17	1365.66	3096.53		7833.69	0.973832	137316	136782	137849	649509	132446	688465	DCC-interacting protein 13-beta	0	0	0.981361	9454.4	607682	0.747708	1	144679	0.999999	0	-10000000	1396.05;1256.07;1085.05;904.044;551.022;355.013;301.012;73.004;299.014;267.012;56.002;1706.08;	1396.05;1256.07;1085.05;904.044;543.837;355.013;272.246;73.004;299.014;267.012;56.002;1312.22;	0.99462;0.942903;0.982889;0.959703;0.914754;0.969728;0.773525;0.843084;0.96962;0.640448;0.697629;0.795812;	16983	144679	0	0	0	0.999999	1	114635	114069	115344	113236
Sample-WM1-Chip_run-700_60 SPD_1-23-2024	B4F779	B4F779;A0A8I6A8C2	DP13B_RAT	Appl2	6914.27	3729.75	3606.09	6914.27	3729.75	3606.09	3606.09	LNQTALQAVTPITSFGK	LNQTALQAVTPITSFGK	LNQTALQAVTPITSFGK2	2	1.61432	1.61432	0.0931222	0.000630915	0.000506329	0.000312012	0.000571755	0	1	4359.18	2374.11	3998.15		9365.67	0.963643	138005	137472	138538	649509	133886	685335	DCC-interacting protein 13-beta	0	0	0.986551	10211.4	54974	0.659514	1	0.768758	0.99999	0	-10000000	1625.07;1511.06;1223.05;492.023;806.035;263.012;227.011;38.0021;222.009;355.016;0;972.039;	1625.07;1511.06;1223.05;492.023;806.035;263.012;199.73;0;210.256;355.016;0;939.027;	0.983754;0.9249;0.984789;0.924698;0.950833;0.782846;0.824701;0.129737;0.920557;0.853566;0;0.947725;	17071	0.768758	0	0	0	0.999984	1	114261	114069	114995	113176
Sample-ML3-Chip_run-699_60 SPD_1-23-2024	B4F779	B4F779;A0A8I6A8C2	DP13B_RAT	Appl2	9185.35	3424.6	3420.03	9185.35	3424.6	3420.03	3420.03	LNQTALQAVTPITSFGK	LNQTALQAVTPITSFGK	LNQTALQAVTPITSFGK2	2	0.423073	0.423073	0.0931222	0.000538793	0.000399042	0.000312012	0.000442087	0	1	4291.19	1747.11	4022.87		10065.1	0.970952	137849	137316	138382	649509	13319	686652	DCC-interacting protein 13-beta	0	0	0.934348	10736.4	523927	0.707371	1	10688	0.999997	0	-10000000	1226.06;1665.07;1400.06;683.027;815.036;269.011;213.011;91.004;264.013;139.006;70.004;1661.07;	1226.06;1665.07;1400.06;673.777;815.036;269.011;153.295;36.6781;219.947;88.81;70.004;1388.24;	0.987547;0.952373;0.978514;0.870965;0.9603;0.827232;0.650887;0.50212;0.820226;0.607348;0.687877;0.862669;	17049	10688	0	0	0	0.999996	1	114854	114069	115341	113434
Sample-ML1-Chip_run-697_60 SPD_1-23-2024	B4F779	B4F779;A0A8I6A8C2	DP13B_RAT	Appl2	7838.31	3273.18	3224.51	7838.31	3273.18	3224.51	3224.51	LNQTALQAVTPITSFGK	LNQTALQAVTPITSFGK	LNQTALQAVTPITSFGK2	2	5.16645	5.16645	0.0931222	0.00063857	0.000420168	0.000312012	0.000464468	0	1	4414.21	1929.41	4033.69		9108.18	0.958772	136079	135546	136612	649509	13167	686344	DCC-interacting protein 13-beta	0	0	0.955776	9967.41	565619	0.54641	1	0.906926	0.999967	0	-10000000	1374.07;2096.1;944.04;471.022;755.046;203.01;184.009;0;382.017;492.02;0;1430.07;	1374.07;2096.1;944.04;471.022;755.046;203.01;169.248;0;379.955;492.02;0;1280.65;	0.976187;0.978261;0.890154;0.893302;0.962893;0.950558;0.86971;0;0.825599;0.879655;0;0.920864;	16829	0.906926	0	0	0	0.999948	1	114886	114069	115341	113473
Sample-GL2-Chip_run-695_60 SPD_1-23-2024	B4F779	B4F779;A0A8I6A8C2	DP13B_RAT	Appl2	5309.23	2662.46	2593.17	5309.23	2662.46	2593.17	2593.17	LNQTALQAVTPITSFGK	LNQTALQAVTPITSFGK	LNQTALQAVTPITSFGK2	2	0.61885	0.000106057	0.0931222	0.000534188	0.000391389	0.000312012	0.000432339	0	1	2958.13	1435.95	2489.84		6434.21	0.964357	138372	137839	138905	649509	134117	687142	DCC-interacting protein 13-beta	0	0	0.949674	7644.35	524355	0.647963	1	0.57256	0.999933	0	-10000000	817.035;1160.05;981.045;496.025;668.036;172.01;243.012;0;233.012;236.011;0;1580.07;	817.035;1160.05;981.045;496.025;596.84;172.01;187.742;0;199.035;232.643;0;1172;	0.971131;0.982348;0.937441;0.963764;0.88449;0.855538;0.785552;0;0.819289;0.828422;0;0.744101;	17115	0.57256	0	0	0	0.999894	1	114688	114069	115299	113301
Sample-GL3-Chip_run-696_60 SPD_1-23-2024	B4F779	B4F779;A0A8I6A8C2	DP13B_RAT	Appl2	4676.87	2386.87	2588.66	4676.87	2386.87	2588.66	2588.66	LNQTALQAVTPITSFGK	LNQTALQAVTPITSFGK	LNQTALQAVTPITSFGK2	2	0.719423	0.719423	0.0931222	0.000652742	0.000440529	0.000312012	0.000486145	0	1	2475.1	1234.65	2014.75		5650.27	0.932931	137311	136778	137844	649509	132789	688222	DCC-interacting protein 13-beta	0	0	0.956299	6941.31	526124	0.746548	1	123953	0.999996	0	-10000000	810.03;979.04;686.031;514.024;431.018;242.009;373.018;0;159.008;357.017;25.001;1055.05;	810.03;979.04;686.031;514.024;431.018;242.009;359.086;0;116.175;348.732;16.5388;898.264;	0.895851;0.983108;0.905108;0.973355;0.938068;0.870141;0.844192;0;0.681543;0.949899;0.501332;0.806909;	16983	123953	0	0	0	0.999993	1	114958	114069	115233	113658
Sample-WM2-Chip_run-701_60 SPD_1-23-2024	B4F779	B4F779;A0A8I6A8C2	DP13B_RAT	Appl2	5243.22	2961.19	3286.52	5243.22	2961.19	3286.52	3286.52	LNQTALQAVTPITSFGK	LNQTALQAVTPITSFGK	LNQTALQAVTPITSFGK2	2	0.005359	0.005359	0.0931222	0.000598444	0.000499002	0.000312012	0.000557414	0	1	2915.13	1811.32	2917.54		9449.19	0.969338	135536	135003	13607	649509	131084	686226	DCC-interacting protein 13-beta	0	0	0.986772	9441.39	580457	0.626995	1	0.824999	0.999997	0	-10000000	934.043;1081.05;900.038;648.026;676.031;209.01;233.012;61.002;374.018;201.01;0;1389.07;	934.043;1081.05;900.038;648.026;676.031;198.893;213.18;61.002;338.616;163.549;0;1286.39;	0.987381;0.980137;0.937641;0.970164;0.928957;0.901947;0.83035;0.673624;0.902889;0.719773;0;0.931579;	16763	0.824999	0	0	0	0.999995	1	114146	114069	114902	113142
Sample-GL1-Chip_run-694_60 SPD_1-23-2024	B4F779	B4F779;A0A8I6A8C2	DP13B_RAT	Appl2	5561.24	3266.43	2464.72	5561.24	3266.43	2464.72	2464.72	LNQTALQAVTPITSFGK	LNQTALQAVTPITSFGK	LNQTALQAVTPITSFGK2	2	2.44939	2.44939	0.0931222	0.000702741	0.000431965	0.000312012	0.000481232	0	1	2123.1	1147.79	1637.44		5143.78	0.893766	137486	136952	138019	649509	133152	686762	DCC-interacting protein 13-beta	0	0	0.179801	6669.38	45485	0.652149	1	0.626816	0.999985	0	-10000000	911.034;1026.05;690.035;305.015;316.014;76.004;277.012;29.001;213.011;419.017;0;1103.05;	739.028;854.041;530.028;305.015;267.429;76.004;185.009;0;101.755;336.014;0;557.772;	0.848172;0.961848;0.847638;0.973678;0.914263;0.948683;0.774594;0.223607;0.649702;0.912342;0;0.649144;	17005	0.626816	0	0	0	0.999976	1	115136	114069	115401	113677
Sample-WM3-Chip_run-702_60 SPD_1-23-2024	B4F779	B4F779;A0A8I6A8C2	DP13B_RAT	Appl2	7870.3	4296.18	3566.02	7870.3	4296.18	3566.02	3566.02	LNQTALQAVTPITSFGK	LNQTALQAVTPITSFGK	LNQTALQAVTPITSFGK2	2	0.350491	0.350491	0.0931222	0.000588928	0.000515464	0.000312012	0.000576037	0	1	4013.17	2015.65	3334.96		8084.33	0.982568	13.57	135167	136234	649509	131453	685821	DCC-interacting protein 13-beta	0	0	0.981685	9728.38	5391	0.653015	1	12283	0.999998	0	-10000000	1356.06;1430.07;1227.05;462.023;614.024;263.013;276.015;53.002;354.015;383.017;49.0019;1344.06;	1356.06;1430.07;1227.05;462.023;614.024;250.967;228.14;53.002;325.014;144.124;49.0019;1283.41;	0.990583;0.986161;0.969522;0.871837;0.957698;0.811902;0.775067;0.674827;0.848318;0.572689;0.60202;0.976666;	16785	12283	0	0	0	0.999996	1	1.14	114069	114804	113058
Sample-ML2-Chip_run-698_60 SPD_1-23-2024	A0A8I6AE68;A6JNZ9;M0R9N8	A0A8I6AE50;A0A8I6AE68;D4A0V6;M0R9N8;M0RDG0;A6JNZ9	A0A8I6AE68_RAT;A6JNZ9_RAT;M0R9N8_RAT	Anln;Anlnl1;rCG_31815	5653.15	2051.26	1733.76	5653.15	2051.26	1733.76		LNQVIVDIR	LNQVIVDIR	LNQVIVDIR2	2	0.00280079	0.124613	0.000100388	1	0.000421763	0.000312012	0.000815661	0	0	2173.28	742875	1684.41		2698.04	0.916279	945709	940378	951039	351571	915159	372704	Anillin, actin binding protein	0	0	0.969458	3481.09	319281	0.43223	0.579818	0.997407	0.926131	0	-10000000	932.029;855.025;418.013;2627.07;422.012;2087.05;375.011;35.0012;144.005;44.0012;35.0011;146.004;	900.238;855.025;418.013;2582.51;422.012;2087.05;360.748;35.0012;114.254;44.0012;35.0011;146.004;	0.862552;0.985691;0.890006;0.80836;0.898508;0.931081;0.881633;0.4728;0.586534;0.485976;0.485976;0.820086;	11691	0.997407	0	0	0	0	1	0.913021	0.908169	0.917133	0.903704
Sample-WM1-Chip_run-700_60 SPD_1-23-2024	A0A8I6AE68;A6JNZ9;M0R9N8	A0A8I6AE50;A0A8I6AE68;D4A0V6;M0R9N8;M0RDG0;A6JNZ9	A0A8I6AE68_RAT;A6JNZ9_RAT;M0R9N8_RAT	Anln;Anlnl1;rCG_31815	36451.1	19758.1	21330.3	36451.1	19758.1	21330.3		LNQVIVDIR	LNQVIVDIR	LNQVIVDIR2	2	0.000223347	0.00110961	0.000100388	1	0.000506329	0.000312012	0.000571755	0	0	23382.7	13937.6	23471.7		39028.3	0.99219	949037	943701	954371	351571	922234	370206	Anillin, actin binding protein	0	0	0.994734	38880.2	574675	0.552232	0.9727	229382	0.999304	0	-10000000	11650.3;7287.2;4445.13;7082.19;3886.12;2588.07;735.024;600.017;27.0007;202.005;190.004;169.004;	11650.3;7287.2;4445.13;7007.03;3886.11;2588.07;735.023;600.017;0;202.005;190.004;146.858;	0.993904;0.994548;0.98383;0.879735;0.978373;0.951234;0.907613;0.938001;0.356472;0.776084;0.782905;0.589841;	11735	229382	0	0	0	0.99889	1	0.906146	0.908169	0.91299	0.900187
Sample-ML3-Chip_run-699_60 SPD_1-23-2024	A0A8I6AE68;A6JNZ9;M0R9N8	A0A8I6AE50;A0A8I6AE68;D4A0V6;M0R9N8;M0RDG0;A6JNZ9	A0A8I6AE68_RAT;A6JNZ9_RAT;M0R9N8_RAT	Anln;Anlnl1;rCG_31815	6316.18	2258.04	2018.26	6316.18	2258.04	2018.26		LNQVIVDIR	LNQVIVDIR	LNQVIVDIR2	2	0.00269253	0.0940624	0.000100388	1	0.000399042	0.000312012	0.000442087	0	0	1784.05	648.46	1493.13		3424.84	0.924029	947434	942101	952776	351571	920472	368859	Anillin, actin binding protein	0	0	0.957918	4092.12	285225	0.617835	0.498924	0.880916	0.942543	0	-10000000	662.017;556.015;566.017;3462.11;461.012;1157.03;270.007;143.004;50.0014;186.005;33.0012;285.009;	662.017;556.015;566.017;3462.11;461.012;1157.03;229.696;143.004;0;60.4227;0;285.009;	0.881969;0.904829;0.992085;0.854522;0.874449;0.893204;0.792473;0.682355;0.304072;0.541853;0.189104;0.913664;	11713	0.880916	0	0	0	0.905938	1	0.905312	0.908169	0.91806	0.895382
Sample-ML1-Chip_run-697_60 SPD_1-23-2024	A0A8I6AE68;A6JNZ9;M0R9N8	A0A8I6AE50;A0A8I6AE68;D4A0V6;M0R9N8;M0RDG0;A6JNZ9	A0A8I6AE68_RAT;A6JNZ9_RAT;M0R9N8_RAT	Anln;Anlnl1;rCG_31815	9109.25	3566.72	4244.7	9109.25	3566.72	4244.7		LNQVIVDIR	LNQVIVDIR	LNQVIVDIR2	2	0.000539624	0.0110235	0.000100388	1	0.000420168	0.000312012	0.000464468	0	0	5385.15	2044.04	4273.33		8518.1	0.971912	929778	924441	935109	351571	90295	368274	Anillin, actin binding protein	0	0	0.976268	10734.3	489902	0.366678	0.683805	0.24929	0.993104	0	-10000000	2965.08;1637.05;783.02;4513.12;908.024;1724.04;281.008;155.004;163.004;196.005;86.0019;185.005;	2965.08;1637.05;783.02;4453.81;908.024;1724.04;281.008;122.935;114.745;27.8823;0;148.111;	0.982974;0.965911;0.942572;0.872551;0.920694;0.975486;0.910603;0.708876;0.649381;0.46205;0.348682;0.757755;	11493	0.24929	0	0	0	0.988976	1	0.908864	0.908169	0.916999	0.89985
Sample-WM2-Chip_run-701_60 SPD_1-23-2024	A0A8I6AE68;A6JNZ9;M0R9N8	A0A8I6AE50;A0A8I6AE68;D4A0V6;M0R9N8;M0RDG0;A6JNZ9	A0A8I6AE68_RAT;A6JNZ9_RAT;M0R9N8_RAT	Anln;Anlnl1;rCG_31815	30338.9	16785.9	19496.4	30338.9	16785.9	19496.4		LNQVIVDIR	LNQVIVDIR	LNQVIVDIR2	2	7.55801	0.00140241	0.000100388	1	0.000499002	0.000312012	0.000557414	0	0	16733.5	9803.27	15790.4		24639.1	0.98395	929691	92436	935023	351571	902153	371042	Anillin, actin binding protein	0	0	0.986555	26110.7	571351	0.531922	0.962711	247804	0.999127	0	-10000000	8855.25;4813.13;3065.08;3950.11;3082.1;1431.03;619.017;421.014;267.008;116.002;79.0018;209.006;	8855.25;4813.13;3065.08;2991.07;3082.1;1431.03;606.665;421.014;212.083;85.5305;64.0608;148.194;	0.983942;0.982213;0.986699;0.735541;0.979144;0.942946;0.942489;0.871455;0.664596;0.55992;0.576078;0.639395;	11493	247804	0	0	0	0.998598	1	0.901875	0.908169	0.912059	0.897238
Sample-WM3-Chip_run-702_60 SPD_1-23-2024	A0A8I6AE68;A6JNZ9;M0R9N8	A0A8I6AE50;A0A8I6AE68;D4A0V6;M0R9N8;M0RDG0;A6JNZ9	A0A8I6AE68_RAT;A6JNZ9_RAT;M0R9N8_RAT	Anln;Anlnl1;rCG_31815	30288.8	17334.5	19503.5	30288.8	17334.5	19503.5		LNQVIVDIR	LNQVIVDIR	LNQVIVDIR2	2	0.000455005	0.0106368	0.000100388	1	0.000515464	0.000312012	0.000576037	0	0	18915.6	10708.9	17718.3		31569.9	0.988307	92777	92244	933101	351571	902635	369689	Anillin, actin binding protein	0	0	0.996675	33703.1	631825	0.484416	0.971422	196055	0.993352	160035	0.401374	9767.29;5746.17;3402.09;5752.17;3094.08;1982.06;411.011;577.016;362.012;227.006;95.0025;167.005;	9767.29;5746.17;3402.1;5354.91;3094.08;1982.06;394.225;577.016;220.87;224.132;78.4762;151.883;	0.993913;0.97794;0.989723;0.833289;0.980652;0.963477;0.87523;0.930029;0.61814;0.790754;0.594545;0.810484;	11471	196055	0	0	0	0.989363	1	0.903854	0.908169	0.911292	0.898281
Sample-ML2-Chip_run-698_60 SPD_1-23-2024	B1WBU8	B1WBU8;A6JDK0	PLHD1_RAT	Plekhd1	12972.4	4763.42	4730.45	12972.4	4763.42	4730.45		LNQVLEAEK	LNQVLEAEK	LNQVLEAEK2	2	0.00289637	0.1381	0.00284596	1	0.000421763	0.000312012	0.000469925	0	0	1991.49	622528	1411.53		8655.16	0.948119	470954	465622	476286	-169512	489065	-313368	Pleckstrin homology domain-containing family D member 1	0	0	0.566516	12211.3	269807	0.501543	0.235124	0.638826	0.918785	0	-10000000	965.029;508.013;550.015;335.009;529.013;761.021;488.012;38.0011;409.011;325.008;127.004;524.014;	965.029;508.013;518.445;326.858;529.013;761.021;428.721;0;409.011;325.008;0;471.05;	0.986773;0.937901;0.88618;0.840155;0.93941;0.88845;0.793437;0.28908;0.911092;0.788966;0.35515;0.80274;	5814	0.638826	0	0	0	0	1	0.889792	0.882124	0.890624	0.880965
Sample-WM1-Chip_run-700_60 SPD_1-23-2024	B1WBU8	B1WBU8;A6JDK0	PLHD1_RAT	Plekhd1	8530.25	5067.54	5264.74	8530.25	5067.54	5264.74		LNQVLEAEK	LNQVLEAEK	LNQVLEAEK2	2	0.00581079	0.254164	0.00284596	1	0.000506329	0.000312012	0.000571755	0	0	1401.96	843592	1420.66		8208.26	0.90727	474312	468981	479643	-169512	492907	-32376	Pleckstrin homology domain-containing family D member 1	0	0	0.786429	8100.22	257621	0.528473	0.254878	127334	0.862414	0	-10000000	697.02;374.011;400.011;156.003;298.008;378.009;235.006;257.008;234.006;283.006;106.003;186.005;	697.02;312.782;392.158;107.901;229.272;309.05;178.48;79.3123;188.537;281.025;81.939;148.004;	0.971165;0.757638;0.913049;0.714202;0.81336;0.744275;0.765459;0.361478;0.681353;0.797178;0.628986;0.790431;	5858	127334	0	0	0	0	1	0.875341	0.882124	0.88729	0.873599
Sample-ML3-Chip_run-699_60 SPD_1-23-2024	B1WBU8	B1WBU8;A6JDK0	PLHD1_RAT	Plekhd1	11617.3	4254.16	4270.33	11617.3	4254.16	4270.33		LNQVLEAEK	LNQVLEAEK	LNQVLEAEK2	2	0.00471607	0.165345	0.00284596	1	0.000399042	0.000312012	0.000442087	0	0	2212.15	614805	1415.64		7059.31	0.913043	483334	4.78	488665	-169512	497453	-290067	Pleckstrin homology domain-containing family D member 1	0	0	0.886598	11031.3	335979	0.625468	0.22209	0.665328	0.903215	0	-10000000	1011.03;622.015;637.017;269.008;701.02;434.011;623.02;187.005;428.01;494.011;35.0012;503.015;	1011.03;622.015;579.11;251.131;577.911;434.011;413.236;140.958;359.818;208.722;35.0012;264.456;	0.936744;0.959636;0.821619;0.878138;0.807788;0.829399;0.684149;0.690735;0.739947;0.469393;0.580821;0.538139;	5968	0.665328	0	0	0	0	1	0.887955	0.882124	0.891825	0.878449
Sample-ML1-Chip_run-697_60 SPD_1-23-2024	B1WBU8	B1WBU8;A6JDK0	PLHD1_RAT	Plekhd1	10236.5	4035.4	4009.58	10236.5	4035.4	4009.58		LNQVLEAEK	LNQVLEAEK	LNQVLEAEK2	2	0.00284596	0.131315	0.00284596	1	0.000420168	0.000312012	0.000464468	0	0	1573.04	607458	1269.97		6642.11	0.958459	440795	435464	446126	-169512	459081	-318149	Pleckstrin homology domain-containing family D member 1	0	0	0.5846	8227.19	219908	0.758869	0.187593	0.11314	0.9236	0	-10000000	471.013;428.01;674.016;149.003;492.012;908.025;398.01;215.007;495.011;346.011;92.0023;337.009;	471.013;428.01;674.016;123.124;446.852;686.35;398.01;215.007;495.011;315.346;91.874;297.649;	0.961087;0.959769;0.955791;0.679126;0.835384;0.707104;0.896654;0.881252;0.953467;0.867282;0.73806;0.845304;	5440	0.11314	0	0	0	0	1	0.884583	0.882124	0.890267	0.877135
Sample-WM3-Chip_run-702_60 SPD_1-23-2024	B1WBU8	B1WBU8;A6JDK0	PLHD1_RAT	Plekhd1	10963.3	6450.28	7606.27	10963.3	6450.28	7606.27		LNQVLEAEK	LNQVLEAEK	LNQVLEAEK2	2	0.00515334	0.186021	0.00284596	1	0.000515464	0.000312012	0.000576037	0	0	2111.06	1204.18	1992.36		11728.6	0.873091	433473	428142	438804	-169512	456773	-359088	Pleckstrin homology domain-containing family D member 1	0	0	0.655373	12427.3	201864	0.58025	0.206741	0.550755	0.895216	0	-10000000	762.022;741.019;608.017;148.004;461.012;340.009;328.01;256.006;226.006;281.006;134.003;254.006;	762.022;741.019;608.017;126.143;382.017;317.37;318.557;246.043;155.965;240.007;86.3057;254.006;	0.893482;0.866269;0.855851;0.644673;0.741299;0.816725;0.762274;0.817852;0.629853;0.744841;0.545208;0.874103;	5352	0.550755	0	0	0	0	1	0.875455	0.882124	0.885851	0.873776
Sample-GL3-Chip_run-696_60 SPD_1-23-2024	P23576	P23576;F1LMU7;A6JD86;F1LNE8	GBRA2_RAT	Gabra2	830534	422391	422391	830534	422391	422391	422391	LNQYDLLGQSIGK	LNQYDLLGQSIGK	LNQYDLLGQSIGK2	2	0.000474158	0.00778072	0.000933973	0.00206079	0.002079	0.0094247	0.00217984	0	1	830534	422391	689.27		3592.81	0.827838	119945	119412	120478	500462	112882	550224	Gamma-aminobutyric acid receptor subunit alpha-2	0	0	0.915594	4329.14	265214	0.438602	1	0.776917	0.995252	0	-10000000	410.013;243.008;31.0008;227.009;323.012;168.007;223.009;11836.4;104.004;279.011;257.008;161.006;	402.896;243.008;31.0008;184.63;248.008;168.007;198.009;8350.35;101.571;188.357;112.522;130.145;	0.801533;0.940575;0.570869;0.736855;0.644514;0.737058;0.754829;0.71498;0.572976;0.652602;0.380596;0.74141;	14832	0.776917	0	0	0	0.992219	1	10551	102376	103707	103999
Sample-GL1-Chip_run-694_60 SPD_1-23-2024	P23576	P23576;F1LMU7;A6JD86;F1LNE8	GBRA2_RAT	Gabra2	1020.73	601209	601209	1020.73	601209	601209	601209	LNQYDLLGQSIGK	LNQYDLLGQSIGK	LNQYDLLGQSIGK2	2	0.00138634	0.0323655	0.000933973	0.00647733	0.00724095	0.0094247	0.00758765	0	1	1020.73	601209	857687		3002.39	0.864926	12.03	119766	120833	500462	113344	550508	Gamma-aminobutyric acid receptor subunit alpha-2	0	0	0.617211	3573.13	250656	0.494191	1	130268	0.980614	0	-10000000	611.02;231.009;66.0025;189.007;128.005;155.006;0;9462.39;92.0041;201.008;107.005;210.007;	611.02;231.009;66.0025;178.7;128.005;55.5255;0;8234.22;54.7645;201.008;107.005;199.27;	0.911148;0.821147;0.626681;0.763474;0.841556;0.499896;0;0.665904;0.465112;0.814014;0.750387;0.801071;	14876	130268	0	0	0	0.967634	1	10525	102376	103629	103694
Sample-ML3-Chip_run-699_60 SPD_1-23-2024	A0A8I6ABZ7;A6ICV0;D4A9D6	A0A8I6ABZ7;D4A9D6;A6ICV0	A0A8I6ABZ7_RAT;A6ICV0_RAT;D4A9D6_RAT	Dhx9;Dhx9_predicted	41533.4	16030	13588.5	41533.4	16030	13588.5		LNQYFQK	LNQYFQK	LNQYFQK2	2	0.00780568	0.276143	0.00159449	1	0.000399042	0.000312012	0.000442087	0	0	1861.19	525043	1208.95		14029.5	0.878888	479425	474091	484756	115702	523287	-332547	RNA helicase	0	0	0.419279	21598.6	180171	0.412721	0.884798	0.337633	0.848205	0	-10000000	1631.04;650.015;462.009;706.014;316.008;531.013;280.007;436.01;208.006;214.005;321.007;0;	1340.47;650.015;462.009;706.014;316.007;505.166;193.851;436.01;177.622;158.637;321.008;0;	0.751733;0.969559;0.911608;0.832031;0.875028;0.827705;0.651409;0.916071;0.739517;0.653992;0.803326;0;	5918	0.337633	0	0	0	0	1	0.844583	0.84372	0.851251	0.84378
Sample-ML1-Chip_run-697_60 SPD_1-23-2024	A0A8I6ABZ7;A6ICV0;D4A9D6	A0A8I6ABZ7;D4A9D6;A6ICV0	A0A8I6ABZ7_RAT;A6ICV0_RAT;D4A9D6_RAT	Dhx9;Dhx9_predicted	33459.2	13829.9	14515.5	33459.2	13829.9	14515.5		LNQYFQK	LNQYFQK	LNQYFQK2	2	0.0063726	0.289115	0.00159449	1	0.000420168	0.000312012	0.000464468	0	0	1313.2	505909	1057.67		14754	0.83884	436886	431553	442217	115702	488767	-35906	RNA helicase	0	0	0.647712	18318.4	176074	0.477107	0.914883	0.768778	0.845936	0	-10000000	1500.04;461.012;690.014;802.017;209.006;343.008;316.007;284.007;262.007;215.005;32.001;0;	1275.57;461.012;690.014;553.896;155.42;298.29;247.239;229.361;163.005;124.91;7.28474;0;	0.760194;0.979848;0.841942;0.721186;0.649334;0.839381;0.690024;0.855117;0.545965;0.516108;0.302339;0;	5390	0.768778	0	0	0	0	1	0.843523	0.84372	0.85008	0.844113
Sample-GL2-Chip_run-695_60 SPD_1-23-2024	A0A8I6ABZ7;A6ICV0;D4A9D6	A0A8I6ABZ7;D4A9D6;A6ICV0	A0A8I6ABZ7_RAT;A6ICV0_RAT;D4A9D6_RAT	Dhx9;Dhx9_predicted	26845.9	13772.5	12523.9	26845.9	13772.5	12523.9		LNQYFQK	LNQYFQK	LNQYFQK2	2	0.00212285	0.0783005	0.00159449	1	0.000391389	0.000312012	0.000432339	0	0	1534.03	911147	1579.86		25465.2	0.945473	491818	486487	497151	115702	537241	-325841	RNA helicase	0	0	0.336833	24726.5	264907	0.363883	0.963569	122026	0.952906	0	-10000000	1621.04;535.011;197.004;704.016;259.007;295.008;181.004;130.003;144.003;79.0015;74.0021;0;	1338.08;535.011;184.064;704.016;211.138;295.008;144.255;0;90.7558;78.1493;0;0;	0.753055;0.946937;0.733096;0.976493;0.718369;0.868789;0.660424;0.556892;0.651243;0.713496;0.380486;0;	6072	122026	0	0	0	0.921699	1	0.839091	0.84372	0.844174	0.844918
Sample-GL3-Chip_run-696_60 SPD_1-23-2024	A0A8I6ABZ7;A6ICV0;D4A9D6	A0A8I6ABZ7;D4A9D6;A6ICV0	A0A8I6ABZ7_RAT;A6ICV0_RAT;D4A9D6_RAT	Dhx9;Dhx9_predicted	26256.9	14009.7	13237.5	26256.9	14009.7	13237.5		LNQYFQK	LNQYFQK	LNQYFQK2	2	0.00132964	0.0319528	0.00159449	1	0.000440529	0.000312012	0.000486145	0	0	1521.6	933704	1523.65		12265.8	0.908079	424312	418978	429644	115702	485119	-376416	RNA helicase	0	0	0.523208	12249.3	190644	0.336688	0.887212	0.441211	0.980786	0	-10000000	1184.03;767.017;312.008;542.013;239.005;218.005;261.006;135.004;214.005;244.005;81.002;0;	1184.03;767.017;308.005;542.013;181.064;212.571;240.737;57.5535;172.94;209.246;0;0;	0.954572;0.940955;0.805573;0.912588;0.728622;0.777951;0.783406;0.525992;0.742099;0.803398;0.379135;0;	5236	0.441211	0	0	0	0.968047	1	0.840937	0.84372	0.8448	0.84609
Sample-ML2-Chip_run-698_60 SPD_1-23-2024	Q711G3	Q711G3;B5DER3;A6HAW4	IAH1_RAT	Iah1	21896.9	8251.3	8091.84	21896.9	8251.3	8091.84		LNRLNVAVGEYAK	LNRLNVAVGEYAK	LNRLNVAVGEYAK3	3	0.00798877	0.340982	0.00549157	0.00106952	0.000421763	0.000312012	0.000469925	0	0	626576	236442	536115		1522.2	0.762953	726718	721382	732049	195854	722055	197708	Isoamyl acetate-hydrolyzing esterase 1 homolog	0	0	0.134307	1779.05	156641	0.698297	1	0.845697	0.820848	0	-10000000	331.008;330.007;484.012;78.0015;329.008;113.002;265.006;213.005;31.0005;72.0021;154.003;66.0021;	249.897;244.005;304.57;78.0015;211.184;87.0015;265.006;171.566;5.8126;0;91.0015;0;	0.838544;0.839239;0.697857;0.778488;0.640955;0.797698;0.961166;0.838292;0.384012;0;0.586688;0;	8979	0.845697	0	0	0	0	1	0.83125	0.827251	0.831246	0.836854
Sample-WM2-Chip_run-701_60 SPD_1-23-2024	Q711G3	Q711G3;B5DER3;A6HAW4	IAH1_RAT	Iah1	15932.6	9363.72	8840.22	15932.6	9363.72	8840.22		LNRLNVAVGEYAK	LNRLNVAVGEYAK	LNRLNVAVGEYAK3	3	0.00440313	0.180232	0.00549157	0.0234574	0.000499002	0.000312012	0.000557414	0	0	630.72	370922	597454		1851.93	0.832194	712509	707176	71784	195854	709682	196919	Isoamyl acetate-hydrolyzing esterase 1 homolog	0	0	0	1955.04	134106	0.624496	0.943238	118235	0.899072	0	-10000000	271.006;361.008;428.01;68.0015;391.009;63.0017;264.007;211.005;36.0011;29.0005;244.006;72.0014;	82.3827;218.711;344.007;68.0015;204.324;38.3723;118.83;98.4074;0;0;66.6322;27.0005;	0.35003;0.764901;0.853465;0.94102;0.597697;0.576443;0.537028;0.551419;0;0;0.387594;0.364303;	8803	118235	0	0	0	0	1	0.83375	0.827251	0.826768	0.840482
Sample-ML3-Chip_run-699_60 SPD_1-23-2024	P62832	P62832;A0A8I6AA01;A0A8L2Q239;A6HIM8	RL23_RAT	Rpl23	7393.4	2621.16	2575.2	7393.4	2621.16	2575.2		LNRLPAAGVGDM(UniMod:35)VM(UniMod:35)ATVK	LNRLPAAGVGDMVMATVK	LNRLPAAGVGDM(UniMod:35)VM(UniMod:35)ATVK3	3	0.00220154	0.0806551	0.000100388	1	0.000713521	0.000312012	0.00071736	0	0	793904	266444	613509		2035.55	0.837625	786215	780883	791548	235409	775114	245298	Large ribosomal subunit protein uL14	0	0	0	2634.08	0.942862	0.206836	1	0	0.950326	0	-10000000	376.01;277.007;404.01;219.007;212.007;167.005;73.0024;250.008;131.004;147.004;283.007;108.003;	376.01;250.89;386.176;199.992;171.128;167.005;73.0024;233.634;0;92.388;283.007;108.003;	0.926554;0.73875;0.766479;0.814454;0.693757;0.785944;0.639826;0.805418;0.258058;0.620885;0.900766;0.670461;	9718	0	0	0	0	0.919345	1	0.901667	0.916179	0.927494	0.892178
Sample-ML1-Chip_run-697_60 SPD_1-23-2024	P62832	P62832;A0A8I6AA01;A0A8L2Q239;A6HIM8	RL23_RAT	Rpl23	6577.16	2474.73	2494.76	6577.16	2474.73	2494.76		LNRLPAAGVGDM(UniMod:35)VM(UniMod:35)ATVK	LNRLPAAGVGDMVMATVK	LNRLPAAGVGDM(UniMod:35)VM(UniMod:35)ATVK3	3	0.000217738	0.000519164	0.000100388	1	0.000770713	0.000312012	0.00121359	0	0	1195.03	491741	1028.05		2626.48	0.931699	766781	761449	772114	235409	755795	246958	Large ribosomal subunit protein uL14	0	0	0	3053.09	21521	0.517841	1	0.746693	0.999673	0	-10000000	689.018;208.006;460.013;156.004;203.005;298.008;185.005;246.007;0;75.0024;304.01;223.005;	689.018;208.006;458.719;54.0198;104.739;298.008;185.005;165.536;0;75.0024;304.01;223.005;	0.981586;0.825126;0.798312;0.506788;0.58305;0.890742;0.867218;0.694975;0;0.657749;0.814288;0.733525;	9476	0.746693	0	0	0	0.999481	1	0.894896	0.916179	0.92491	0.886215
Sample-GL2-Chip_run-695_60 SPD_1-23-2024	P62832	P62832;A0A8I6AA01;A0A8L2Q239;A6HIM8	RL23_RAT	Rpl23	7101.18	3205.62	3544.74	7101.18	3205.62	3544.74		LNRLPAAGVGDM(UniMod:35)VM(UniMod:35)ATVK	LNRLPAAGVGDMVMATVK	LNRLPAAGVGDM(UniMod:35)VM(UniMod:35)ATVK3	3	9.55429	0.00692435	0.000100388	1	0.000391389	0.000312012	0.000564972	0	0	1184.29	567.28	983623		4282.48	0.931535	802142	79681	807473	235409	79097	246182	Large ribosomal subunit protein uL14	0	0	0	5156.13	20063	0.49875	1	0.504056	0.995649	0	-10000000	589.016;379.012;410.012;163.004;246.007;232.006;115.004;309.009;392.01;58.0013;427.011;141.004;	589.016;378.271;346.124;112.937;246.007;217;115.004;265.614;203.99;58.0013;419.974;141.004;	0.976743;0.90373;0.831939;0.601379;0.821473;0.857294;0.913406;0.816987;0.59119;0.743609;0.890023;0.936601;	9916	0.504056	0	0	0	0.993076	1	0.901146	0.916179	0.921693	0.895252
Sample-ML2-Chip_run-698_60 SPD_1-23-2024	Q9ER34	Q9ER34;A0A8I5ZLT6;A0A8I6AIF6;A6HT25	ACON_RAT	Aco2	808943	297803	305407	808943	297803	305407	305407	LNRPLTLSEK	LNRPLTLSEK	LNRPLTLSEK2	2	6.59674	0.000268983	2.08832	0.000589275	0.000421763	0.000312012	0.000469925	0	1	50666.6	15721.3	35646.8		283806	0.995773	444828	439495	45016	-255041	480234	-568021	Aconitate hydratase, mitochondrial	0	0	0.999161	403386	682227	0.605652	1	677804	0.999828	0	-10000000	17155.5;17358.6;11399.4;16152.5;11942.4;8892.27;7473.22;4154.13;4322.13;1993.06;2306.08;1208.04;	17155.5;17358.6;11399.4;16152.5;11942.4;8892.28;7473.22;4154.13;4026.21;1993.06;2306.08;1208.04;	0.994033;0.998738;0.99084;0.994436;0.993229;0.987942;0.982181;0.970249;0.938555;0.905863;0.984805;0.974893;	5492	677804	0	0	0	0.999731	1	0.9625	0.939587	0.95085	0.950336
Sample-WM1-Chip_run-700_60 SPD_1-23-2024	Q9ER34	Q9ER34;A0A8I5ZLT6;A0A8I6AIF6;A6HT25	ACON_RAT	Aco2	703178	405505	399331	703178	405505	399331	399331	LNRPLTLSEK	LNRPLTLSEK	LNRPLTLSEK2	2	9.61538	0.000119562	2.08832	0.000630915	0.000506329	0.000312012	0.000571755	0	1	37290.1	22553.7	37981.7		366550	0.993552	449961	444629	455298	-255041	484371	-577697	Aconitate hydratase, mitochondrial	0	0	0.999416	359875	681165	0.738623	1	672321	0.999925	0	-10000000	12143.3;12974.4;8280.25;12172.4;9225.3;7059.23;4948.18;2806.09;3522.1;1410.04;1934.07;1115.03;	12143.3;12974.4;8280.25;12172.4;9225.3;7059.23;4948.18;2806.09;2690.47;1410.04;1934.07;1115.03;	0.9911;0.99405;0.984321;0.995468;0.989221;0.991482;0.986129;0.969154;0.744728;0.912004;0.971688;0.879834;	5558	672321	0	0	0	0.99988	1	0.9575	0.939587	0.947269	0.948566
Sample-ML3-Chip_run-699_60 SPD_1-23-2024	Q9ER34	Q9ER34;A0A8I5ZLT6;A0A8I6AIF6;A6HT25	ACON_RAT	Aco2	880488	320755	319871	880488	320755	319871	319871	LNRPLTLSEK	LNRPLTLSEK	LNRPLTLSEK2	2	4.98355	0.000599431	2.08832	0.000538793	0.000399042	0.000312012	0.000442087	0	1	67385.3	18539.7	42689.3		315850	0.99108	458984	453649	464317	-255041	489612	-559616	Aconitate hydratase, mitochondrial	0	0	0.997227	498571	678485	0.667137	1	683145	0.999612	0	-10000000	22985.8;23407.8;15297.5;20991.7;16195.4;12408.4;8462.26;6429.23;6341.23;1855.07;3436.11;1884.06;	22985.8;23407.8;15297.5;20991.7;16195.4;12408.4;8462.26;6429.23;6203.64;1855.07;3436.11;1884.06;	0.989357;0.994134;0.981885;0.989561;0.989469;0.987335;0.989299;0.966878;0.950411;0.95293;0.94812;0.96335;	5668	683145	0	0	0	0.999401	1	0.96625	0.939587	0.952415	0.952329
Sample-ML1-Chip_run-697_60 SPD_1-23-2024	Q9ER34	Q9ER34;A0A8I5ZLT6;A0A8I6AIF6;A6HT25	ACON_RAT	Aco2	817386	322451	340309	817386	322451	340309	340309	LNRPLTLSEK	LNRPLTLSEK	LNRPLTLSEK2	2	0.000332834	0.00143556	2.08832	0.00063857	0.000420168	0.000312012	0.000464468	0	1	41379.3	15979.4	33407		268976	0.99365	416443	411112	421774	-255041	45032	-579102	Aconitate hydratase, mitochondrial	0	0	0.996622	333165	681317	0.672467	1	676646	0.999097	0	-10000000	14445.4;13933.4;9429.28;13000.4;9942.34;7568.21;5536.2;4550.16;3036.1;1610.05;1899.05;1254.05;	14445.4;13933.4;9429.28;13000.4;9942.35;7568.21;5536.2;4550.16;2937.16;1610.05;1899.05;1254.05;	0.993539;0.991976;0.990998;0.995569;0.995128;0.989106;0.966297;0.973077;0.958355;0.926705;0.912004;0.967326;	5140	676646	0	0	0	0.998564	1	0.962396	0.939587	0.950813	0.949664
Sample-GL2-Chip_run-695_60 SPD_1-23-2024	Q9ER34	Q9ER34;A0A8I5ZLT6;A0A8I6AIF6;A6HT25	ACON_RAT	Aco2	633086	303438	299777	633086	303438	299777	299777	LNRPLTLSEK	LNRPLTLSEK	LNRPLTLSEK2	2	0.61885	0.000939901	2.08832	0.000534188	0.000391389	0.000312012	0.000432339	0	1	22659.8	13814.5	23953.3		239243	0.989912	473155	467824	47849	-255041	501238	-528825	Aconitate hydratase, mitochondrial	0	0	0.998421	226324	678413	0.658705	1	666358	0.999407	0	-10000000	7809.3;7825.29;5232.17;7025.2;5483.19;4096.15;3650.12;1382.04;1344.05;1331.05;1120.03;454.014;	7809.3;7825.29;5232.17;7025.2;5483.19;4096.15;3650.12;1382.04;1344.05;1331.05;1029.03;454.014;	0.991489;0.988892;0.989145;0.989296;0.991863;0.990084;0.985125;0.973224;0.988059;0.945967;0.913434;0.864034;	5844	666358	0	0	0	0.99906	1	0.959687	0.939587	0.947547	0.948698
Sample-GL3-Chip_run-696_60 SPD_1-23-2024	Q9ER34	Q9ER34;A0A8I5ZLT6;A0A8I6AIF6;A6HT25	ACON_RAT	Aco2	589602	299152	307689	589602	299152	307689	307689	LNRPLTLSEK	LNRPLTLSEK	LNRPLTLSEK2	2	0.39958	0.39958	2.08832	0.000652742	0.000440529	0.000312012	0.000486145	0	1	22301.6	13901	22684.1		206053	0.990067	405649	400317	410981	-255041	442418	-551617	Aconitate hydratase, mitochondrial	0	0	0.995666	202579	660189	0.596191	1	63134	0.999976	0	-10000000	7574.22;7909.23;4869.17;6818.19;5282.19;3528.11;2746.09;1920.06;1597.06;1433.05;1068.04;361.013;	7574.22;7909.23;4869.17;6818.19;5282.19;3528.11;2746.09;1920.06;1597.06;1433.05;1052.03;361.013;	0.991084;0.993202;0.992557;0.985301;0.985804;0.978352;0.980115;0.937753;0.934359;0.947252;0.937374;0.807405;	5008	63134	0	0	0	0.99996	1	0.96	0.939587	0.947981	0.949239
Sample-WM2-Chip_run-701_60 SPD_1-23-2024	Q9ER34	Q9ER34;A0A8I5ZLT6;A0A8I6AIF6;A6HT25	ACON_RAT	Aco2	745427	415142	398281	745427	415142	398281	398281	LNRPLTLSEK	LNRPLTLSEK	LNRPLTLSEK2	2	7.55801	0.00186067	2.08832	0.000598444	0.000499002	0.000312012	0.000557414	0	1	29287	18614.1	29982.2		305586	0.990136	425272	419938	430602	-255041	460219	-59616	Aconitate hydratase, mitochondrial	0	0	0.996633	298501	672265	0.607054	1	671269	0.998842	0	-10000000	9891.35;10555.3;7886.25;8840.28;7464.21;4973.18;3844.11;2640.09;3070.09;1296.04;1583.05;994.029;	9891.35;10555.3;7886.25;8840.28;7464.21;4973.18;3844.11;2640.09;2857.95;1296.04;1583.05;994.029;	0.99514;0.990295;0.99255;0.984347;0.994142;0.979291;0.978003;0.957762;0.878478;0.905549;0.946125;0.906381;	5250	671269	0	0	0	0.998139	1	0.956458	0.939587	0.946208	0.947718
Sample-GL1-Chip_run-694_60 SPD_1-23-2024	Q9ER34	Q9ER34;A0A8I5ZLT6;A0A8I6AIF6;A6HT25	ACON_RAT	Aco2	567013	337435	325462	567013	337435	325462	325462	LNRPLTLSEK	LNRPLTLSEK	LNRPLTLSEK2	2	2.08832	2.08832	2.08832	0.000702741	0.000431965	0.000312012	0.000481232	0	1	15662.5	13676.9	19511.6		217552	0.98833	382558	377224	387894	-255041	42783	-578793	Aconitate hydratase, mitochondrial	0	0	0.992068	174636	625882	0.628362	1	598139	0.999987	0	-10000000	4842.15;6021.21;3556.11;4799.15;4366.13;2795.08;1959.05;1102.03;1027.03;848.029;668.022;482.015;	4842.15;6021.21;3556.11;4799.14;4366.13;2795.08;1959.05;1045.84;1027.03;848.029;668.022;423.555;	0.976858;0.997527;0.974476;0.988367;0.97567;0.98098;0.95974;0.819151;0.948704;0.8139;0.782716;0.746809;	4722	598139	0	0	0	0.999979	1	0.956354	0.939587	0.947527	0.945579
Sample-WM3-Chip_run-702_60 SPD_1-23-2024	Q9ER34	Q9ER34;A0A8I5ZLT6;A0A8I6AIF6;A6HT25	ACON_RAT	Aco2	737564	436658	390447	737564	436658	390447	390447	LNRPLTLSEK	LNRPLTLSEK	LNRPLTLSEK2	2	0.00020654	0.0015763	2.08832	0.000588928	0.000515464	0.000312012	0.000576037	0	1	42543.4	24806.8	41043.9		368521	0.992579	409126	40379	414459	-255041	447733	-593751	Aconitate hydratase, mitochondrial	0	0	0.996694	381985	675159	0.624231	1	673118	0.999009	0	-10000000	16074.5;13888.5;10064.4;12580.4;9911.3;6958.21;4974.13;3960.13;3702.1;1587.04;2096.06;1180.04;	16074.5;13888.5;10064.4;12580.4;9911.3;6958.21;4974.13;3960.13;3645.56;1587.04;2096.06;1180.04;	0.995054;0.99364;0.988931;0.988246;0.990135;0.989028;0.992964;0.98211;0.920425;0.892613;0.979455;0.93056;	5052	673118	0	0	0	0.998424	1	0.956354	0.939587	0.945369	0.947292
Sample-WM1-Chip_run-700_60 SPD_1-23-2024	Q9ER34	Q9ER34;A0A8I5ZLT6;A0A8I6AIF6;A6HT25	ACON_RAT	Aco2	703178	405505	399331	703178	405505	399331	399331	LNRPLTLSEKIVYGHLDDPANQEIER	LNRPLTLSEKIVYGHLDDPANQEIER	LNRPLTLSEKIVYGHLDDPANQEIER4	4	0.000277527	0.0016187	0.775893	0.000630915	0.000506329	0.000312012	0.000571755	0	1	561584	301777	508211		4421.79	0.872484	110902	110368	111435	502238	113869	480198	Aconitate hydratase, mitochondrial	0	0	0.951581	4886.18	216686	0.287717	1	0.774696	0.998985	0	-10000000	241.008;120.005;264.01;127.005;171.006;0;55.0016;124.005;37.0015;177.006;29.0007;131.005;	241.008;56.5663;264.01;86.8417;104.715;0;47.244;76.5061;37.0015;141.796;8.09727;131.005;	0.887115;0.421432;0.955769;0.621648;0.572616;0;0.621524;0.597035;0.573186;0.700112;0.358518;0.898583;	13716	0.774696	0	0	0	0.998381	1	0.983977	0.998568	100982	0.973948
Sample-ML1-Chip_run-697_60 SPD_1-23-2024	Q9ER34	Q9ER34;A0A8I5ZLT6;A0A8I6AIF6;A6HT25	ACON_RAT	Aco2	817386	322451	340309	817386	322451	340309	340309	LNRPLTLSEKIVYGHLDDPANQEIER	LNRPLTLSEKIVYGHLDDPANQEIER	LNRPLTLSEKIVYGHLDDPANQEIER4	4	0.775893	0.775893	0.775893	0.00063857	0.000420168	0.000312012	0.000464468	0	1	2949.33	1130.18	2362.8		10709.9	0.970946	108796	108263	109329	502238	111544	482801	Aconitate hydratase, mitochondrial	0	0	0.987084	13368.5	415531	0.408359	1	13496	0.999995	0	-10000000	1366.05;744.023;846.03;155.005;160.006;118.004;157.005;152.005;239.008;343.012;340.012;257.007;	1366.05;737.254;846.03;139.875;74.6505;118.004;52.4005;110.87;239.008;249.618;340.012;257.007;	0.985821;0.946176;0.968516;0.845835;0.51972;0.749699;0.437872;0.558305;0.890417;0.69017;0.848667;0.720772;	13452	13496	0	0	0	0.999992	1	0.993958	0.998568	101471	0.97829
Sample-GL2-Chip_run-695_60 SPD_1-23-2024	Q9ER34	Q9ER34;A0A8I5ZLT6;A0A8I6AIF6;A6HT25	ACON_RAT	Aco2	633086	303438	299777	633086	303438	299777	299777	LNRPLTLSEKIVYGHLDDPANQEIER	LNRPLTLSEKIVYGHLDDPANQEIER	LNRPLTLSEKIVYGHLDDPANQEIER4	4	0.61885	0.00070924	0.775893	0.000534188	0.000391389	0.000312012	0.000432339	0	1	1126.84	524737	909857		6215.08	0.917593	111621	111088	112154	502238	114377	484133	Aconitate hydratase, mitochondrial	0	0	0.785265	7697.28	244832	0.417781	1	0.763387	0.999553	0	-10000000	285.011;462.019;413.017;124.005;417.016;68.0024;134.005;186.008;75.0023;332.012;197.006;169.005;	285.011;428.816;413.017;89.5643;369.014;68.0024;49.1094;113.984;29.2744;332.012;178.093;169.005;	0.872683;0.915629;0.950624;0.475797;0.801709;0.582825;0.475185;0.488894;0.546915;0.930567;0.728682;0.819109;	13804	0.763387	0	0	0	0.999291	1	0.995909	0.998568	101211	0.982956
Sample-GL3-Chip_run-696_60 SPD_1-23-2024	Q9ER34	Q9ER34;A0A8I5ZLT6;A0A8I6AIF6;A6HT25	ACON_RAT	Aco2	589602	299152	307689	589602	299152	307689	307689	LNRPLTLSEKIVYGHLDDPANQEIER	LNRPLTLSEKIVYGHLDDPANQEIER	LNRPLTLSEKIVYGHLDDPANQEIER4	4	0.70205	0.79529	0.775893	0.000652742	0.000440529	0.000312012	0.000486145	0	1	1934.06	958872	1564.72		9558.21	0.926018	11056	110027	111093	502238	113111	482839	Aconitate hydratase, mitochondrial	0	0	0.9854	11814.4	360266	0.432157	1	0.744362	0.999951	0	-10000000	731.022;636.023;567.016;135.004;228.008;66.003;108.004;305.009;32.0015;195.007;149.006;265.01;	731.022;636.023;567.016;135.004;228.008;66.003;73.4373;305.009;0;135.627;149.006;242.689;	0.918319;0.948251;0.911005;0.739261;0.747725;0.634678;0.52668;0.832958;0.166601;0.667406;0.878449;0.861663;	13672	0.744362	0	0	0	0.99992	1	0.99125	0.998568	101197	0.97861
Sample-GL1-Chip_run-694_60 SPD_1-23-2024	Q9ER34	Q9ER34;A0A8I5ZLT6;A0A8I6AIF6;A6HT25	ACON_RAT	Aco2	567013	337435	325462	567013	337435	325462	325462	LNRPLTLSEKIVYGHLDDPANQEIER	LNRPLTLSEKIVYGHLDDPANQEIER	LNRPLTLSEKIVYGHLDDPANQEIER4	4	0.00560914	0.202035	0.775893	0.000702741	0.000431965	0.000312012	0.000481232	0	1	978742	615318	877815		6861.38	0.815006	110915	110382	111448	502238	11353	483138	Aconitate hydratase, mitochondrial	0	0	0.900959	7650.27	198192	0.543368	1	0.108272	0.890152	0	-10000000	427.016;231.008;340.011;35.0015;179.008;0;42.0015;0;26.0008;285.011;193.007;185.007;	427.016;211.715;340.011;0;147.89;0;0;0;8.45493;63.3244;106.459;179.979;	0.895697;0.759721;0.748089;0.186622;0.725733;0;0.236392;0;0.370916;0.520664;0.586631;0.848111;	13716	0.108272	0	0	0	0	1	0.988295	0.998568	101138	0.975662
Sample-ML2-Chip_run-698_60 SPD_1-23-2024	F7F6N0;Q6P6G4;Q7TP58	Q6P6G4;Q7TP58;F7F6N0	F7F6N0_RAT;Q6P6G4_RAT;Q7TP58_RAT	Bpgm	5318.17	1994.02	2070.79	5318.17	1994.02	2070.79	2070.79	LNSDGLEEAR	LNSDGLEEAR	LNSDGLEEAR2	2	0.000353638	0.00327684	0.000678677	0.000589275	0.000421763	0.000312012	0.000469925	0	1	3366.09	1020.05	2312.9		6957.22	0.927121	419588	414256	424921	-931252	410893	-827732	Phosphoglycerate mutase	0	0	0.426444	10125.3	236946	0.358166	0.758975	127447	0.997907	0	-10000000	1471.04;1369.04;1819.05;326.01;526.015;317.009;362.01;348.01;194.005;211.005;68.0018;295.009;	1471.04;1369.04;1165.02;323.639;526.015;317.009;362.01;315.205;172.118;211.005;68.0018;247.706;	0.868662;0.983969;0.645173;0.746486;0.94265;0.901718;0.916834;0.776854;0.761263;0.808456;0.742546;0.81218;	5179	127447	0	0	0	0.996723	1	0.895208	0.899833	0.909609	0.88648
Sample-WM1-Chip_run-700_60 SPD_1-23-2024	F7F6N0;Q6P6G4;Q7TP58	Q6P6G4;Q7TP58;F7F6N0	F7F6N0_RAT;Q6P6G4_RAT;Q7TP58_RAT	Bpgm	4022.44	2287.91	2293.93	4022.44	2287.91	2293.93	2293.93	LNSDGLEEAR	LNSDGLEEAR	LNSDGLEEAR2	2	0.00303113	0.122754	0.000678677	0.000630915	0.000506329	0.000312012	0.000571755	0	1	1328.03	870412	1465.82		6165.75	0.853815	422944	417612	428275	-931252	417519	-857506	Phosphoglycerate mutase	0	0	0.270737	5586.16	146738	0.317922	0.570394	0.448863	0.928461	0	-10000000	539.013;501.015;885.026;161.004;288.007;36.0012;317.01;143.004;105.003;41.0011;71.0023;103.003;	539.013;501.015;550.106;161.004;288.007;0;242.734;143.004;49.7426;0;0;89.6263;	0.954278;0.811412;0.572762;0.699405;0.739559;0.0354318;0.794171;0.755255;0.437344;0.0354318;0.341697;0.690733;	5223	0.448863	0	0	0	0	1	0.886705	0.899833	0.905988	0.882685
Sample-ML1-Chip_run-697_60 SPD_1-23-2024	F7F6N0;Q6P6G4;Q7TP58	Q6P6G4;Q7TP58;F7F6N0	F7F6N0_RAT;Q6P6G4_RAT;Q7TP58_RAT	Bpgm	5431.42	2166.03	1986.14	5431.42	2166.03	1986.14	1986.14	LNSDGLEEAR	LNSDGLEEAR	LNSDGLEEAR2	2	0.0013884	0.055066	0.000678677	0.00063857	0.000420168	0.000312012	0.000464468	0	1	2520.07	998005	2086.46		8572.72	0.939935	391209	385877	396541	-931252	382965	-841788	Phosphoglycerate mutase	0	0	0.372985	10354.3	240216	0.337847	0.810656	0	0.966475	0	-10000000	1525.04;673.019;1100.03;202.005;322.009;119.003;297.009;165.005;288.008;248.005;85.0024;147.004;	1525.04;673.019;1100.03;196.772;322.009;78.7208;262.913;69.8112;237.519;217.534;83.8953;51.6725;	0.978319;0.916354;0.916653;0.900267;0.807432;0.551127;0.749357;0.494711;0.805192;0.791559;0.48767;0.315865;	4827	0	0	0	0	0.944934	1	0.895	0.899833	0.909948	0.88632
Sample-WM2-Chip_run-701_60 SPD_1-23-2024	F7F6N0;Q6P6G4;Q7TP58	Q6P6G4;Q7TP58;F7F6N0	F7F6N0_RAT;Q6P6G4_RAT;Q7TP58_RAT	Bpgm	4310.41	2606.6	2355.24	4310.41	2606.6	2355.24	2355.24	LNSDGLEEAR	LNSDGLEEAR	LNSDGLEEAR2	2	0.00152068	0.043976	0.000678677	0.000598444	0.000499002	0.000312012	0.000557414	0	1	1272.58	831438	1339.22		5913.42	0.870229	396479	391145	401811	-931252	391124	-847167	Phosphoglycerate mutase	0	0	0.306028	5619.16	203963	0.280188	0.70926	0.640006	0.97334	0	-10000000	444.012;500.015;846.021;219.005;386.009;41.0012;204.006;218.006;120.003;90.0023;72.0023;204.005;	444.012;447.165;484.378;156.788;381.402;12.7808;107.219;175.149;120.003;42.0011;0;173.005;	0.970751;0.807439;0.593595;0.696441;0.826821;0.381156;0.504726;0.808563;0.893661;0.416456;0.376712;0.830625;	4893	0.640006	0	0	0	0.956024	1	0.886667	0.899833	0.90491	0.882668
Sample-ML1-Chip_run-697_60 SPD_1-23-2024	A0A0G2JZY3;A0A8I6GJC5	A0A0G2JZY3;A0A0G2K1L4;A0A8I6GJC5;A0A0G2K285;A0A0G2K4S1;A0A8I5ZKT6;A0A8I6AED1;A0A8I6AHM4;A0A8I6G7F0;A6K2P2	A0A0G2JZY3_RAT;A0A8I6GJC5_RAT	Reps1	665019	281561	281569	665019	281561	281569		LNSELQQQLK	LNSELQQQLK	LNSELQQQLK2	2	0.000960879	0.028675	0.00250621	0.00154083	0.00147016	0.00113999	0.0015083	0	0	583018	224665	469692		3958.16	0.862091	563981	55865	569314	722339	554132	841913	RALBP1 associated Eps domain containing 1	0	0	0	4913.17	114967	0.469275	1	0.731593	0.982257	0	-10000000	144.006;235.006;312.01;674.022;218.007;0;262.008;1259.05;712.019;463.015;437.012;74.0028;	144.006;235.006;204.006;283.256;87.4744;0;189.754;521.196;476.581;276.583;210.88;0;	0.938087;0.918993;0.742897;0.413013;0.427847;0;0.689995;0.419191;0.60283;0.709465;0.622883;0.0844843;	6966	0.731593	0	0	0	0.971325	1	0.946771	0.944723	0.95557	0.936489
Sample-ML3-Chip_run-699_60 SPD_1-23-2024	A0A0G2JZY3;A0A8I6GJC5	A0A0G2JZY3;A0A8I6GJC5	A0A0G2JZY3_RAT;A0A8I6GJC5_RAT	Reps1	712756	292725	288702	712756	292725	288702	292725	LNSELQQQLKDVLEER	LNSELQQQLKDVLEER	LNSELQQQLKDVLEER3	3	0.00936017	0.332496	0.000537244	0.0691947	0.00138773	0.00113999	0.0014556	0	1	712756	292725	674023		4213	0.843464	138542	138009	139075	727285	141866	692501	RALBP1 associated Eps domain containing 1	0	0	0.911261	4455.11	197526	0.410458	1	0	0.822719	0	-10000000	437.01;185.005;107.003;141.004;107.003;143.004;27.0007;44.0013;162.004;398.011;0;0;	428.362;177.391;107.003;99.4149;93.6152;45.8132;27.0007;26.0997;61.5931;398.011;0;0;	0.819294;0.836554;0.951682;0.705076;0.565631;0.411756;0.656431;0.454815;0.430764;0.838893;0;0;	17134	0	0	0	0	0	1	0.879479	0.899542	0.910181	0.871908
Sample-ML1-Chip_run-697_60 SPD_1-23-2024	A0A0G2JZY3;A0A8I6GJC5	A0A0G2JZY3;A0A8I6GJC5	A0A0G2JZY3_RAT;A0A8I6GJC5_RAT	Reps1	665019	281561	281569	665019	281561	281569	281561	LNSELQQQLKDVLEER	LNSELQQQLKDVLEER	LNSELQQQLKDVLEER3	3	0.00222006	0.0999948	0.000537244	0.00154083	0.00147016	0.00113999	0.0015083	0	1	665019	281561	588641		2893.62	0.923433	136772	136239	137306	727285	139791	692544	RALBP1 associated Eps domain containing 1	0	0	0.846904	3269.08	249257	0.410085	1	0	0.940743	0	-10000000	356.009;196.006;113.003;162.005;120.003;59.0013;65.0019;165.005;0;397.012;29.0006;73.0018;	356.009;196.006;113.003;0;46.2704;0;48.3023;0;0;93.8378;0;39.7776;	0.960285;0.904949;0.839391;0.23946;0.459526;0.11865;0.55736;0.141544;0;0.400135;0.175819;0.519397;	16914	0	0	0	0	0.900005	1	0.881979	0.899542	0.909731	0.875582
Sample-GL3-Chip_run-696_60 SPD_1-23-2024	A0A0G2JZY3;A0A8I6GJC5	A0A0G2JZY3;A0A8I6GJC5	A0A0G2JZY3_RAT;A0A8I6GJC5_RAT	Reps1	557014	277855	281672	557014	277855	281672	277855	LNSELQQQLKDVLEER	LNSELQQQLKDVLEER	LNSELQQQLKDVLEER3	3	0.000292241	0.0031026	0.000537244	0.00206079	0.00162426	0.00113999	0.0017002	0	1	557014	277855	453413		3479.96	0.907384	138182	137649	138715	727285	141073	695575	RALBP1 associated Eps domain containing 1	0	0	0.93574	4275.11	383103	0.499623	1	0	0.998101	0	-10000000	260.007;227.006;115.003;146.005;161.005;225.008;146.004;238.006;170.005;650.016;0;27.0006;	215.006;227.006;115.003;138.517;134.182;53.7932;45.093;59.4407;20.8986;532.715;0;0;	0.908677;0.871049;0.97669;0.736744;0.791263;0.378305;0.409207;0.288563;0.197812;0.844679;0;0;	17090	0	0	0	0	0.996897	1	0.879583	0.899542	0.906227	0.8771
Sample-GL1-Chip_run-694_60 SPD_1-23-2024	A0A0G2JZY3;A0A8I6GJC5	A0A0G2JZY3;A0A8I6GJC5	A0A0G2JZY3_RAT;A0A8I6GJC5_RAT	Reps1	857342	450401	450413	857342	450401	450413	450401	LNSELQQQLKDVLEER	LNSELQQQLKDVLEER	LNSELQQQLKDVLEER3	3	0.00134788	0.025142	0.000537244	0.00602107	0.00687723	0.00113999	0.00720769	0	1	857342	450401	642544		3436.36	0.892245	138357	137823	13889	727285	141306	695328	RALBP1 associated Eps domain containing 1	0	0	0.972639	4585.11	302391	0.453896	1	0	0.984875	0	-10000000	431.011;244.007;290.008;0;192.005;52.0012;154.004;102.003;70.0019;501.012;35.0012;28.0006;	335.507;231.826;290.008;0;166.103;0;78.4043;0;16.6736;289.314;9.67814;28.0006;	0.830667;0.876845;0.975794;0;0.891463;0.118448;0.600409;0.0929814;0.429657;0.667101;0.400156;0.695707;	17112	0	0	0	0	0.974858	1	0.879583	0.899542	0.904184	0.878465
Sample-ML2-Chip_run-698_60 SPD_1-23-2024	A0A8I5Y6A1	A0A0G2JW01;A0A8I5Y6A1;A0A8I5Y740;A0A8I5ZVV8;A0A8I6A592;A0A8I6ABC6;A0A8I6G9J9;A0A8I6GGU3;F1LWK7;Q3KR72;A6JI36	A0A8I5Y6A1_RAT	Ablim1	29645.8	10958.7	9959.51	29645.8	10958.7	9957.54		LNSGLGQLILK	LNSGLGQLILK	LNSGLGQLILK2	2	3.75291	3.75291	3.75291	0.000589275	0.000421763	0.000312012	0.000469925	0	0	2032.79	770205	1746.38		10383.4	0.95772	125159	124626	125692	579135	123532	593482	Actin-binding LIM protein 1	0	0	0.980772	12086.4	419914	0.407597	1	0.210646	0.999976	0	-10000000	601.019;1229.04;212.007;100.003;206.006;134.004;55.0014;91.0028;143.004;0;74.0028;416.014;	601.019;1229.04;202.733;100.003;165.005;134.004;14.4586;57.432;143.004;0;18.7429;262.206;	0.982558;0.959823;0.871334;0.820186;0.757055;0.773939;0.513139;0.563325;0.847848;0;0.515337;0.647374;	15478	0.210646	0	0	0	0.999962	1	0.942614	0.943469	0.954091	0.931422
Sample-WM1-Chip_run-700_60 SPD_1-23-2024	A0A8I5Y6A1	A0A0G2JW01;A0A8I5Y6A1;A0A8I5Y740;A0A8I5ZVV8;A0A8I6A592;A0A8I6ABC6;A0A8I6G9J9;A0A8I6GGU3;F1LWK7;Q3KR72;A6JI36	A0A8I5Y6A1_RAT	Ablim1	7966.2	4383.05	5801.38	7966.2	4383.05	5830.94		LNSGLGQLILK	LNSGLGQLILK	LNSGLGQLILK2	2	9.61538	0.000183577	3.75291	0.000630915	0.000506329	0.000312012	0.000571755	0	0	1196.03	640.11	1077.98		5924.4	0.90177	126381	125848	126914	579135	124855	592077	Actin-binding LIM protein 1	0	0	0.870593	6573.19	284899	0.36291	1	0.576748	0.999885	0	-10000000	371.011;625.015;200.007;23.0007;159.006;50.0014;59.002;149.005;66.002;194.006;83.0019;247.008;	371.011;625.015;200.007;19.0423;144.495;50.0014;37.2833;133.355;66.002;183.068;24.1018;60.6518;	0.884258;0.97657;0.700506;0.513237;0.692335;0.607223;0.54999;0.72339;0.667633;0.782079;0.440754;0.53451;	15632	0.576748	0	0	0	0.999816	1	0.942083	0.943469	0.951108	0.934668
Sample-ML3-Chip_run-699_60 SPD_1-23-2024	A0A8I5Y6A1	A0A0G2JW01;A0A8I5Y6A1;A0A8I5Y740;A0A8I5ZVV8;A0A8I6A592;A0A8I6ABC6;A0A8I6G9J9;A0A8I6GGU3;F1LWK7;Q3KR72;A6JI36	A0A8I5Y6A1_RAT	Ablim1	30327.8	10654.8	8536.72	30327.8	10654.8	8503.33		LNSGLGQLILK	LNSGLGQLILK	LNSGLGQLILK2	2	4.98355	0.000123896	3.75291	0.000538793	0.000399042	0.000312012	0.000442087	0	0	2217.06	816744	1880.62		8295.27	0.971776	125868	125335	126402	579135	124053	594026	Actin-binding LIM protein 1	0	0	0.981329	9779.3	429943	0.695353	1	0.501912	0.99992	0	-10000000	769.021;1161.03;287.008;91.0027;223.007;0;72.0027;82.0026;39.0013;83.0025;55.0013;268.008;	769.021;1161.03;287.008;82.0618;223.007;0;58.7866;68.2653;39.0013;0;0;130.952;	0.982622;0.976145;0.925035;0.693043;0.860084;0;0.631005;0.570768;0.617489;0.232991;0.107051;0.522403;	15566	0.501912	0	0	0	0.999876	1	0.943958	0.943469	0.95505	0.932391
Sample-ML1-Chip_run-697_60 SPD_1-23-2024	A0A8I5Y6A1	A0A0G2JW01;A0A8I5Y6A1;A0A8I5Y740;A0A8I5ZVV8;A0A8I6A592;A0A8I6ABC6;A0A8I6G9J9;A0A8I6GGU3;F1LWK7;Q3KR72;A6JI36	A0A8I5Y6A1_RAT	Ablim1	21362.6	8285.37	8973.17	21362.6	8285.37	8958.31		LNSGLGQLILK	LNSGLGQLILK	LNSGLGQLILK2	2	8.40336	0.00018898	3.75291	0.00063857	0.000420168	0.000312012	0.000464468	0	0	1467.37	612081	1279.64		7953.47	0.91928	124455	123922	124988	579135	122824	593725	Actin-binding LIM protein 1	0	0	0.931326	9120.3	319301	0.322678	1	0.661261	0.999881	0	-10000000	636.02;626.022;288.009;133.004;165.005;67.002;59.002;167.006;29.0007;76.0028;69.0027;293.009;	636.02;580.514;250.833;115.527;69.1535;6.63647;49.9021;141.798;29.0007;0;0;116.414;	0.979608;0.893708;0.82549;0.680439;0.415863;0.273962;0.67241;0.871004;0.627508;0.24563;0.100811;0.424783;	15390	0.661261	0	0	0	0.999811	1	0.944062	0.943469	0.954381	0.934166
Sample-GL2-Chip_run-695_60 SPD_1-23-2024	A0A8I5Y6A1	A0A0G2JW01;A0A8I5Y6A1;A0A8I5Y740;A0A8I5ZVV8;A0A8I6A592;A0A8I6ABC6;A0A8I6G9J9;A0A8I6GGU3;F1LWK7;Q3KR72;A6JI36	A0A8I5Y6A1_RAT	Ablim1	15600.4	6938.07	6663.99	15600.4	6938.07	6663.01		LNSGLGQLILK	LNSGLGQLILK	LNSGLGQLILK2	2	0.000488858	0.0192597	3.75291	0.000534188	0.000391389	0.000312012	0.000432339	0	0	515481	255441	442916		5702.04	0.855725	127637	127103	12817	579135	125223	597969	Actin-binding LIM protein 1	0	0	0.768553	6636.23	231947	0.3042	1	0.392607	0.98799	0	-10000000	189.006;242.008;138.005;0;147.003;57.0013;0;140.004;0;82.0021;58.0014;166.005;	189.006;225.45;101.026;0;120.003;51.5305;0;112.003;0;41.7845;31.6299;135.005;	0.985562;0.832986;0.663562;0;0.658471;0.657978;0;0.759618;0;0.543155;0.400842;0.653968;	15786	0.392607	0	0	0	0.98074	1	0.948646	0.943469	0.952161	0.939556
Sample-GL3-Chip_run-696_60 SPD_1-23-2024	A0A8I5Y6A1	A0A0G2JW01;A0A8I5Y6A1;A0A8I5Y740;A0A8I5ZVV8;A0A8I6A592;A0A8I6ABC6;A0A8I6G9J9;A0A8I6GGU3;F1LWK7;Q3KR72;A6JI36	A0A8I5Y6A1_RAT	Ablim1	14059.4	7188.17	7473.84	14059.4	7188.17	7478.62		LNSGLGQLILK	LNSGLGQLILK	LNSGLGQLILK2	2	0.00106744	0.022318	3.75291	0.000652742	0.000440529	0.000312012	0.000486145	0	0	677402	346.53	565478		4282.52	0.826771	12622	125687	126753	579135	124266	596209	Actin-binding LIM protein 1	0	0	0.924767	5130.15	217572	0.276764	0.963872	0.147472	0.986502	0	-10000000	313.009;331.011;58.0021;27.0007;67.0028;55.0014;0;70.0021;0;85.0028;41.0013;114.004;	294.131;331.011;52.2607;0;18.7372;55.0014;0;70.0021;0;29.1628;11.4659;0;	0.76108;0.914646;0.639907;0.336051;0.365849;0.687778;0;0.820301;0;0.496373;0.365849;0.185539;	15610	0.147472	0	0	0	0.977682	1	0.947045	0.943469	0.952508	0.938094
Sample-WM2-Chip_run-701_60 SPD_1-23-2024	A0A8I5Y6A1	A0A0G2JW01;A0A8I5Y6A1;A0A8I5Y740;A0A8I5ZVV8;A0A8I6A592;A0A8I6ABC6;A0A8I6G9J9;A0A8I6GGU3;F1LWK7;Q3KR72;A6JI36	A0A8I5Y6A1_RAT	Ablim1	9034.23	5171.5	7152.62	9034.23	5171.5	7151.72		LNSGLGQLILK	LNSGLGQLILK	LNSGLGQLILK2	2	0.000140203	0.00294441	3.75291	0.000598444	0.000499002	0.000312012	0.000557414	0	0	1034.03	582139	937666		4139.7	0.840488	124446	123913	124979	579135	122759	594607	Actin-binding LIM protein 1	0	0	0.694	4565.14	268378	0.674826	0.97254	0	0.998169	0	-10000000	369.012;448.012;217.007;34.0013;182.006;60.002;0;90.0028;0;76.0027;0;324.009;	369.012;448.012;217.007;34.0013;164.896;60.002;0;51.953;0;49.3509;0;254.571;	0.868436;0.890264;0.690199;0.603271;0.725521;0.693151;0;0.477274;0;0.456022;0;0.640703;	15390	0	0	0	0	0.997056	1	0.94	0.943469	0.949973	0.933721
Sample-GL1-Chip_run-694_60 SPD_1-23-2024	A0A8I5Y6A1	A0A0G2JW01;A0A8I5Y6A1;A0A8I5Y740;A0A8I5ZVV8;A0A8I6A592;A0A8I6ABC6;A0A8I6G9J9;A0A8I6GGU3;F1LWK7;Q3KR72;A6JI36	A0A8I5Y6A1_RAT	Ablim1	13528.3	8788.36	6794.12	13528.3	8788.36	6793.22		LNSGLGQLILK	LNSGLGQLILK	LNSGLGQLILK2	2	0.00195545	0.0585119	3.75291	0.000702741	0.000431965	0.000312012	0.000481232	0	0	667481	387.79	553223		5402.47	0.81384	126929	126395	127462	579135	124638	599026	Actin-binding LIM protein 1	0	0	0.958685	6518.24	239885	0.509336	0.969009	0	0.965494	0	-10000000	259.008;388.012;33.0014;0;111.003;98.0025;0;170.007;0;44.0014;34.0013;276.009;	259.008;375.471;33.0014;0;58.4091;20.2596;0;100.004;0;0;0;78.0519;	0.857588;0.79162;0.723291;0;0.57287;0.300684;0;0.591641;0;0;0;0.453449;	15698	0	0	0	0	0.941488	1	0.94375	0.943469	0.951797	0.936384
Sample-WM3-Chip_run-702_60 SPD_1-23-2024	A0A8I5Y6A1	A0A0G2JW01;A0A8I5Y6A1;A0A8I5Y740;A0A8I5ZVV8;A0A8I6A592;A0A8I6ABC6;A0A8I6G9J9;A0A8I6GGU3;F1LWK7;Q3KR72;A6JI36	A0A8I5Y6A1_RAT	Ablim1	7239.32	4025.04	5778.37	7239.32	4025.04	5777.88		LNSGLGQLILK	LNSGLGQLILK	LNSGLGQLILK2	2	0.00020654	0.00304391	3.75291	0.000588928	0.000515464	0.000312012	0.000576037	0	0	884026	483155	799399		4530.54	0.91781	124254	123721	124787	579135	122835	592668	Actin-binding LIM protein 1	0	0	0.898954	5010.15	28234	0.341913	1	0.280604	0.998088	0	-10000000	243.007;522.015;119.003;23.0007;60.0013;63.0014;53.0014;139.003;31.0007;99.0028;37.0014;444.014;	243.007;522.015;119.003;0;60.0013;33.8743;53.0014;74.9788;31.0007;52.6164;0;407.261;	0.895461;0.988122;0.655016;0.265281;0.617885;0.449873;0.617885;0.536278;0.617885;0.493919;0.0471618;0.886753;	15368	0.280604	0	0	0	0.996956	1	0.943542	0.943469	0.950124	0.936923
Sample-ML2-Chip_run-698_60 SPD_1-23-2024	A0A8I5Y6A1	A0A0G2JW01;A0A8I5Y6A1;A0A8I5Y740;A0A8I5ZVV8;A0A8I6A592;A0A8I6ABC6;A0A8I6G9J9;A0A8I6GGU3;F1LWK7;Q3KR72;A6JI36	A0A8I5Y6A1_RAT	Ablim1	29645.8	10958.7	9959.51	29645.8	10958.7	9957.54		LNSGLGQLILKEEMEK	LNSGLGQLILKEEMEK	LNSGLGQLILKEEMEK2	2	0.00254619	0.106624	0.00947306	0.000589275	0.000421763	0.000312012	0.000469925	0	0	227388	849555	192.63		5477.02	0.58427	124519	123986	125052	635725	130641	589096	Actin-binding LIM protein 1	0	0	0.896748	6465.29	177401	0.473075	1	0.350457	0.936113	0	-10000000	34.0022;364.017;0;148.007;66.0033;0;0;79.0044;96.0045;29.0011;0;54.0022;	34.0022;133.382;0;60.0033;7.31292;0;0;72.6293;31.0011;0;0;10.1254;	0.816497;0.573366;0;0.476912;0.33566;0;0;0.846063;0.453578;0;0;0.408248;	15399	0.350457	0	0	0	0	1	1.23	124527	124869	12158
Sample-ML3-Chip_run-699_60 SPD_1-23-2024	A0A8I5Y6A1	A0A0G2JW01;A0A8I5Y6A1;A0A8I5Y740;A0A8I5ZVV8;A0A8I6A592;A0A8I6ABC6;A0A8I6G9J9;A0A8I6GGU3;F1LWK7;Q3KR72;A6JI36	A0A8I5Y6A1_RAT	Ablim1	30327.8	10654.8	8536.72	30327.8	10654.8	8503.33		LNSGLGQLILKEEM(UniMod:35)EK	LNSGLGQLILKEEMEK	LNSGLGQLILKEEM(UniMod:35)EK2	2	0.00647588	0.228233	0.00178907	0.000538793	0.000399042	0.000312012	0.000442087	0	0	700917	242.6	558607		32353.1	0.792831	114066	113533	11.46	580569	124263	50917	Actin-binding LIM protein 1	0	0	0.852959	40595.4	271744	0.497566	0.951837	0.877963	0.871147	0	-10000000	327.016;0;99.0058;34.0023;404.02;138.007;58.0034;160.007;31.0012;98.0046;106.006;35.0023;	224.893;0;99.0058;0;377.019;47.4605;44.9992;160.007;21.4122;36.7587;106.006;0;	0.701958;0;0.965349;0;0.801734;0.392497;0.637316;0.964798;0.483476;0.385955;0.923617;0.171235;	14104	0.877963	0	0	0	0	1	12526	12457	125079	123546
Sample-ML1-Chip_run-697_60 SPD_1-23-2024	A0A8I5Y6A1	A0A0G2JW01;A0A8I5Y6A1;A0A8I5Y740;A0A8I5ZVV8;A0A8I6A592;A0A8I6ABC6;A0A8I6G9J9;A0A8I6GGU3;F1LWK7;Q3KR72;A6JI36	A0A8I5Y6A1_RAT	Ablim1	21362.6	8285.37	8973.17	21362.6	8285.37	8958.31		LNSGLGQLILKEEM(UniMod:35)EK	LNSGLGQLILKEEMEK	LNSGLGQLILKEEM(UniMod:35)EK2	2	0.00104999	0.0339948	0.00178907	0.00063857	0.000420168	0.000312012	0.000464468	0	0	728345	285993	597906		32365.4	0.533551	112653	11212	113187	580569	123028	510964	Actin-binding LIM protein 1	0	0	0.637656	39426.3	237091	0.515628	0.971578	0.402303	0.979035	0	-10000000	775.037;0;111.007;106.007;637.042;25.0011;68.0034;132.008;200.012;0;56.0023;31.0011;	207.961;0;67.0045;106.007;453.379;17.3473;0;85.6484;161.009;0;29.0011;31.0011;	0.345565;0;0.60704;0.97202;0.608917;0.490934;0.220363;0.629452;0.866237;0;0.49619;0.677954;	13928	0.402303	0	0	0	0.966005	1	124385	12457	125038	122845
Sample-ML2-Chip_run-698_60 SPD_1-23-2024	A0A8I5Y6A1	A0A0G2JW01;A0A8I5Y6A1;A0A8I5Y740;A0A8I5ZVV8;A0A8I6A592;A0A8I6ABC6;A0A8I6G9J9;A0A8I6GGU3;F1LWK7;Q3KR72;A6JI36	A0A8I5Y6A1_RAT	Ablim1	29645.8	10958.7	9959.51	29645.8	10958.7	9957.54		LNSGLGQLILKEEMEKENR	LNSGLGQLILKEEMEKENR	LNSGLGQLILKEEMEKENR3	3	0.00022304	0.000943244	4.98355	0.000589275	0.000421763	0.000312012	0.000469925	0	0	9468.34	3126.14	7088.28		13208.5	0.98192	108771	108238	109305	551138	118899	474361	Actin-binding LIM protein 1	0	0	0.84497	17643.6	567147	0.708505	1	0	0.999397	0	-10000000	5010.17;3210.13;1218.04;1248.04;497.016;468.016;159.005;516.019;945.032;333.011;31.0008;436.016;	5010.17;3210.13;1218.04;1248.04;495.261;458.022;136.339;516.019;945.032;0;8.40768;314.767;	0.992997;0.979978;0.9465;0.942443;0.944081;0.883645;0.795961;0.875352;0.907586;0.248072;0.370673;0.725786;	13449	0	0	0	0	0.999057	1	102385	102395	103923	100721
Sample-WM1-Chip_run-700_60 SPD_1-23-2024	A0A8I5Y6A1	A0A0G2JW01;A0A8I5Y6A1;A0A8I5Y740;A0A8I5ZVV8;A0A8I6A592;A0A8I6ABC6;A0A8I6G9J9;A0A8I6GGU3;F1LWK7;Q3KR72;A6JI36	A0A8I5Y6A1_RAT	Ablim1	7966.2	4383.05	5801.38	7966.2	4383.05	5830.94		LNSGLGQLILKEEMEKENR	LNSGLGQLILKEEMEKENR	LNSGLGQLILKEEMEKENR3	3	0.000406339	0.00200368	4.98355	0.000630915	0.000506329	0.000312012	0.000571755	0	0	2876.74	1590.79	2678.98		8375.08	0.917071	109817	109284	11035	551138	120741	472254	Actin-binding LIM protein 1	0	0	0.952173	8993.33	474187	0.535222	1	0	0.998744	0	-10000000	1390.05;1190.04;437.014;355.016;284.013;314.01;68.0024;113.003;366.014;0;0;360.013;	1390.05;1190.04;437.014;296.653;243.935;299.844;0;0;302.367;0;0;272.324;	0.944525;0.900798;0.979707;0.853706;0.719441;0.91238;0.257947;0.209601;0.830877;0;0;0.767574;	13581	0	0	0	0	0.997996	1	101193	102395	103398	100092
Sample-ML3-Chip_run-699_60 SPD_1-23-2024	A0A8I5Y6A1	A0A0G2JW01;A0A8I5Y6A1;A0A8I5Y740;A0A8I5ZVV8;A0A8I6A592;A0A8I6ABC6;A0A8I6G9J9;A0A8I6GGU3;F1LWK7;Q3KR72;A6JI36	A0A8I5Y6A1_RAT	Ablim1	30327.8	10654.8	8536.72	30327.8	10654.8	8503.33		LNSGLGQLILKEEMEKENR	LNSGLGQLILKEEMEKENR	LNSGLGQLILKEEMEKENR3	3	4.98355	5.34376	4.98355	0.000538793	0.000399042	0.000312012	0.000442087	0	0	8711.29	2835.55	6529.08		12244.2	0.979739	109303	10877	109836	551138	119801	473017	Actin-binding LIM protein 1	0	0	0.670754	16336.5	606969	0.746212	1	0	0.999965	0	-10000000	4923.17;2935.08;1611.05;853.033;849.031;414.018;209.008;254.008;677.027;96.004;73.0032;767.027;	4923.17;2935.08;1611.05;853.033;849.031;414.018;154.642;223.29;644.259;79.3225;64.6225;448.558;	0.97978;0.982254;0.981597;0.970845;0.982815;0.988157;0.781019;0.725254;0.787343;0.794041;0.661682;0.601565;	13515	0	0	0	0	0.999947	1	10274	102395	103969	101101
Sample-ML1-Chip_run-697_60 SPD_1-23-2024	A0A8I5Y6A1	A0A0G2JW01;A0A8I5Y6A1;A0A8I5Y740;A0A8I5ZVV8;A0A8I6A592;A0A8I6ABC6;A0A8I6G9J9;A0A8I6GGU3;F1LWK7;Q3KR72;A6JI36	A0A8I5Y6A1_RAT	Ablim1	21362.6	8285.37	8973.17	21362.6	8285.37	8958.31		LNSGLGQLILKEEMEKENR	LNSGLGQLILKEEMEKENR	LNSGLGQLILKEEMEKENR3	3	8.40336	0.000231854	4.98355	0.00063857	0.000420168	0.000312012	0.000464468	0	0	6373.22	2435.08	5090.86		11268.1	0.953029	107712	107178	108245	551138	118064	475308	Actin-binding LIM protein 1	0	0	0.873321	14106.4	511034	0.594717	1	0	0.999854	130606	0.480582	3009.1;2462.09;889.03;902.035;510.016;691.025;51.0016;287.011;718.029;63.0025;0;410.015;	3009.1;2462.09;889.03;902.035;510.016;691.025;0;270.323;637.909;14.4479;0;388.09;	0.943188;0.957878;0.951385;0.972623;0.932347;0.913763;0.265421;0.802738;0.827325;0.308964;0;0.918032;	13317	0	0	0	0	0.999768	1	10217	102395	103799	100617
Sample-GL2-Chip_run-695_60 SPD_1-23-2024	A0A8I5Y6A1	A0A0G2JW01;A0A8I5Y6A1;A0A8I5Y740;A0A8I5ZVV8;A0A8I6A592;A0A8I6ABC6;A0A8I6G9J9;A0A8I6GGU3;F1LWK7;Q3KR72;A6JI36	A0A8I5Y6A1_RAT	Ablim1	15600.4	6938.07	6663.99	15600.4	6938.07	6663.01		LNSGLGQLILKEEMEKENR	LNSGLGQLILKEEMEKENR	LNSGLGQLILKEEMEKENR3	3	0.61885	0.00143094	4.98355	0.000534188	0.000391389	0.000312012	0.000432339	0	0	2621.1	1205.6	2090.43		6406.85	0.937498	110537	110004	11107	551138	120773	476489	Actin-binding LIM protein 1	0	0	0.623919	8033.28	319364	0.476576	1	0	0.999098	0	-10000000	1117.05;1110.04;416.012;394.014;336.011;274.01;97.004;380.013;494.021;64.0025;36.0016;328.014;	1117.05;1110.04;416.012;394.014;309.35;231.596;81.2942;358.5;474.438;41.3023;35.8312;293.49;	0.987234;0.911048;0.777306;0.871013;0.891954;0.737247;0.645499;0.860463;0.848702;0.489462;0.507981;0.77529;	13669	0	0	0	0	0.998569	1	101771	102395	103697	100433
Sample-GL3-Chip_run-696_60 SPD_1-23-2024	A0A8I5Y6A1	A0A0G2JW01;A0A8I5Y6A1;A0A8I5Y740;A0A8I5ZVV8;A0A8I6A592;A0A8I6ABC6;A0A8I6G9J9;A0A8I6GGU3;F1LWK7;Q3KR72;A6JI36	A0A8I5Y6A1_RAT	Ablim1	14059.4	7188.17	7473.84	14059.4	7188.17	7478.62		LNSGLGQLILKEEMEKENR	LNSGLGQLILKEEMEKENR	LNSGLGQLILKEEMEKENR3	3	0.000292241	0.00228824	4.98355	0.000652742	0.000440529	0.000312012	0.000486145	0	0	3304.12	1665.48	2717.78		6963.07	0.967707	109654	10912	110187	551138	11991	476183	Actin-binding LIM protein 1	0	0	0.809576	8465.29	506906	0.603254	1	0	0.998599	0	-10000000	1730.06;1098.03;508.017;476.017;265.01;284.009;103.004;343.013;668.026;35.0015;37.0016;326.014;	1730.06;1098.03;508.017;476.017;250.015;257.473;99.1818;311.438;613.808;0;37.0016;210.852;	0.964774;0.965287;0.946325;0.983948;0.931591;0.777289;0.741022;0.85115;0.881494;0.177346;0.629641;0.646843;	13559	0	0	0	0	0.997712	1	101875	102395	103725	100516
Sample-WM2-Chip_run-701_60 SPD_1-23-2024	A0A8I5Y6A1	A0A0G2JW01;A0A8I5Y6A1;A0A8I5Y740;A0A8I5ZVV8;A0A8I6A592;A0A8I6ABC6;A0A8I6G9J9;A0A8I6GGU3;F1LWK7;Q3KR72;A6JI36	A0A8I5Y6A1_RAT	Ablim1	9034.23	5171.5	7152.62	9034.23	5171.5	7151.72		LNSGLGQLILKEEMEKENR	LNSGLGQLILKEEMEKENR	LNSGLGQLILKEEMEKENR3	3	0.000283302	0.00617327	4.98355	0.000598444	0.000499002	0.000312012	0.000557414	0	0	3889.15	2328.38	3750.39		12048.6	0.950657	107704	107171	108237	551138	118493	47211	Actin-binding LIM protein 1	0	0	0.918492	12494.4	374092	0.636117	1	0	0.99617	0	-10000000	2110.08;1299.05;568.017;480.017;203.008;293.009;27.0008;153.006;601.021;33.0017;61.0023;362.014;	2110.08;1299.05;568.017;480.017;203.008;293.009;0;123.054;543.006;0;50.5729;257.961;	0.992844;0.895546;0.774345;0.914357;0.767284;0.828391;0.150128;0.700096;0.839992;0.178942;0.576239;0.62691;	13317	0	0	0	0	0.993827	1	101604	102395	103451	100425
Sample-GL1-Chip_run-694_60 SPD_1-23-2024	A0A8I5Y6A1	A0A0G2JW01;A0A8I5Y6A1;A0A8I5Y740;A0A8I5ZVV8;A0A8I6A592;A0A8I6ABC6;A0A8I6G9J9;A0A8I6GGU3;F1LWK7;Q3KR72;A6JI36	A0A8I5Y6A1_RAT	Ablim1	13528.3	8788.36	6794.12	13528.3	8788.36	6793.22		LNSGLGQLILKEEMEKENR	LNSGLGQLILKEEMEKENR	LNSGLGQLILKEEMEKENR3	3	0.000366339	0.00252173	4.98355	0.000702741	0.000431965	0.000312012	0.000481232	0	0	2946.1	1834.52	2617.14		7505.87	0.930035	110009	109476	110542	551138	120516	47674	Actin-binding LIM protein 1	0	0	0.875911	8449.32	449725	0.638934	1	0	0.998462	0	-10000000	1333.04;1071.03;390.014;542.019;312.011;297.01;52.0017;261.01;484.017;0;29.0008;236.01;	1333.04;1071.03;390.014;542.019;312.011;297.01;46.3578;261.01;479.823;0;0;198.438;	0.870938;0.98898;0.970099;0.958901;0.893563;0.96569;0.581163;0.834734;0.89463;0;0.346034;0.703087;	13603	0	0	0	0	0.997478	1	101625	102395	103648	100389
Sample-WM3-Chip_run-702_60 SPD_1-23-2024	A0A8I5Y6A1	A0A0G2JW01;A0A8I5Y6A1;A0A8I5Y740;A0A8I5ZVV8;A0A8I6A592;A0A8I6ABC6;A0A8I6G9J9;A0A8I6GGU3;F1LWK7;Q3KR72;A6JI36	A0A8I5Y6A1_RAT	Ablim1	7239.32	4025.04	5778.37	7239.32	4025.04	5777.88		LNSGLGQLILKEEMEKENR	LNSGLGQLILKEEMEKENR	LNSGLGQLILKEEMEKENR3	3	0.000182	0.000844182	4.98355	0.000588928	0.000515464	0.000312012	0.000576037	0	0	4487.51	2513.18	4158.15		10543.3	0.940432	107688	107155	108221	551138	118643	472062	Actin-binding LIM protein 1	0	0	0.941341	11378.4	408608	0.509631	1	0	0.999469	0	-10000000	2585.09;1308.04;426.015;603.021;451.017;257.008;38.0016;314.013;326.013;97.0041;0;470.02;	2585.09;1299.4;405.549;603.021;345.485;219.502;11.6157;211.903;293.156;12.6346;0;318.782;	0.963944;0.920259;0.892475;0.883107;0.706051;0.843478;0.384641;0.644405;0.79683;0.328059;0;0.649791;	13317	0	0	0	0	0.999156	1	101489	102395	10337	100315
Sample-ML2-Chip_run-698_60 SPD_1-23-2024	A0A8I5Y6A1	A0A0G2JW01;A0A8I5Y6A1;A0A8I5Y740;A0A8I5ZVV8;A0A8I6A592;A0A8I6ABC6;A0A8I6G9J9;A0A8I6GGU3;F1LWK7;Q3KR72;A6JI36	A0A8I5Y6A1_RAT	Ablim1	29645.8	10958.7	9959.51	29645.8	10958.7	9957.54		LNSGLGQLILKEEMEKENR	LNSGLGQLILKEEMEKENR	LNSGLGQLILKEEMEKENR4	4	0.00438547	0.203405	0.0179618	0.000589275	0.000421763	0.000312012	0.000469925	0	0	459946	152868	346616		6233.23	0.877739	108611	108078	109145	551138	118899	473293	Actin-binding LIM protein 1	0	0	0.909718	8271.25	28734	0.480043	1	0	0.884804	0	-10000000	244.007;547.013;1384.03;76.0024;152.004;29.0006;94.0025;33.0012;529.015;136.004;114.002;122.004;	244.007;299.032;980.282;76.0024;139.936;7.94498;75.1875;33.0012;120.82;120.441;46.0187;15.9062;	0.949826;0.575806;0.651804;0.870389;0.756034;0.391548;0.702588;0.690966;0.452659;0.828821;0.393754;0.314558;	13429	0	0	0	0	0	1	0.909205	0.868951	0.878199	0.89999
Sample-ML2-Chip_run-698_60 SPD_1-23-2024	Q99376	Q99376;A0A8I6AS83;A6IRQ3;A6IRQ5	TFR1_RAT	Tfrc	6569.28	2245.12	2166.16	6569.28	2245.12	2166.16	2166.16	LNSIEFTDIIK	LNSIEFTDIIK	LNSIEFTDIIK2	2	0.000823328	0.0229074	0.000335312	0.000589275	0.000421763	0.000312012	0.000469925	0	1	2604.63	927667	2103.41		3740.79	0.847415	142808	142275	143341	704467	138567	740961	Transferrin receptor protein 1	0	0	0.969047	4632.17	346359	0.269335	1	0.364278	0.98555	0	-10000000	1776.05;658.023;709.02;218.008;164.005;265.007;60.0023;124.004;94.0029;259.008;1044.03;353.011;	1420.49;475.123;709.02;181.241;152.855;113.202;0;70.1645;68.6215;155.99;445.412;291.58;	0.823752;0.714379;0.983972;0.689894;0.879176;0.435186;0.301686;0.553348;0.647815;0.629682;0.518275;0.840328;	17662	0.364278	0	0	0	0.977093	1	0.99625	0.978887	0.991597	0.97996
Sample-ML3-Chip_run-699_60 SPD_1-23-2024	Q99376	Q99376;A0A8I6AS83;A6IRQ3;A6IRQ5	TFR1_RAT	Tfrc	4962.63	1927.73	2360.14	4962.63	1927.73	2360.14	2360.14	LNSIEFTDIIK	LNSIEFTDIIK	LNSIEFTDIIK2	2	0.000219896	0.00275524	0.000335312	0.000538793	0.000399042	0.000312012	0.000442087	0	1	2202.04	867919	1998.45		3092.11	0.909474	143519	142986	144052	704467	139359	741027	Transferrin receptor protein 1	0	0	0.938592	3407.12	347478	0.406653	1	0.517922	0.998218	0	-10000000	1214.05;771.023;398.017;185.006;58.0015;387.016;0;150.005;0;138.005;688.021;262.01;	1214.05;596.995;390.995;160.427;52.9053;337.678;0;92.0105;0;120.241;279.757;44.2017;	0.957425;0.772895;0.969122;0.77736;0.649007;0.815482;0;0.598027;0;0.780517;0.307631;0.34744;	17750	0.517922	0	0	0	0.997245	1	0.99625	0.978887	0.99318	0.979552
Sample-ML1-Chip_run-697_60 SPD_1-23-2024	Q99376	Q99376;A0A8I6AS83;A6IRQ3;A6IRQ5	TFR1_RAT	Tfrc	6508.28	2687.9	2399.18	6508.28	2687.9	2399.18	2399.18	LNSIEFTDIIK	LNSIEFTDIIK	LNSIEFTDIIK2	2	0.000698555	0.017759	0.000335312	0.00063857	0.000420168	0.000312012	0.000464468	0	1	2236	943157	1971.79		3413.72	0.790336	141571	141037	142104	704467	137492	740468	Transferrin receptor protein 1	0	0	0.916298	3871.14	350816	0.52269	1	0.682988	0.988937	0	-10000000	1777.06;514.018;425.012;203.008;194.008;437.016;82.0022;111.004;79.0029;217.007;882.031;345.011;	1332.17;478.817;425.012;100.21;194.008;254.157;42.6187;72.0748;46.8815;193.466;314.378;226.268;	0.721068;0.924555;0.856243;0.512262;0.82128;0.588291;0.506143;0.605227;0.551726;0.761842;0.467714;0.75516;	17508	0.682988	0	0	0	0.982241	1	0.997614	0.978887	0.991662	0.982092
Sample-GL2-Chip_run-695_60 SPD_1-23-2024	Q99376	Q99376;A0A8I6AS83;A6IRQ3;A6IRQ5	TFR1_RAT	Tfrc	4197.2	2155.2	1826.61	4197.2	2155.2	1826.61	1826.61	LNSIEFTDIIK	LNSIEFTDIIK	LNSIEFTDIIK2	2	0.00172584	0.0638193	0.000335312	0.000534188	0.000391389	0.000312012	0.000564972	0	1	1172.21	598617	1037.96		3615.49	0.924425	144042	143509	144575	704467	139594	741018	Transferrin receptor protein 1	0	0	0.826264	4083.12	328242	0.455807	1	0.543698	0.961279	246747	0.336324	647.023;243.008;323.013;213.007;89.0031;201.007;84.0022;123.005;28.0008;85.0029;491.02;287.009;	647.023;202.172;323.013;163.011;57.7413;184.087;10.0596;26.742;28.0008;15.1083;211.371;246.231;	0.947757;0.80359;0.953316;0.747097;0.528203;0.822457;0.417766;0.496102;0.619614;0.419988;0.464499;0.813432;	17816	0.543698	0	0	0	0.936181	1	0.992045	0.978887	0.989543	0.979288
Sample-GL3-Chip_run-696_60 SPD_1-23-2024	Q99376	Q99376;A0A8I6AS83;A6IRQ3;A6IRQ5	TFR1_RAT	Tfrc	3696.62	1976.59	1947.59	3696.62	1976.59	1947.59	1947.59	LNSIEFTDIIK	LNSIEFTDIIK	LNSIEFTDIIK2	2	0.00223432	0.0577882	0.000335312	0.000652742	0.000664231	0.000312012	0.000692281	0	1	1220.7	615532	1004.44		2707.25	0.874757	142803	142269	143336	704467	138576	739173	Transferrin receptor protein 1	0	0	0.857925	3290.12	249719	0.505355	0.987694	0.733252	0.965783	0	-10000000	833.033;204.007;259.008;178.007;151.005;226.008;0;131.005;72.003;268.01;378.013;167.006;	757.684;204.007;259.008;127.12;151.005;150.192;0;131.005;55.4302;220.708;272.103;132.559;	0.844468;0.884705;0.95553;0.660574;0.803977;0.661458;0;0.754491;0.585138;0.75384;0.654934;0.740741;	17662	0.733252	0	0	0	0.942212	1	0.997813	0.978887	0.989337	0.985477
Sample-ML2-Chip_run-698_60 SPD_1-23-2024	A0A8I6AAN3;A6JH60	A0A8I6AAN3;A6JH60	A0A8I6AAN3_RAT;A6JH60_RAT	Aldh18a1;Pycs_predicted	7111.19	2723.28	3037.32	7111.19	2723.28	3037.32		LNSLAIGLR	LNSLAIGLR	LNSLAIGLR2	2	0.00119086	0.0442822	0.000100388	1	0.000421763	0.000312012	0.000469925	0	0	7878.2	2704.54	6132.33		13714.8	0.974399	980898	975566	986229	414132	100102	399041	Delta-1-pyrroline-5-carboxylate synthase	0	0	0.953407	17619.4	411385	0.583547	1	0.20486	0.972438	272901	0.455682	2483.06;4612.12;717.016;783.018;426.011;324.008;229.006;282.006;147.003;228.005;0;57.0011;	2483.06;4612.12;717.016;783.018;402.124;324.008;217.251;185.137;111.119;186.177;0;17.6614;	0.991064;0.971949;0.826316;0.935986;0.86665;0.815082;0.862804;0.614921;0.723488;0.754797;0;0.358907;	12125	0.20486	0	0	0	0.955718	1	0.834792	0.85941	0.863914	0.839139
Sample-WM1-Chip_run-700_60 SPD_1-23-2024	A0A8I6AAN3;A6JH60	A0A8I6AAN3;A6JH60	A0A8I6AAN3_RAT;A6JH60_RAT	Aldh18a1;Pycs_predicted	6970.15	3639.29	3680.17	6970.15	3639.29	3680.17		LNSLAIGLR	LNSLAIGLR	LNSLAIGLR2	2	0.00518726	0.218	0.000100388	1	0.000506329	0.000312012	0.000571755	0	0	6970.15	3639.29	6128.77		11865.4	0.967027	986007	980676	991338	414132	100832	397388	Delta-1-pyrroline-5-carboxylate synthase	0	0	0.971831	13494.3	312558	0.484914	1	0.669932	0.879635	0	-10000000	1233.03;5359.11;311.008;378.008;350.008;196.004;333.008;92.0021;144.004;159.004;0;124.003;	1233.03;5359.11;280.975;378.008;323.29;196.004;118.815;17.9874;91.7606;0;0;0;	0.946681;0.972153;0.876236;0.960733;0.875339;0.951858;0.439328;0.421703;0.631875;0.279043;0;0.203765;	12191	0.669932	0	0	0	0	1	0.827386	0.85941	0.86186	0.83519
Sample-ML3-Chip_run-699_60 SPD_1-23-2024	A0A8I6AAN3;A6JH60	A0A8I6AAN3;A6JH60	A0A8I6AAN3_RAT;A6JH60_RAT	Aldh18a1;Pycs_predicted	8599.24	3312.7	3052.25	8599.24	3312.7	3052.25		LNSLAIGLR	LNSLAIGLR	LNSLAIGLR2	2	0.00094007	0.0221232	0.000100388	1	0.000399042	0.000312012	0.000442087	0	0	7737.19	2736.45	6300.89		13740.3	0.978965	984419	979087	98975	414132	100805	397642	Delta-1-pyrroline-5-carboxylate synthase	0	0	0.936287	16872.5	287855	0.687662	1	0.799452	0.985865	0	-10000000	2724.06;4688.12;591.014;325.009;399.01;526.012;366.009;240.007;379.01;128.004;0;107.003;	2724.06;4688.12;449.906;325.009;399.01;516.89;366.009;229.378;278.752;46.2204;0;64.358;	0.982953;0.986611;0.729994;0.83525;0.874534;0.877311;0.890639;0.859003;0.724198;0.402219;0;0.588319;	12169	0.799452	0	0	0	0.977877	1	0.835	0.85941	0.865771	0.837688
Sample-GL2-Chip_run-695_60 SPD_1-23-2024	A0A8I6AAN3;A6JH60	A0A8I6AAN3;A6JH60	A0A8I6AAN3_RAT;A6JH60_RAT	Aldh18a1;Pycs_predicted	6341.68	3076.53	3089.26	6341.68	3076.53	3089.26		LNSLAIGLR	LNSLAIGLR	LNSLAIGLR2	2	9.55429	0.00566569	0.000100388	1	0.000391389	0.000312012	0.000432339	0	0	5804.13	2650.41	4595.62		12953.1	0.97762	998545	993213	100388	414132	101649	401911	Delta-1-pyrroline-5-carboxylate synthase	0	0	0.961821	16359.4	338673	0.696749	1	0.811454	0.996437	0	-10000000	2079.04;3217.08;688.015;508.013;521.012;234.006;359.01;164.004;236.005;198.005;42.0011;34.0011;	2079.04;3217.08;639.481;508.013;521.012;160.961;288.67;91.9062;182.334;93.4173;20.5344;16.6232;	0.983771;0.974441;0.826;0.972583;0.951183;0.680945;0.823715;0.587291;0.814377;0.512802;0.454724;0.454724;	12345	0.811454	0	0	0	0.994334	1	0.8325	0.85941	0.859334	0.840335
Sample-WM2-Chip_run-701_60 SPD_1-23-2024	A0A8I6AAN3;A6JH60	A0A8I6AAN3;A6JH60	A0A8I6AAN3_RAT;A6JH60_RAT	Aldh18a1;Pycs_predicted	9148.25	5331.74	4084.37	9148.25	5331.74	4084.37		LNSLAIGLR	LNSLAIGLR	LNSLAIGLR2	2	0.000654088	0.0150022	0.000100388	1	0.000499002	0.000312012	0.000557414	0	0	6339.66	3571.68	5753		14848.3	0.943227	964886	959555	970218	414132	987468	399394	Delta-1-pyrroline-5-carboxylate synthase	0	0	0.986053	16362.4	320654	0.57682	1	0	0.990742	0	-10000000	1420.04;4531.1;341.008;438.009;457.01;407.01;266.006;175.005;124.003;98.0026;35.0011;64.0015;	1420.04;4481.61;332.442;438.009;434.047;398.743;224.126;132.501;88.442;98.0026;17.797;64.0015;	0.976778;0.936568;0.774661;0.902588;0.858884;0.927538;0.859425;0.64352;0.615295;0.826275;0.459207;0.728894;	11927	0	0	0	0	0.984998	1	0.827604	0.85941	0.859649	0.836378
Sample-GL1-Chip_run-694_60 SPD_1-23-2024	A0A8I6AAN3;A6JH60	A0A8I6AAN3;A6JH60	A0A8I6AAN3_RAT;A6JH60_RAT	Aldh18a1;Pycs_predicted	6624.2	3446.14	3292.54	6624.2	3446.14	3292.54		LNSLAIGLR	LNSLAIGLR	LNSLAIGLR2	2	0.000321937	0.00133183	0.000100388	1	0.000431965	0.000312012	0.000481232	0	0	4158.42	2582.14	3683.7		10001.3	0.972301	989713	984381	995045	414132	101058	398782	Delta-1-pyrroline-5-carboxylate synthase	0	0	0.922628	11290.2	358374	0.467942	1	0.949805	0.999187	0	-10000000	1443.04;2342.05;333.008;382.007;582.015;197.004;240.006;169.004;248.006;134.004;0;31.0006;	1443.04;2333.37;267.172;382.007;492.455;121.789;192.403;169.004;213.049;89.2675;0;31.0006;	0.983524;0.982981;0.757045;0.864668;0.8769;0.640822;0.776322;0.935048;0.89469;0.669406;0;0.666145;	12235	0.949805	0	0	0	0.998668	1	0.829583	0.85941	0.857173	0.838924
Sample-WM3-Chip_run-702_60 SPD_1-23-2024	A0A8I6AAN3;A6JH60	A0A8I6AAN3;A6JH60	A0A8I6AAN3_RAT;A6JH60_RAT	Aldh18a1;Pycs_predicted	11314.3	5926.49	4231.19	11314.3	5926.49	4231.19		LNSLAIGLR	LNSLAIGLR	LNSLAIGLR2	2	0.00123352	0.0387517	0.000100388	1	0.000515464	0.000312012	0.000576037	0	0	6535.69	3661.36	6057.87		13935.2	0.965375	964735	959404	970066	414132	986329	39774	Delta-1-pyrroline-5-carboxylate synthase	0	0	0.978999	15034.3	375778	0.610756	0.99922	0.834411	0.976197	0	-10000000	1761.05;4301.11;384.01;481.013;436.009;423.009;249.006;215.004;154.004;46.0011;0;47.0011;	1761.05;4301.11;384.01;473.54;436.009;407.174;195.794;124.539;154.004;7.20421;0;47.0011;	0.975694;0.968339;0.947831;0.900079;0.899377;0.769551;0.661485;0.59421;0.862643;0.307058;0;0.609297;	11927	0.834411	0	0	0	0.961248	1	0.824091	0.85941	0.860282	0.834023
Sample-WM1-Chip_run-700_60 SPD_1-23-2024	Q5XIC6	A0A8I6A4T8;A0A8I6AAD5;A0A8I6ADE2;A6HK79;Q5XIC6	Q5XIC6_RAT	Psmd12	8547.2	4817.6	5757.56	8547.2	4817.6	5757.56		LNSLMSLVNK	LNSLMSLVNK	LNSLMSLVNK2	2	0.00696089	0.290461	0.00170206	0.00125392	0.000506329	0.000312012	0.000571755	0	0	1255.93	693325	1167.6		4030.22	0.876692	120517	119984	12105	549787	120528	549494	Proteasome (Prosome, macropain) 26S subunit, non-ATPase, 12	0	0	0.61327	4335.1	15552	0.655784	0.892323	0.658011	0.845796	0	-10000000	297.008;724.018;277.008;734.021;258.007;153.005;226.007;60.0012;235.007;531.014;586.016;151.004;	297.008;724.018;234.903;253.451;181.191;153.005;209.741;56.0735;103.566;416.461;474.878;151.004;	0.941627;0.882296;0.777318;0.471382;0.605149;0.7582;0.814094;0.394393;0.544146;0.722795;0.725254;0.814626;	14906	0.658011	0	0	0	0	1	0.892917	0.904751	0.910876	0.887996
Sample-ML3-Chip_run-699_60 SPD_1-23-2024	Q5XIC6	A0A8I6A4T8;A0A8I6AAD5;A0A8I6ADE2;A6HK79;Q5XIC6	Q5XIC6_RAT	Psmd12	17609.4	5724.66	5822.79	17609.4	5724.66	5822.79		LNSLMSLVNK	LNSLMSLVNK	LNSLMSLVNK2	2	0.00494669	0.172823	0.00170206	0.000538793	0.000399042	0.000312012	0.000442087	0	0	1415.93	526348	1211.96		3350.27	0.899338	119825	119292	120358	549787	119594	548542	Proteasome (Prosome, macropain) 26S subunit, non-ATPase, 12	0	0	0.672531	3914.1	204518	0.605457	0.503415	124088	0.899279	0	-10000000	413.012;664.021;354.009;2177.06;848.021;321.011;60.0018;116.004;282.008;300.009;2101.06;70.0025;	413.012;664.021;338.893;1194.42;603.851;321.011;25.2545;116.004;267.448;270.847;1710.71;25.9032;	0.940551;0.908322;0.831506;0.546907;0.670471;0.904607;0.498581;0.772755;0.900677;0.789826;0.72155;0.454217;	14818	124088	0	0	0	0	1	0.901591	0.904751	0.91497	0.892107
Sample-WM2-Chip_run-701_60 SPD_1-23-2024	Q5XIC6	A0A8I6A4T8;A0A8I6AAD5;A0A8I6ADE2;A6HK79;Q5XIC6	Q5XIC6_RAT	Psmd12	9824.22	5773.76	5385.95	9824.22	5773.76	5385.95		LNSLMSLVNK	LNSLMSLVNK	LNSLMSLVNK2	2	0.00152068	0.0446744	0.00170206	1	0.000499002	0.000312012	0.000557414	0	0	966223	549151	884533		3342.4	0.856787	118581	118047	119114	549787	118274	55187	Proteasome (Prosome, macropain) 26S subunit, non-ATPase, 12	0	0	0.654646	3651.08	232152	0.531044	1	0.39442	0.972928	0	-10000000	264.009;584.018;155.004;416.01;127.004;362.009;117.003;92.0025;298.009;246.007;540.017;27.0006;	255.855;584.018;126.349;135.679;101.805;204.343;64.611;64.1139;198.358;156.386;471.362;0;	0.827319;0.893742;0.745645;0.431259;0.616458;0.648389;0.545307;0.643579;0.668022;0.667864;0.824602;0.269878;	14664	0.39442	0	0	0	0.955326	1	0.90125	0.904751	0.910115	0.896677
Sample-WM3-Chip_run-702_60 SPD_1-23-2024	Q5XIC6	A0A8I6A4T8;A0A8I6AAD5;A0A8I6ADE2;A6HK79;Q5XIC6	Q5XIC6_RAT	Psmd12	8554.89	4787.77	5708.59	8554.89	4787.77	5708.59		LNSLMSLVNK	LNSLMSLVNK	LNSLMSLVNK2	2	0.00199157	0.0758337	0.00170206	1	0.000515464	0.000312012	0.000576037	0	0	1668.04	866318	1433.36		5411.18	0.906788	118388	117855	118922	549787	118442	549487	Proteasome (Prosome, macropain) 26S subunit, non-ATPase, 12	0	0	0.826293	6297.16	237879	0.323263	0.991731	0.234582	0.954457	0	-10000000	581.015;866.027;240.007;818.022;196.005;237.006;167.006;95.0024;283.009;282.008;443.013;76.0024;	562.008;866.027;240.007;276.698;0;227.59;96.7091;69.055;269.712;156.253;161.05;0;	0.822397;0.959094;0.915666;0.356932;0.23669;0.812865;0.648626;0.611618;0.892683;0.647283;0.458578;0.142932;	14642	0.234582	0	0	0	0.924166	1	0.899318	0.904751	0.909965	0.895639
Sample-ML3-Chip_run-699_60 SPD_1-23-2024	A0A8I6A0E5;A6HFS9;F7F7A6;Q6P3V8	A0A8I5Y8H4;A0A8I6A0E5;A0A8I6GF11;A6HFS9;A6HFT1;F7F7A6;Q6P3V8;Q812C4	A0A8I6A0E5_RAT;A6HFS9_RAT;F7F7A6_RAT;Q6P3V8_RAT	Eif4a1	9780.23	2800.48	2294.02	9780.23	2800.48	2249.69		LNSNTQVVLLSATMPSDVLEVTKK	LNSNTQVVLLSATMPSDVLEVTKK	LNSNTQVVLLSATMPSDVLEVTKK3	3	0.0044368	0.153843	0.00222935	0.000538793	0.000399042	0.000312012	0.000442087	0	0	1007.77	375099	863697		1764.71	0.893032	155606	155072	156139	826598	15235	840755	ATP-dependent RNA helicase	0	0	0.85489	2059.08	177215	0.288127	1	0	0.909338	0	-10000000	218.009;564.023;27.001;63.0029;31.001;239.011;533.023;0;0;96.0037;427.017;110.005;	218.009;550.75;10.8425;63.0029;0;239.011;533.023;0;0;76.9081;425.087;87.7302;	0.904792;0.893258;0.372812;0.566318;0.390284;0.881787;0.896745;0;0;0.591492;0.863885;0.593896;	19247	0	0	0	0	0	1	111146	109636	111046	109451
Sample-WM3-Chip_run-702_60 SPD_1-23-2024	A0A8I6A0E5;A6HFS9;F7F7A6;Q6P3V8	A0A8I5Y8H4;A0A8I6A0E5;A0A8I6GF11;A6HFS9;A6HFT1;F7F7A6;Q6P3V8;Q812C4	A0A8I6A0E5_RAT;A6HFS9_RAT;F7F7A6_RAT;Q6P3V8_RAT	Eif4a1	8399.21	4405.47	3058.41	8399.21	4405.47	3090.39		LNSNTQVVLLSATMPSDVLEVTKK	LNSNTQVVLLSATMPSDVLEVTKK	LNSNTQVVLLSATMPSDVLEVTKK3	3	0.00126257	0.0421777	0.00222935	0.000588928	0.000515464	0.000312012	0.000576037	0	0	931864	488217	807775		2589.35	0.88759	154523	15399	155056	826598	151066	842378	ATP-dependent RNA helicase	0	0	0.947748	2987.12	196346	0.39377	1	0	0.974147	0	-10000000	376.019;510.022;0;0;33.0018;93.0038;563.027;0;55.0028;155.006;498.023;288.013;	337.581;510.022;0;0;33.0018;84.2603;426.213;0;55.0028;115.072;451.787;283.48;	0.786112;0.984436;0;0;0.538531;0.707953;0.764986;0;0.702234;0.696757;0.866566;0.90647;	19115	0	0	0	0	0.957822	1	110927	109636	110473	109746
Sample-ML3-Chip_run-699_60 SPD_1-23-2024	D4AEC2	D4AEC2;A0A5H1ZRV8;A0A8I6A5G7	CAMP2_RAT	Camsap2	4680.14	1570.71	1559.89	4680.14	1570.71	1559.89	1559.89	LNSSLHFLQQEMQR	LNSSLHFLQQEMQR	LNSSLHFLQQEMQR3	3	0.00811872	0.287646	0.0357775	0.000538793	0.000399042	0.000312012	0.000442087	0	1	845799	281625	648465		3203.32	0.860023	107027	106493	107561	415561	100983	457354	Calmodulin-regulated spectrin-associated protein 2	0	0	0.875193	4178.13	155737	0.373999	1	0	0.842875	190127	0.413162	420.009;360.011;317.008;33.0012;216.006;54.0011;88.0023;254.008;98.0028;336.01;278.008;29.0006;	321.635;322.833;317.008;0;205.958;31.4693;44.9472;221.007;31.4422;254.2;230.307;29.0006;	0.714816;0.727803;0.972566;0.263156;0.894049;0.524389;0.441169;0.853797;0.483418;0.716863;0.803553;0.622323;	13234	0	0	0	0	0	1	0.874792	0.845148	0.852539	0.867626
Sample-GL2-Chip_run-695_60 SPD_1-23-2024	D4AEC2	D4AEC2;A0A5H1ZRV8;A0A8I6A5G7	CAMP2_RAT	Camsap2	3277.81	1568.26	1667.35	3277.81	1568.26	1667.35	1667.35	LNSSLHFLQQEM(UniMod:35)QR	LNSSLHFLQQEMQR	LNSSLHFLQQEM(UniMod:35)QR3	3	0.000588443	0.0265724	0.00143034	0.000534188	0.000391389	0.000312012	0.000432339	0	1	959026	455304	789464		2031.68	0.874895	835735	830405	841067	281569	845815	273767	Calmodulin-regulated spectrin-associated protein 2	0	0	0.768431	2468.05	139051	0.604306	0.978923	0	0.983505	0	-10000000	296.008;401.012;262.007;106.003;0;31.0006;0;126.003;29.0005;204.006;78.002;64.0017;	296.008;401.012;262.007;59.4209;0;0;0;110.367;0;147.512;44.5407;46.3385;	0.954784;0.834738;0.846099;0.51175;0;0.304424;0;0.743392;0.304424;0.685822;0.489416;0.546764;	10332	0	0	0	0	0.973428	1	0.83875	0.848603	0.849418	0.844688
Sample-ML1-Chip_run-697_60 SPD_1-23-2024	A0A0G2JUZ5;A0A8I6AP64	A0A0G2JUZ5;A0A8I6AP64	A0A0G2JUZ5_RAT;A0A8I6AP64_RAT	Gldc	1582.17	610283	610283	1582.17	610283	610283	610283	LNSSSELTPITWR	LNSSSELTPITWR	LNSSSELTPITWR3	3	0.00527956	0.247029	0.022458	0.0319767	0.0384852	0.00937444	0.0409473	0	1	1582.17	610283	1275.88		12759.3	0.907186	103428	102895	103961	505649	111906	446508	Glycine cleavage system P protein	0	0	0.809497	15822.3	256734	0.719558	1	0	0.865343	0	-10000000	1086.02;324.006;86.002;194.004;29.0005;66.0015;49.001;0;41.0009;128.003;0;65.0015;	1086.02;324.006;59.5165;172.141;23.7134;24.1643;0;0;0;71.3821;0;47.6238;	0.971964;0.820949;0.56951;0.660823;0.514425;0.474158;0.0849344;0;0.261762;0.477704;0;0.574759;	12785	0	0	0	0	0	1	0.80125	0.82998	0.834947	0.817251
Sample-ML2-Chip_run-698_60 SPD_1-23-2024	Q5XID7	Q5XID7;A0A0G2KAU2;A0A8I6AF34	ARMX3_RAT	Armcx3	2773.12	1017.3	996349	2773.12	1017.3	996349	996349	LNSSVQLAGLR	LNSSVQLAGLR	LNSSVQLAGLR2	2	0.00133338	0.0488658	0.000335312	0.000589275	0.000657895	0.000312012	0.00068918	0	1	2495.09	880445	1996.34		8101.33	0.883808	853631	848301	858963	315579	873405	303407	Armadillo repeat-containing X-linked protein 3	0	0	0	10125.3	277922	0.523844	0.925878	0.284866	0.969671	0	-10000000	1143.04;1055.04;1287.04;325.009;420.011;336.01;161.004;168.007;586.016;206.007;220.006;358.009;	1143.04;1027.04;483.181;325.009;397.01;299.027;50.4122;83.8958;240.635;95.8685;156.863;304.946;	0.969611;0.786513;0.506922;0.889497;0.916155;0.859432;0.435029;0.491872;0.492279;0.49664;0.700394;0.817389;	10552	0.284866	0	0	0	0.951134	1	0.93	0.91865	0.928778	0.918445
Sample-WM1-Chip_run-700_60 SPD_1-23-2024	Q5XID7	Q5XID7;A0A0G2KAU2;A0A8I6AF34	ARMX3_RAT	Armcx3	1899.06	1128.03	1105.28	1899.06	1128.03	1105.28	1105.28	LNSSVQLAGLR	LNSSVQLAGLR	LNSSVQLAGLR2	2	0.00981111	0.403195	0.000335312	0.000772798	0.00118718	0.000312012	0.00156495	0	1	1899.06	1128.03	1899.67		7208.54	0.932767	860527	855196	865858	315579	879943	302311	Armadillo repeat-containing X-linked protein 3	0	0	0	7206.23	242042	0.741896	0.854212	0	0.798033	0	-10000000	933.029;819.023;1649.05;147.005;205.005;234.006;109.004;245.007;575.017;196.005;265.008;978.03;	933.029;819.023;912.36;147.005;205.005;219.604;84.0236;212.088;496.336;105.072;192.979;535.154;	0.924404;0.959131;0.620322;0.838954;0.743223;0.916345;0.630479;0.826531;0.81514;0.513997;0.734347;0.581842;	10640	0	0	0	0	0	1	0.927386	0.91865	0.925882	0.921283
Sample-ML3-Chip_run-699_60 SPD_1-23-2024	Q5XID7	Q5XID7;A0A0G2KAU2;A0A8I6AF34	ARMX3_RAT	Armcx3	2952.38	978015	972383	2952.38	978015	972383	972383	LNSSVQLAGLR	LNSSVQLAGLR	LNSSVQLAGLR2	2	0.00055535	0.00968883	0.000335312	0.000722543	0.000399042	0.000312012	0.00071736	0	1	2952.38	978015	2251.96		7677.41	0.94405	857143	851812	862475	315579	876539	303205	Armadillo repeat-containing X-linked protein 3	0	0	0	10065.3	374116	0.505206	0.908086	0	0.99376	0	-10000000	1103.03;1416.05;1852.05;482.015;319.008;481.015;96.0033;151.005;597.019;171.005;256.01;1009.03;	1103.03;1416.05;803.716;433.3;319.008;359.906;86.2411;39.3285;365.292;92.2123;95.5065;611.73;	0.956304;0.965511;0.511211;0.84272;0.910819;0.773539;0.747063;0.403032;0.694569;0.640582;0.488996;0.651083;	10596	0	0	0	0	0.990311	1	0.93125	0.91865	0.930135	0.91838
Sample-ML1-Chip_run-697_60 SPD_1-23-2024	Q5XID7	Q5XID7;A0A0G2KAU2;A0A8I6AF34	ARMX3_RAT	Armcx3	2162.07	841324	867.97	2162.07	841324	867.97	867.97	LNSSVQLAGLR	LNSSVQLAGLR	LNSSVQLAGLR2	2	0.000992165	0.0326422	0.000335312	0.000721501	0.000770713	0.000312012	0.00144352	0	1	2162.07	841324	1758.9		6937.98	0.935516	837699	832366	843031	315579	855595	302291	Armadillo repeat-containing X-linked protein 3	0	0	0	8528.28	241496	0.697646	0.809478	0	0.979852	0	-10000000	886.028;952.029;1496.05;324.009;287.01;296.008;250.008;238.009;566.019;269.009;205.007;443.015;	886.028;952.029;1238.58;324.009;258.686;243.701;250.008;207.297;493.453;216.854;202.969;438.391;	0.939671;0.963504;0.745662;0.841915;0.725993;0.734778;0.852231;0.724611;0.726193;0.702507;0.768689;0.908717;	10354	0	0	0	0	0.967358	1	0.932045	0.91865	0.927533	0.921471
Sample-GL2-Chip_run-695_60 SPD_1-23-2024	Q5XID7	Q5XID7;A0A0G2KAU2;A0A8I6AF34	ARMX3_RAT	Armcx3	3059.09	1437.52	1411.94	3059.09	1437.52	1411.94	1411.94	LNSSVQLAGLR	LNSSVQLAGLR	LNSSVQLAGLR2	2	0.000455996	0.0176624	0.000335312	0.000534188	0.000391389	0.000312012	0.000564972	0	1	3059.09	1437.52	2492.56		8464.5	0.945704	87128	865946	876611	315579	885934	303002	Armadillo repeat-containing X-linked protein 3	0	0	0	10388.4	325536	0.512119	0.743888	0.554605	0.988975	0	-10000000	1262.04;1197.04;1530.05;600.014;467.014;616.017;179.007;314.009;407.012;349.011;286.007;375.014;	1262.04;1197.04;1490.5;600.014;413.049;616.017;154.237;279.453;274.814;230.629;91.608;244.851;	0.971103;0.955804;0.943685;0.872135;0.848481;0.931001;0.803337;0.845948;0.685697;0.674372;0.338459;0.699512;	10772	0.554605	0	0	0	0.982338	1	0.929886	0.91865	0.925047	0.922439
Sample-GL3-Chip_run-696_60 SPD_1-23-2024	Q5XID7	Q5XID7;A0A0G2KAU2;A0A8I6AF34	ARMX3_RAT	Armcx3	2337.73	1212.13	1171.91	2337.73	1212.13	1171.91	1171.91	LNSSVQLAGLR	LNSSVQLAGLR	LNSSVQLAGLR2	2	0.00438753	0.132796	0.000335312	0.000777001	0.000440529	0.000312012	0.00116324	0	1	2336.06	1209.06	1972.98		7754.31	0.896539	858905	853574	864237	315579	872433	305837	Armadillo repeat-containing X-linked protein 3	0	0	0	9181.34	190244	0.60661	0.866498	0.712331	0.924713	0	-10000000	959.028;1113.03;1864.06;264.008;341.01;445.014;146.005;258.007;424.012;212.006;304.01;543.016;	959.028;1113.03;1864.06;264.008;341.01;329.273;121.248;258.007;371.573;187.877;304.01;543.016;	0.87366;0.904438;0.910872;0.946343;0.82863;0.639481;0.696132;0.885013;0.82859;0.744914;0.917372;0.937572;	10618	0.712331	0	0	0	0	1	0.925568	0.91865	0.926305	0.917238
Sample-WM2-Chip_run-701_60 SPD_1-23-2024	Q5XID7	Q5XID7;A0A0G2KAU2;A0A8I6AF34	ARMX3_RAT	Armcx3	1708.05	1030.98	1006.16	1708.05	1030.98	1006.16	1006.16	LNSSVQLAGLR	LNSSVQLAGLR	LNSSVQLAGLR2	2	0.00018592	0.00313557	0.000335312	0.000598444	0.000876808	0.000312012	0.000997672	0	1	1708.05	1030.98	1660.62		7667.23	0.951927	841182	835851	846513	315579	8587	304925	Armadillo repeat-containing X-linked protein 3	0	0	0	7886.21	318062	0.602566	0.903958	0.257858	0.998051	0	-10000000	614.014;843.026;1323.03;251.007;350.008;226.008;85.002;262.009;483.014;145.005;320.008;436.015;	614.014;843.026;643.215;251.007;337.065;208.584;74.2232;221.632;307.533;121.166;308.52;269.538;	0.937378;0.962348;0.517837;0.952521;0.842721;0.924846;0.75365;0.771651;0.663314;0.769274;0.830388;0.655863;	10398	0.257858	0	0	0	0.996864	1	0.926042	0.91865	0.924947	0.91909
Sample-WM3-Chip_run-702_60 SPD_1-23-2024	Q5XID7	Q5XID7;A0A0G2KAU2;A0A8I6AF34	ARMX3_RAT	Armcx3	1924.06	1240.93	1194.38	1924.06	1240.93	1194.38	1194.38	LNSSVQLAGLR	LNSSVQLAGLR	LNSSVQLAGLR2	2	0.00213344	0.08566	0.000335312	0.000588928	0.000798722	0.000312012	0.000885347	0	1	1924.06	1240.93	2053.17		7453.93	0.963847	839261	833929	844592	315579	858723	302632	Armadillo repeat-containing X-linked protein 3	0	0	0	6985.19	287426	0.472928	0.900766	0.219126	0.948857	0	-10000000	957.03;801.022;1282.03;203.005;81.0026;460.013;66.002;175.006;318.01;341.011;165.005;583.016;	920.029;801.022;542.644;203.005;75.0834;411.575;17.0035;167.438;238.589;157.963;96.5343;385.761;	0.966426;0.975844;0.440679;0.904824;0.668438;0.841276;0.359181;0.825713;0.730782;0.445984;0.617221;0.694496;	10376	0.219126	0	0	0	0.91434	1	0.926042	0.91865	0.924728	0.919577
Sample-ML2-Chip_run-698_60 SPD_1-23-2024	P12785	A0A8I6A2Z2;A6HLK3;P12785;A6HLK4	FAS_RAT	Fasn	39533.1	13064.1	14215.9	39533.1	13064.1	14215.9	14215.9	LNSVQSSERPLFLVHPIEGSITVFHSLAAK	LNSVQSSERPLFLVHPIEGSITVFHSLAAK	LNSVQSSERPLFLVHPIEGSITVFHSLAAK4	4	0.577359	0.577359	0.453289	0.000589275	0.000421763	0.000312012	0.000469925	0	1	6761.27	2303.15	5222.22		17509.6	0.975031	155214	154681	155747	88852	160948	840302	Fatty acid synthase	0	0	0.990678	22669.9	521219	0.551752	1	0.962879	0.999996	0	-10000000	3222.13;2068.09;1471.05;795.034;3105.15;452.02;655.024;707.032;1498.05;87.0028;82.0037;812.032;	3222.13;2068.09;1471.05;795.034;2617.27;452.02;655.024;700.656;1498.05;50.6672;43.4539;812.032;	0.971585;0.979192;0.97673;0.913248;0.679407;0.959485;0.934266;0.908388;0.961432;0.507441;0.554997;0.782949;	19199	0.962879	0	0	0	0.999994	1	11124	107086	1085	109544
Sample-WM1-Chip_run-700_60 SPD_1-23-2024	P12785	A0A8I6A2Z2;A6HLK3;P12785;A6HLK4	FAS_RAT	Fasn	47254.5	31326.4	26744.5	47254.5	31326.4	26744.5	26744.5	LNSVQSSERPLFLVHPIEGSITVFHSLAAK	LNSVQSSERPLFLVHPIEGSITVFHSLAAK	LNSVQSSERPLFLVHPIEGSITVFHSLAAK4	4	7.44514	7.44514	0.453289	0.000630915	0.000506329	0.000312012	0.000571755	0	1	8646.39	4934.42	8309.85		26489.2	0.982022	155549	155016	156082	88852	161654	835968	Fatty acid synthase	0	0	0.986245	27562	588096	0.504225	1	0.948004	0.999953	0	-10000000	3914.19;2877.12;1855.08;615.031;1438.07;847.035;690.032;766.03;1940.07;0;94.0047;391.013;	3914.19;2877.12;1855.08;615.031;1256.11;847.035;690.032;745.374;1940.07;0;94.0047;308.694;	0.982422;0.987425;0.972796;0.974994;0.839562;0.930569;0.861706;0.920567;0.961813;0;0.664613;0.722665;	19243	0.948004	0	0	0	0.999926	1	110979	107086	107991	109705
Sample-ML3-Chip_run-699_60 SPD_1-23-2024	P12785	A0A8I6A2Z2;A6HLK3;P12785;A6HLK4	FAS_RAT	Fasn	42008.2	13639.1	14410	42008.2	13639.1	14410	14410	LNSVQSSERPLFLVHPIEGSITVFHSLAAK	LNSVQSSERPLFLVHPIEGSITVFHSLAAK	LNSVQSSERPLFLVHPIEGSITVFHSLAAK4	4	3.92731	3.92731	0.453289	0.000538793	0.000399042	0.000312012	0.000442087	0	1	5516.23	2041.17	4699.95		17586.5	0.97977	155392	154859	155925	88852	161133	838757	Fatty acid synthase	0	0	0.973023	20640.9	526602	0.717641	1	0.896053	0.999975	0	-10000000	2746.12;1472.06;1298.06;672.028;1233.05;537.022;469.019;473.019;1520.06;33.0019;42.0018;460.019;	2746.12;1472.06;1298.06;656.231;1233.05;517.502;459.345;471.857;1515.95;33.0019;0;460.019;	0.980497;0.983807;0.973652;0.931556;0.794404;0.909774;0.902004;0.922402;0.943021;0.553756;0.35503;0.891088;	19221	0.896053	0	0	0	0.999961	1	11101	107086	108518	109304
Sample-ML1-Chip_run-697_60 SPD_1-23-2024	P12785	A0A8I6A2Z2;A6HLK3;P12785;A6HLK4	FAS_RAT	Fasn	33767.9	12882.7	14617.6	33767.9	12882.7	14617.6	14617.6	LNSVQSSERPLFLVHPIEGSITVFHSLAAK	LNSVQSSERPLFLVHPIEGSITVFHSLAAK	LNSVQSSERPLFLVHPIEGSITVFHSLAAK4	4	2.49802	2.49802	0.453289	0.00063857	0.000420168	0.000312012	0.000464468	0	1	5705.24	2360.13	4934.16		17402.4	0.937252	152911	152378	153445	88852	158253	839061	Fatty acid synthase	0	0	0.989273	20122	424898	0.471607	1	0.882142	0.999984	0	-10000000	2983.13;1663.07;1059.04;454.019;1202.07;583.024;641.028;728.026;1002.04;86.0028;27.0009;822.039;	2983.13;1663.07;1059.04;454.019;68.7211;571.819;641.028;728.026;1002.04;86.0028;7.53797;822.039;	0.912038;0.976213;0.947092;0.858128;0.385354;0.845989;0.916537;0.965258;0.906973;0.742123;0.356186;0.960937;	18913	0.882142	0	0	0	0.999975	1	111273	107086	108461	109562
Sample-GL2-Chip_run-695_60 SPD_1-23-2024	P12785	A0A8I6A2Z2;A6HLK3;P12785;A6HLK4	FAS_RAT	Fasn	45029.6	21862.3	18670	45029.6	21862.3	18670	18670	LNSVQSSERPLFLVHPIEGSITVFHSLAAK	LNSVQSSERPLFLVHPIEGSITVFHSLAAK	LNSVQSSERPLFLVHPIEGSITVFHSLAAK4	4	0.453289	0.453289	0.453289	0.000534188	0.000391389	0.000312012	0.000432339	0	1	6314.27	3360.73	5827.27		16722.3	0.956614	158403	15787	158936	88852	163007	851677	Fatty acid synthase	0	0	0.990559	18119.8	503885	0.683775	1	0.805624	0.999997	0	-10000000	3270.15;1865.08;1179.05;433.015;872.037;758.03;526.023;544.025;1179.05;58.0019;30.0009;672.032;	3270.15;1865.08;1179.05;433.015;872.037;758.03;526.023;544.025;1179.05;58.0019;15.3671;672.032;	0.974381;0.919093;0.966691;0.702581;0.967723;0.930722;0.936045;0.97053;0.911841;0.762335;0.445366;0.841111;	19595	0.805624	0	0	0	0.999995	1	111229	107086	108385	109627
Sample-GL3-Chip_run-696_60 SPD_1-23-2024	P12785	A0A8I6A2Z2;A6HLK3;P12785;A6HLK4	FAS_RAT	Fasn	41184.1	20873.2	16982.6	41184.1	20873.2	16982.6	16982.6	LNSVQSSERPLFLVHPIEGSITVFHSLAAK	LNSVQSSERPLFLVHPIEGSITVFHSLAAK	LNSVQSSERPLFLVHPIEGSITVFHSLAAK4	4	1.66246	1.66246	0.453289	0.000652742	0.000440529	0.000312012	0.000486145	0	1	4006.17	2137.6	3488.2		13262.3	0.970695	156631	156098	157164	88852	161548	850979	Fatty acid synthase	0	0	0.987109	15231.7	444414	0.517862	1	0.919669	0.99999	0	-10000000	1994.08;1281.06;731.028;450.018;349.015;374.019;552.024;570.023;1364.07;25.0009;134.006;370.017;	1994.08;1281.06;731.028;450.018;338.461;374.019;552.024;570.023;1364.07;25.0009;134.006;370.017;	0.981191;0.973203;0.937671;0.892956;0.812407;0.679452;0.967249;0.853906;0.975254;0.570822;0.937159;0.699503;	19375	0.919669	0	0	0	0.999983	1	110969	107086	108343	109472
Sample-WM2-Chip_run-701_60 SPD_1-23-2024	P12785	A0A8I6A2Z2;A6HLK3;P12785;A6HLK4	FAS_RAT	Fasn	45222.4	26948.7	26715.9	45222.4	26948.7	26715.9	26715.9	LNSVQSSERPLFLVHPIEGSITVFHSLAAK	LNSVQSSERPLFLVHPIEGSITVFHSLAAK	LNSVQSSERPLFLVHPIEGSITVFHSLAAK4	4	2.69868	2.69868	0.453289	0.000598444	0.000499002	0.000312012	0.000557414	0	1	7528.31	4753.65	7656.83		26688	0.967293	154325	153792	154858	88852	15988	841773	Fatty acid synthase	0	0	0.996566	26240	541195	0.546618	1	0.912418	0.999983	0	-10000000	3636.16;2159.09;1733.07;610.022;1457.06;726.031;569.024;561.023;1478.05;54.0019;0;581.024;	3636.16;2159.09;1733.07;610.022;1216.01;726.031;569.024;468.044;1478.05;33.4147;0;574.757;	0.987549;0.976668;0.913114;0.918751;0.80171;0.869594;0.949679;0.784992;0.948322;0.516417;0;0.889037;	19089	0.912418	0	0	0	0.999973	1	110646	107086	108018	10947
Sample-GL1-Chip_run-694_60 SPD_1-23-2024	P12785	A0A8I6A2Z2;A6HLK3;P12785;A6HLK4	FAS_RAT	Fasn	34034.1	21485.5	17012.2	34034.1	21485.5	17012.2	17012.2	LNSVQSSERPLFLVHPIEGSITVFHSLAAK	LNSVQSSERPLFLVHPIEGSITVFHSLAAK	LNSVQSSERPLFLVHPIEGSITVFHSLAAK4	4	0.96918	0.000167861	0.453289	0.000702741	0.000431965	0.000312012	0.000481232	0	1	5259.23	2750.72	3924.19		12782.1	0.950028	15805	157517	158583	88852	162603	850077	Fatty acid synthase	0	0	0.981613	17130.7	402589	0.53479	1	0.90292	0.999897	0	-10000000	2873.12;1639.08;747.035;277.011;738.041;534.021;551.02;425.02;1576.07;84.0037;62.0019;338.014;	2873.12;1639.08;747.035;269.853;723.174;534.02;551.02;425.02;1576.07;84.0037;0;326.966;	0.975134;0.937569;0.880807;0.79006;0.747951;0.791758;0.89996;0.907643;0.92517;0.757851;0.412831;0.943336;	19551	0.90292	0	0	0	0.999832	1	110885	107086	108354	109307
Sample-WM3-Chip_run-702_60 SPD_1-23-2024	P12785	A0A8I6A2Z2;A6HLK3;P12785;A6HLK4	FAS_RAT	Fasn	44233.6	24555.1	25500.9	44233.6	24555.1	25500.9	25500.9	LNSVQSSERPLFLVHPIEGSITVFHSLAAK	LNSVQSSERPLFLVHPIEGSITVFHSLAAK	LNSVQSSERPLFLVHPIEGSITVFHSLAAK4	4	0.000148368	0.00018616	0.453289	0.000588928	0.000515464	0.000312012	0.000576037	0	1	9033.39	4730.57	7826.92		26792.5	0.969701	154132	153599	154665	88852	160119	839582	Fatty acid synthase	0	0	0.994142	30922.3	545403	0.758026	1	0.908538	0.999883	0	-10000000	4461.18;2754.13;1818.08;621.03;900.039;1006.04;588.028;1152.05;1892.07;42.0019;116.006;794.034;	4461.18;2754.13;1818.08;621.03;855.938;1006.04;588.028;1152.05;1892.07;42.0019;102.559;794.034;	0.967957;0.978992;0.959908;0.849831;0.85731;0.898762;0.993436;0.891716;0.923308;0.547597;0.628187;0.887785;	19067	0.908538	0	0	0	0.999814	1	110854	107086	107922	109667
Sample-ML2-Chip_run-698_60 SPD_1-23-2024	Q62784;Q62784-2	Q62784;A0A8I6A712;A0A8I6ACW4;D3ZBL5;Q62784-2;A0A8I5ZYR7;A0A8I6A0Y3;A0A8I6AIL8;A6ING7	INP4A_RAT	Inpp4a	24194.6	9008.45	9475.45	24194.6	9008.45	9412.72	9412.72	LNSYFEQFK	LNSYFEQFK	LNSYFEQFK2	2	0.000733522	0.0182869	0.000449554	0.000589275	0.000421763	0.000312012	0.000469925	0	1	3456.21	1251.26	2837.13		7435.77	0.955903	101182	100649	101715	452741	105574	419594	Inositol polyphosphate-4-phosphatase type I A	0	0	0.922372	9058.3	303401	0.499455	1	0.612467	0.988431	0	-10000000	1260.04;1933.05;361.011;549.017;433.011;339.012;272.008;165.005;301.009;1094.03;118.004;61.0021;	1260.04;1933.05;263.118;306.377;361.77;107.027;272.008;85.6421;184.512;719.221;86.985;61.0021;	0.986369;0.968239;0.719373;0.565709;0.761914;0.390926;0.839993;0.493783;0.668633;0.669635;0.688377;0.730717;	12510	0.612467	0	0	0	0.981713	1	0.943438	0.928034	0.938496	0.932273
Sample-WM1-Chip_run-700_60 SPD_1-23-2024	Q62784;Q62784-2	Q62784;A0A8I6A712;A0A8I6ACW4;D3ZBL5;Q62784-2;A0A8I5ZYR7;A0A8I6A0Y3;A0A8I6AIL8;A6ING7	INP4A_RAT	Inpp4a	11654.5	7319.76	7160.62	11654.5	7319.76	7286.36	7286.36	LNSYFEQFK	LNSYFEQFK	LNSYFEQFK2	2	0.0010316	0.0191097	0.000449554	0.000630915	0.000506329	0.000312012	0.000571755	0	1	2474.58	1498.24	2523.12		7929.79	0.91969	101693	10116	102227	452741	106306	417462	Inositol polyphosphate-4-phosphatase type I A	0	0	0.793855	7777.25	259178	0.511473	0.999028	0	0.988147	0	-10000000	817.028;1223.04;464.013;223.008;673.021;396.011;176.005;33.0014;230.007;288.009;0;104.003;	787.53;1223.04;464.013;151.375;637.538;385.34;35.4999;33.0014;175.429;288.009;0;52.8298;	0.834648;0.977352;0.912042;0.699753;0.819587;0.933469;0.486777;0.62726;0.736992;0.909363;0;0.499043;	12576	0	0	0	0	0.98089	1	0.940104	0.928034	0.93484	0.933036
Sample-ML3-Chip_run-699_60 SPD_1-23-2024	Q62784;Q62784-2	Q62784;A0A8I6A712;A0A8I6ACW4;D3ZBL5;Q62784-2;A0A8I5ZYR7;A0A8I6A0Y3;A0A8I6AIL8;A6ING7	INP4A_RAT	Inpp4a	24749.7	8958.79	9957.4	24749.7	8958.79	9790.77	9790.77	LNSYFEQFK	LNSYFEQFK	LNSYFEQFK2	2	0.00074797	0.0136097	0.000449554	0.000538793	0.000399042	0.000312012	0.000442087	0	1	3915.86	1343.86	3094.35		6147.25	0.940101	101535	101001	102068	452741	105888	417425	Inositol polyphosphate-4-phosphatase type I A	0	0	0.980895	7779.26	323322	0.696049	1	0.0464592	0.991257	0	-10000000	1307.04;2358.07;434.013;228.007;665.023;222.007;401.012;184.005;196.007;579.018;111.004;97.0027;	1307.04;2183.21;425.61;225.982;557.192;47.6421;348.455;54.3977;162.767;298.927;0;39.6739;	0.986667;0.913934;0.931321;0.949776;0.695907;0.376885;0.847328;0.438574;0.652953;0.54183;0.268957;0.455474;	12554	0.0464592	0	0	0	0.98639	1	0.94625	0.928034	0.940062	0.934564
Sample-ML1-Chip_run-697_60 SPD_1-23-2024	Q62784;Q62784-2	Q62784;A0A8I6A712;A0A8I6ACW4;D3ZBL5;Q62784-2;A0A8I5ZYR7;A0A8I6A0Y3;A0A8I6AIL8;A6ING7	INP4A_RAT	Inpp4a	20517.9	8293.72	9126.59	20517.9	8293.72	9274.7	9274.7	LNSYFEQFK	LNSYFEQFK	LNSYFEQFK2	2	0.00168797	0.0711709	0.000449554	0.00063857	0.000420168	0.000312012	0.000464468	0	1	3212.47	1158.25	2421.47		6240.67	0.934123	997664	992333	10.03	452741	104205	418486	Inositol polyphosphate-4-phosphatase type I A	0	0	0.905263	8279.24	305994	0.390136	1	0	0.957091	0	-10000000	1120.03;2069.07;121.003;208.007;570.018;348.011;177.005;209.007;210.007;906.03;65.002;167.005;	1120.03;1971.43;121.003;197.463;502.323;232.794;143.509;138.119;144.581;772.114;33.7472;110.541;	0.987518;0.909837;0.835563;0.915273;0.895116;0.667152;0.723344;0.689548;0.564789;0.780915;0.417614;0.661945;	12334	0	0	0	0	0.928829	1	0.946042	0.928034	0.937957	0.935883
Sample-GL2-Chip_run-695_60 SPD_1-23-2024	Q62784;Q62784-2	Q62784;A0A8I6A712;A0A8I6ACW4;D3ZBL5;Q62784-2;A0A8I5ZYR7;A0A8I6A0Y3;A0A8I6AIL8;A6ING7	INP4A_RAT	Inpp4a	12777.4	7250.91	7447.76	12777.4	7250.91	7356.2	7356.2	LNSYFEQFK	LNSYFEQFK	LNSYFEQFK2	2	0.00903015	0.346849	0.000449554	0.000534188	0.000391389	0.000312012	0.000432339	0	1	1905.17	843564	1462.68		5037.27	0.868094	102592	102059	103125	452741	106892	41884	Inositol polyphosphate-4-phosphatase type I A	0	0	0.845809	6561.17	168557	0.542844	1	0	0.820397	0	-10000000	466.014;1147.03;338.01;593.02;430.014;306.01;444.013;152.004;180.005;443.013;37.0013;285.009;	466.014;1147.03;292.125;224.012;430.014;271.666;290.12;85.2363;101.919;426.613;23.7872;250.139;	0.961628;0.859616;0.752168;0.399826;0.991092;0.864358;0.666089;0.562283;0.470492;0.870154;0.452394;0.726101;	12686	0	0	0	0	0	1	0.942187	0.928034	0.936504	0.934113
Sample-GL3-Chip_run-696_60 SPD_1-23-2024	Q62784;Q62784-2	Q62784;A0A8I6A712;A0A8I6ACW4;D3ZBL5;Q62784-2;A0A8I5ZYR7;A0A8I6A0Y3;A0A8I6AIL8;A6ING7	INP4A_RAT	Inpp4a	14513.6	7995.56	7814.31	14513.6	7995.56	7451.57	7451.57	LNSYFEQFK	LNSYFEQFK	LNSYFEQFK2	2	0.00057255	0.0115996	0.000449554	0.000652742	0.000440529	0.000312012	0.000486145	0	1	1970.06	970129	1583.09		6223.02	0.877739	101353	10082	101886	452741	105675	419846	Inositol polyphosphate-4-phosphatase type I A	0	0	0.81357	7744.21	206896	0.381918	1	0.608405	0.992939	0	-10000000	549.018;1124.03;297.009;101.004;318.009;468.015;238.007;90.0026;170.005;804.024;189.005;112.004;	549.018;1124.03;297.009;53.4283;251.15;328.952;227.819;65.6463;131.485;714.765;135.653;77.2252;	0.838346;0.873355;0.967151;0.513143;0.699244;0.700122;0.917864;0.567129;0.636257;0.759912;0.637353;0.547183;	12532	0.608405	0	0	0	0.9884	1	0.946458	0.928034	0.936675	0.937578
Sample-WM2-Chip_run-701_60 SPD_1-23-2024	Q62784;Q62784-2	Q62784;A0A8I6A712;A0A8I6ACW4;D3ZBL5;Q62784-2;A0A8I5ZYR7;A0A8I6A0Y3;A0A8I6AIL8;A6ING7	INP4A_RAT	Inpp4a	17366.6	9784.72	9683.59	17366.6	9784.72	9272.82	9272.82	LNSYFEQFK	LNSYFEQFK	LNSYFEQFK2	2	0.00119315	0.0292385	0.000449554	0.000598444	0.000499002	0.000312012	0.000557414	0	1	2232.07	1281.54	2064.2		5818.96	0.959819	997589	992258	100292	452741	10396	419505	Inositol polyphosphate-4-phosphatase type I A	0	0	0.578894	6292.16	310814	0.557079	0.956099	0.131325	0.982114	0	-10000000	813.025;1191.03;228.007;139.005;748.024;372.012;351.009;91.0027;117.004;590.015;189.006;194.005;	813.025;1191.03;228.007;139.005;748.024;302.557;351.009;0;75.7128;547.858;159.312;37.8288;	0.950799;0.97871;0.893296;0.771612;0.870092;0.732971;0.91238;0.478431;0.5704;0.857279;0.748342;0.605094;	12334	0.131325	0	0	0	0.970761	1	0.9375	0.928034	0.935313	0.931496
Sample-WM3-Chip_run-702_60 SPD_1-23-2024	Q62784;Q62784-2	Q62784;A0A8I6A712;A0A8I6ACW4;D3ZBL5;Q62784-2;A0A8I5ZYR7;A0A8I6A0Y3;A0A8I6AIL8;A6ING7	INP4A_RAT	Inpp4a	24785.8	10938	10043.3	24785.8	10938	9709.49	9709.49	LNSYFEQFK	LNSYFEQFK	LNSYFEQFK2	2	0.000227829	0.00385392	0.000449554	0.000588928	0.000515464	0.000312012	0.000576037	0	1	2518.95	1525.72	2524.36		8441.35	0.911678	995655	990325	100099	452741	104048	418635	Inositol polyphosphate-4-phosphatase type I A	0	0	0.878213	8423.24	333156	0.521809	1	0.786233	0.997581	0	-10000000	1151.04;1066.03;339.01;122.003;749.021;332.011;127.003;150.005;102.003;581.018;100.004;55.0013;	1151.04;1028.9;339.01;122.003;670.289;324.024;80.1465;86.4739;0;463.017;37.425;40.4228;	0.903948;0.896934;0.982673;0.788988;0.90916;0.861834;0.616184;0.587621;0.331765;0.73651;0.289822;0.555359;	12312	0.786233	0	0	0	0.996146	1	0.9375	0.928034	0.934579	0.931236
Sample-ML3-Chip_run-699_60 SPD_1-23-2024	Q4VSI4	Q4VSI4;A0A8I5ZZJ8;A0A8I5ZSA1;A0A8I6A6B9;A0A8I6AKU3;A0A8I6AP58;A6K4L6;F1LM09	UBP7_RAT	Usp7	9375.27	2891.93	2944.71	9375.27	2891.93	2944.71	2944.71	LNTDPMLLQFFK	LNTDPMLLQFFK	LNTDPMLLQFFK2	2	4.98355	0.000121965	0.22069	0.000538793	0.000399042	0.000312012	0.000442087	0	1	1152.01	455244	1048.24		2742.59	0.897677	183422	182889	183956	106348	182946	106874	Ubiquitin carboxyl-terminal hydrolase 7	0	0	0.963672	3014.1	238048	0.75233	1	136918	0.999921	0	-10000000	823.031;100.003;264.01;163.006;233.008;148.006;400.014;367.014;191.008;236.009;236.009;0;	823.031;95.9729;155.136;27.0647;233.008;129.221;400.014;334.198;191.008;203.085;145.531;0;	0.940891;0.803688;0.684865;0.368055;0.783749;0.804426;0.876401;0.89148;0.833536;0.859994;0.670792;0;	22689	136918	0	0	0	0.999878	1	104852	103668	105169	103182
Sample-ML1-Chip_run-697_60 SPD_1-23-2024	Q4VSI4	Q4VSI4;A0A8I5ZZJ8;A0A8I5ZSA1;A0A8I6A6B9;A0A8I6AKU3;A0A8I6AP58;A6K4L6;F1LM09	UBP7_RAT	Usp7	8111.21	3301.32	3359.46	8111.21	3301.32	3359.46	3359.46	LNTDPMLLQFFK	LNTDPMLLQFFK	LNTDPMLLQFFK2	2	0.000248339	0.00092735	0.22069	0.00063857	0.000420168	0.000312012	0.000464468	0	1	1121.8	457.74	956966		1824.77	0.933494	181474	180941	182008	106348	180237	107317	Ubiquitin carboxyl-terminal hydrolase 7	0	0	0.87971	2139.09	285092	0.313955	1	118905	0.999416	0	-10000000	634.024;60.0025;278.01;31.0008;445.015;119.004;202.008;235.01;238.008;238.009;135.006;25.0009;	634.024;42.7644;207.639;31.0008;445.015;83.3076;198.014;212.369;238.008;192.617;104.544;0;	0.973482;0.58617;0.719354;0.568859;0.909899;0.588647;0.719327;0.785497;0.870163;0.694697;0.663281;0.205266;	22447	118905	0	0	0	0.999073	1	104688	103668	105089	103064
Sample-GL3-Chip_run-696_60 SPD_1-23-2024	Q4VSI4	Q4VSI4;A0A8I5ZZJ8;A0A8I5ZSA1;A0A8I6A6B9;A0A8I6AKU3;A0A8I6AP58;A6K4L6;F1LM09	UBP7_RAT	Usp7	6282.17	3464.61	3337.18	6282.17	3464.61	3337.18	3337.18	LNTDPMLLQFFK	LNTDPMLLQFFK	LNTDPMLLQFFK2	2	0.22069	0.22069	0.22069	0.000652742	0.000440529	0.000312012	0.000486145	0	1	787739	488615	797336		3314.02	0.915088	182882	182349	183416	106348	182191	107152	Ubiquitin carboxyl-terminal hydrolase 7	0	0	0.310385	3274.13	230467	0.256088	1	0.827734	0.999986	0	-10000000	466.015;58.0024;311.011;67.0025;347.012;170.006;159.007;238.009;95.0033;202.008;106.004;39.0017;	466.015;58.0024;234.639;48.3892;263.721;67.9513;115.917;156.005;95.0033;57.9398;72.0027;0;	0.959777;0.906744;0.817599;0.633131;0.837956;0.472193;0.769827;0.638179;0.916874;0.432264;0.749447;0.224306;	22623	0.827734	0	0	0	0.999978	1	104955	103668	104921	103468
Sample-WM2-Chip_run-701_60 SPD_1-23-2024	Q4VSI4	Q4VSI4;A0A8I5ZZJ8;A0A8I5ZSA1;A0A8I6A6B9;A0A8I6AKU3;A0A8I6AP58;A6K4L6;F1LM09	UBP7_RAT	Usp7	4702.32	2740.3	2297.44	4702.32	2740.3	2297.44	2297.44	LNTDPMLLQFFK	LNTDPMLLQFFK	LNTDPMLLQFFK2	2	0.000239063	0.00533859	0.22069	0.000598444	0.000499002	0.000312012	0.000557414	0	1	712399	403716	650276		2459.18	0.880308	180755	180222	181289	106348	180053	106395	Ubiquitin carboxyl-terminal hydrolase 7	0	0	0	2694.12	155239	0.488033	1	0.342762	0.996686	0	-10000000	371.016;35.0017;258.01;93.0041;310.01;109.005;377.015;191.006;171.008;149.006;155.006;0;	371.016;31.3731;186.039;57.221;310.01;77.5704;336.374;150.959;129.069;118.028;116.905;0;	0.955193;0.525916;0.719876;0.586731;0.826551;0.551777;0.792827;0.682276;0.661477;0.700292;0.664063;0;	22359	0.342762	0	0	0	0.994661	1	10417	103668	104629	102921
Sample-GL1-Chip_run-694_60 SPD_1-23-2024	Q4VSI4	Q4VSI4;A0A8I5ZZJ8;A0A8I5ZSA1;A0A8I6A6B9;A0A8I6AKU3;A0A8I6AP58;A6K4L6;F1LM09	UBP7_RAT	Usp7	5366.14	3780.86	3237.82	5366.14	3780.86	3237.82	3237.82	LNTDPMLLQFFK	LNTDPMLLQFFK	LNTDPMLLQFFK2	2	0.00114806	0.0229866	0.22069	0.000702741	0.000431965	0.000312012	0.000481232	0	1	598977	353343	504081		2406.98	0.89723	183236	182703	183769	106348	182377	106909	Ubiquitin carboxyl-terminal hydrolase 7	0	0	0.867414	2860.1	215842	0.549932	1	0.896356	0.986154	0	-10000000	316.013;53.0017;212.009;0;253.01;77.0025;236.009;199.01;92.0035;103.005;284.013;26.0009;	316.013;53.0017;204.735;0;229.962;68.2818;236.009;199.01;92.0035;54.0286;282.853;0;	0.968745;0.735567;0.779391;0;0.836214;0.617558;0.908415;0.87249;0.734454;0.422553;0.934476;0.298306;	22667	0.896356	0	0	0	0.977013	1	104771	103668	104997	103238
Sample-WM3-Chip_run-702_60 SPD_1-23-2024	Q4VSI4	Q4VSI4;A0A8I5ZZJ8;A0A8I5ZSA1;A0A8I6A6B9;A0A8I6AKU3;A0A8I6AP58;A6K4L6;F1LM09	UBP7_RAT	Usp7	4399.4	2325.84	2327.08	4399.4	2325.84	2327.08	2327.08	LNTDPMLLQFFK	LNTDPMLLQFFK	LNTDPMLLQFFK2	2	0.51249	0.51249	0.22069	0.000588928	0.000515464	0.000312012	0.000576037	0	1	1123.68	491621	813406		2294.78	0.853549	181806	181272	182339	106348	181523	105832	Ubiquitin carboxyl-terminal hydrolase 7	0	0	0	3170.12	293753	0.328582	1	148606	0.999968	0	-10000000	848.029;70.0033;260.01;80.0034;551.026;36.0017;358.015;724.03;147.007;159.006;180.006;0;	748.025;70.0033;139.491;80.0034;305.649;2.24214;279.012;433.758;147.007;60.3749;138.011;0;	0.94118;0.947714;0.684669;0.943105;0.61752;0.25657;0.879221;0.719518;0.946808;0.337269;0.85901;0;	22491	148606	0	0	0	0.999949	1	104523	103668	104659	103362
Sample-ML2-Chip_run-698_60 SPD_1-23-2024	Q4VSI4	Q4VSI4;A0A8I5ZZJ8;A0A8I5ZSA1;A0A8I6A6B9;A0A8I6AKU3;A0A8I6AP58;A6K4L6;F1LM09	UBP7_RAT	Usp7	8624.25	3013.78	2664.66	8624.25	3013.78	2664.66	2664.66	LNTDPM(UniMod:35)LLQFFK	LNTDPMLLQFFK	LNTDPM(UniMod:35)LLQFFK2	2	0.00044898	0.00555992	8.19538	0.000589275	0.000421763	0.000312012	0.000469925	0	1	3223.12	1085.62	2461.55		4399.17	0.968377	164757	164224	165291	998168	175372	911398	Ubiquitin carboxyl-terminal hydrolase 7	0	0	0.678386	5760.21	251067	0.313908	1	0.8807	0.996454	0	-10000000	1011.04;1978.07;206.008;234.009;365.014;679.024;157.006;35.0017;457.016;310.011;205.008;211.008;	1011.04;1978.07;197.371;234.009;345.685;679.024;145.351;0;457.016;310.011;186.164;202.054;	0.947584;0.981019;0.661012;0.95135;0.858194;0.884887;0.733919;0.283181;0.799409;0.827488;0.791508;0.667306;	20379	0.8807	0	0	0	0.99444	1	104677	103827	105214	103043
Sample-ML3-Chip_run-699_60 SPD_1-23-2024	Q4VSI4	Q4VSI4;A0A8I5ZZJ8;A0A8I5ZSA1;A0A8I6A6B9;A0A8I6AKU3;A0A8I6AP58;A6K4L6;F1LM09	UBP7_RAT	Usp7	9375.27	2891.93	2944.71	9375.27	2891.93	2944.71	2944.71	LNTDPM(UniMod:35)LLQFFK	LNTDPMLLQFFK	LNTDPM(UniMod:35)LLQFFK2	2	0.000965894	0.0224827	8.19538	0.000538793	0.000399042	0.000312012	0.000442087	0	1	2850.18	1119.54	2577.84		4603.86	0.907072	164937	164404	165471	998168	175989	912385	Ubiquitin carboxyl-terminal hydrolase 7	0	0	0.924812	5090.24	217687	0.456867	1	0.921983	0.985639	0	-10000000	788.034;1714.05;98.0042;381.014;304.013;397.013;158.007;144.006;413.015;551.021;236.008;402.016;	788.034;1714.05;98.0042;348.089;304.013;397.013;158.007;140.234;413.015;551.021;236.008;402.016;	0.862334;0.937694;0.675683;0.857569;0.985842;0.879766;0.82118;0.809032;0.871943;0.94344;0.812205;0.896036;	20401	0.921983	0	0	0	0.977517	1	104583	103827	105308	102932
Sample-ML1-Chip_run-697_60 SPD_1-23-2024	Q4VSI4	Q4VSI4;A0A8I5ZZJ8;A0A8I5ZSA1;A0A8I6A6B9;A0A8I6AKU3;A0A8I6AP58;A6K4L6;F1LM09	UBP7_RAT	Usp7	8111.21	3301.32	3359.46	8111.21	3301.32	3359.46	3359.46	LNTDPM(UniMod:35)LLQFFK	LNTDPMLLQFFK	LNTDPM(UniMod:35)LLQFFK2	2	0.00127326	0.0468168	8.19538	0.00063857	0.000420168	0.000312012	0.000464468	0	1	3107.55	1195.6	2499.56		7108.33	0.921319	162634	16.21	163167	998168	172729	916365	Ubiquitin carboxyl-terminal hydrolase 7	0	0	0.814001	8837.35	199349	0.36892	1	0.840179	0.971353	0	-10000000	1067.04;1573.06;25.0008;492.017;274.008;261.009;174.007;119.004;351.012;297.012;70.0025;125.004;	1067.04;1555.08;13.8554;485.434;205.681;261.009;174.007;112.878;351.012;297.012;28.0985;34.4803;	0.976924;0.915115;0.443411;0.818971;0.733943;0.821514;0.689245;0.773435;0.909247;0.867598;0.454239;0.460545;	20115	0.840179	0	0	0	0.953183	1	104979	103827	105252	103323
Sample-GL2-Chip_run-695_60 SPD_1-23-2024	Q4VSI4	Q4VSI4;A0A8I5ZZJ8;A0A8I5ZSA1;A0A8I6A6B9;A0A8I6AKU3;A0A8I6AP58;A6K4L6;F1LM09	UBP7_RAT	Usp7	5116.56	2973.65	2838.26	5116.56	2973.65	2838.26	2838.26	LNTDPM(UniMod:35)LLQFFK	LNTDPMLLQFFK	LNTDPM(UniMod:35)LLQFFK2	2	0.61885	0.00174661	8.19538	0.000534188	0.000391389	0.000312012	0.000432339	0	1	2119.09	1147.74	1990.1		4495.79	0.956154	167592	167059	168125	998168	176294	916308	Ubiquitin carboxyl-terminal hydrolase 7	0	0	0.928044	4787.18	196885	0.406569	1	110607	0.998899	0	-10000000	770.03;1137.05;95.0042;212.009;290.012;280.012;113.005;76.0034;376.013;159.006;181.006;120.004;	770.03;1137.05;62.6298;212.009;290.012;280.012;73.5338;0;376.013;159.006;181.006;120.004;	0.98969;0.94221;0.588398;0.909139;0.868908;0.940387;0.605616;0.433109;0.925124;0.836522;0.944582;0.618294;	20731	110607	0	0	0	0.998253	1	104927	103827	105084	103353
Sample-GL3-Chip_run-696_60 SPD_1-23-2024	Q4VSI4	Q4VSI4;A0A8I5ZZJ8;A0A8I5ZSA1;A0A8I6A6B9;A0A8I6AKU3;A0A8I6AP58;A6K4L6;F1LM09	UBP7_RAT	Usp7	6282.17	3464.61	3337.18	6282.17	3464.61	3337.18	3337.18	LNTDPM(UniMod:35)LLQFFK	LNTDPMLLQFFK	LNTDPM(UniMod:35)LLQFFK2	2	0.00314234	0.0940338	8.19538	0.000652742	0.000440529	0.000312012	0.000486145	0	1	2990.12	1616.28	2637.5		4102.68	0.927398	165465	164932	165998	998168	175512	913028	Ubiquitin carboxyl-terminal hydrolase 7	0	0	0.798362	4651.18	163226	0.353838	1	0.648182	0.945491	0	-10000000	732.033;1704.06;66.0025;554.022;444.016;247.009;95.0033;67.0026;479.016;237.008;183.009;128.004;	732.032;1704.06;37.4544;554.022;396.576;247.01;0;54.8584;472.275;230.321;183.009;120.355;	0.8621;0.951443;0.435413;0.939717;0.826145;0.788183;0.463454;0.558593;0.807877;0.859613;0.64569;0.576272;	20467	0.648182	0	0	0	0.905966	1	104398	103827	105074	102943
Sample-GL1-Chip_run-694_60 SPD_1-23-2024	Q4VSI4	Q4VSI4;A0A8I5ZZJ8;A0A8I5ZSA1;A0A8I6A6B9;A0A8I6AKU3;A0A8I6AP58;A6K4L6;F1LM09	UBP7_RAT	Usp7	5366.14	3780.86	3237.82	5366.14	3780.86	3237.82	3237.82	LNTDPM(UniMod:35)LLQFFK	LNTDPMLLQFFK	LNTDPM(UniMod:35)LLQFFK2	2	0.000850835	0.0151111	8.19538	0.000702741	0.000431965	0.000312012	0.000481232	0	1	2132.09	1149.76	1640.25		2940.44	0.936408	165995	165462	166528	998168	175773	914496	Ubiquitin carboxyl-terminal hydrolase 7	0	0	0.89173	3822.15	206704	0.398805	1	0.970932	0.990854	0	-10000000	377.015;1456.06;116.005;299.012;323.01;241.01;101.003;61.0025;231.009;524.023;157.006;175.007;	377.015;1456.06;63.742;299.012;322.592;220.044;96.9506;61.0025;222.34;450.612;157.006;150.141;	0.80497;0.969495;0.464775;0.941014;0.747944;0.793369;0.66637;0.60386;0.795524;0.783408;0.765165;0.680975;	20533	0.970932	0	0	0	0.984889	1	105729	103827	105145	104182
Sample-ML3-Chip_run-699_60 SPD_1-23-2024	A0A0G2JZY0;A0A8I5Y947;A0A8I6A557;A6KMC9	A0A0G2JZY0;A0A8I5Y947;A0A8I5ZN03;A0A8I6A557;A6KMC8;A6KMC9;A6KMD0	A0A0G2JZY0_RAT;A0A8I5Y947_RAT;A0A8I6A557_RAT;A6KMC9_RAT	Lsm14b;rCG_38480	6140.2	2217.39	2174.07	6140.2	2217.39	2174.07		LNTETFGVSGR	LNTETFGVSGR	LNTETFGVSGR2	2	0.00151048	0.0480156	0.00456612	1	0.000713521	0.000779828	0.000911023	0	0	1679.78	561392	1292.65		7718.67	0.855669	702494	697162	707826	139973	658284	176139	LSM family member 14B	0	0	0	10030.3	154198	0.750178	1	0.599216	0.969821	0	-10000000	1370.03;431.013;650.019;714.021;644.019;174.007;139.004;1115.03;211.006;468.013;337.009;693.02;	1081.11;431.013;644.828;601.84;603.94;119.758;129.344;1115.03;182.465;468.013;337.009;565.023;	0.71901;0.957492;0.811283;0.798853;0.830392;0.562458;0.763973;0.964069;0.697464;0.877744;0.90521;0.808024;	8682	0.599216	0	0	0	0.951984	1	0.9275	0.91327	0.923626	0.915517
Sample-WM1-Chip_run-700_60 SPD_1-23-2024	G3V7Q0	G3V7Q0;A0A8I6AMA0;B5DF49	DEN5A_RAT	Dennd5a	449271	254082	254082	449271	254082	254082	254082	LNTGQIQESIGEAVNGIVK	LNTGQIQESIGEAVNGIVK	LNTGQIQESIGEAVNGIVK2	2	0.00275157	0.104527	0.000507858	0.00123686	0.00197759	0.000312012	0.00256492	0	1	449271	254082	427889		6379.54	0.714371	168844	168311	169378	855992	156653	932104	DENN domain-containing protein 5A	0	0	0.59038	6698.33	132623	0.469555	1	0.436131	0.938429	0	-10000000	348.016;113.005;98.0064;120.005;126.007;0;99.0043;108.005;102.005;28.0011;192.011;140.007;	255.787;46.3422;8.51686;120.005;73.4782;0;94.0677;108.005;101.446;28.0011;192.011;140.007;	0.665013;0.373268;0.159147;0.916518;0.556043;0;0.763448;0.745229;0.730301;0.544971;0.825847;0.897842;	20889	0.436131	0	0	0	0	1	120739	119875	120241	119788
Sample-WM2-Chip_run-701_60 SPD_1-23-2024	G3V7Q0	G3V7Q0;A0A8I6AMA0;B5DF49	DEN5A_RAT	Dennd5a	252312	140816	140816	252312	140816	140816	140816	LNTGQIQESIGEAVNGIVK	LNTGQIQESIGEAVNGIVK	LNTGQIQESIGEAVNGIVK2	2	0.000320393	0.0100904	0.000507858	0.000598444	0.00152532	0.000312012	0.00127796	0	1	252312	140816	226816		5326.53	0.81743	166731	166198	167264	855992	155522	935848	DENN domain-containing protein 5A	0	0	0.900374	5925.29	230562	0.372349	1	0.333851	0.993754	0	-10000000	145.008;32.0022;105.005;130.006;56.0022;0;75.0043;221.011;269.013;122.007;143.008;0;	79.4436;32.0022;55.6632;116.866;56.0022;0;43.0021;48.096;175.162;84.0044;51.822;0;	0.621186;0.646122;0.539777;0.889313;0.945809;0;0.556731;0.275317;0.650868;0.797611;0.480389;0;	20625	0.333851	0	0	0	0.98991	1	120693	119875	120136	119816
Sample-WM3-Chip_run-702_60 SPD_1-23-2024	G3V7Q0	G3V7Q0;A0A8I6AMA0;B5DF49	DEN5A_RAT	Dennd5a	702081	318065	318065	702081	318065	318065	318065	LNTGQIQESIGEAVNGIVK	LNTGQIQESIGEAVNGIVK	LNTGQIQESIGEAVNGIVK2	2	0.000279345	0.00703398	0.000507858	0.000588928	0.00151745	0.000312012	0.00158932	0	1	702081	318065	526251		5971.3	0.875099	167248	166715	167782	855992	155242	937209	DENN domain-containing protein 5A	0	0	0.845538	7966.42	254766	0.595843	1	0.597476	0.995594	0	-10000000	473.021;112.005;131.006;169.01;87.0054;33.0022;152.009;208.01;134.008;128.008;295.012;42.0022;	473.021;86.6165;105.935;142.055;87.0054;0;152.009;129.738;89.0912;117.668;285.17;33.1243;	0.917756;0.672953;0.73917;0.752984;0.84257;0.287284;0.856388;0.589247;0.611267;0.708053;0.93165;0.544923;	20691	0.597476	0	0	0	0.992966	1	120909	119875	120205	120063
Sample-ML1-Chip_run-697_60 SPD_1-23-2024	Q32Q06	Q32Q06;A0A8I6A2R3;A0A8I6A6B2;A0A8I6AG54;A0A8I6AJ52;A0A8I6AWQ6;A0A8I6GHT2;A0A8L2Q9M5;A6K9P8	AP1M1_RAT	Ap1m1	15064.4	5861.75	5843.68	15064.4	5861.75	5843.68	3205.63	LNTHVKPLIWIESVIEK	LNTHVKPLIWIESVIEK	LNTHVKPLIWIESVIEK3	3	0.00621894	0.280714	0.0269239	0.00063857	0.000420168	0.000312012	0.000464468	0	1	598959	235.86	493096		782939	0.879882	15883	158297	159363	864809	154962	890698	AP-1 complex subunit mu-1	0	0	0.84054	951027	241017	0.569674	1	0.725792	0.84974	0	-10000000	168.005;352.011;153.005;35.0012;114.004;151.004;0;250.006;0;0;86.0025;140.004;	122.938;352.011;137.767;25.0465;0;109.181;0;250.006;0;0;35.8382;42.729;	0.636162;0.945836;0.851454;0.493672;0.222274;0.703111;0;0.928991;0;0;0.409573;0.437057;	19644	0.725792	0	0	0	0	1	0.8975	0.9293	0.939834	0.888811
Sample-ML2-Chip_run-698_60 SPD_1-23-2024	Q32Q06	Q32Q06;A0A8I6A2R3;A0A8I6A6B2;A0A8I6AG54;A0A8I6AJ52;A0A8I6AWQ6;A0A8I6GHT2;A0A8L2Q9M5;A6K9P8	AP1M1_RAT	Ap1m1	16579.5	6258.35	6481.37	16579.5	6258.35	6481.37	3571.53	LNTHVKPLIWIESVIEK	LNTHVKPLIWIESVIEK	LNTHVKPLIWIESVIEK4	4	0.00217483	0.0866208	0.00772298	0.000589275	0.000421763	0.000312012	0.000469925	0	1	453011	156997	355979		2245.88	0.925158	162091	161558	162624	864809	157338	894914	AP-1 complex subunit mu-1	0	0	0.93678	2858.06	280723	0.710201	1	0.571265	0.947469	0	-10000000	0;167.004;136.004;168.005;118.003;138.004;215.005;35.0011;0;0;25.0005;39.001;	0;167.004;129.7;168.005;118.003;94.1052;184.005;35.0011;0;0;25.0005;32.1455;	0;0.955301;0.690592;0.911863;0.901428;0.65199;0.833579;0.593936;0;0;0.593936;0.505337;	20048	0.571265	0	0	0	0.913379	1	0.835521	0.85885	0.86346	0.839605
Sample-GL3-Chip_run-696_60 SPD_1-23-2024	Q32Q06	Q32Q06;A0A8I6A2R3;A0A8I6A6B2;A0A8I6AG54;A0A8I6AJ52;A0A8I6AWQ6;A0A8I6GHT2;A0A8L2Q9M5;A6K9P8	AP1M1_RAT	Ap1m1	12686.4	6342.61	6659.46	12686.4	6342.61	6659.46	3572.54	LNTHVKPLIWIESVIEKHSHSR	LNTHVKPLIWIESVIEKHSHSR	LNTHVKPLIWIESVIEKHSHSR4	4	0.0032077	0.0953364	0.00153183	0.000652742	0.000440529	0.000312012	0.000486145	0	1	1250.84	621.59	1014.33		669838	0.858209	136778	136245	137311	68638	136636	683809	AP-1 complex subunit mu-1	0	0	0.769794	826023	173788	0.399997	1	0.314945	0.944777	0	-10000000	495.016;305.011;454.014;374.014;123.003;238.008;121.004;383.014;471.012;469.017;61.0014;228.007;	481.642;202.802;454.014;315.184;60.0598;225.007;59.9581;345.207;207.626;469.017;22.9507;228.007;	0.91048;0.683128;0.878;0.749823;0.455107;0.860582;0.482736;0.807639;0.520836;0.95851;0.438226;0.871875;	16916	0.314945	0	0	0	0.904664	1	0.9475	0.922381	0.929453	0.938486
Sample-WM3-Chip_run-702_60 SPD_1-23-2024	Q32Q06	Q32Q06;A0A8I6A2R3;A0A8I6A6B2;A0A8I6AG54;A0A8I6AJ52;A0A8I6AWQ6;A0A8I6GHT2;A0A8L2Q9M5;A6K9P8	AP1M1_RAT	Ap1m1	13835.4	8151.08	6564.98	13835.4	8151.08	6564.98	3141.01	LNTHVKPLIWIESVIEKHSHSR	LNTHVKPLIWIESVIEKHSHSR	LNTHVKPLIWIESVIEKHSHSR4	4	0.000886153	0.0199283	0.00153183	0.000588928	0.000515464	0.000312012	0.000576037	0	1	1175.03	590168	976457		1544.04	0.950996	134812	134278	135345	68638	135354	67825	AP-1 complex subunit mu-1	0	0	0.615191	1858.05	193711	0.477256	1	0.390557	0.987616	0	-10000000	519.013;621.018;480.013;176.006;235.006;107.003;131.004;597.019;427.014;328.011;0;224.006;	519.013;403.797;480.013;176.006;164.218;107.003;131.004;462.06;427.014;328.011;0;207.972;	0.968558;0.60452;0.950784;0.899788;0.601488;0.72293;0.57861;0.706141;0.726373;0.940861;0;0.774761;	16674	0.390557	0	0	0	0.980072	1	0.943646	0.922381	0.928329	0.937027
Sample-GL1-Chip_run-694_60 SPD_1-23-2024	A0A8I6A829;A0A8I6AIT9;A0A8I6AK46;A0A8I6GJ78;F1LPG2	A0A8I6A829;A0A8I6AIT9;A0A8I6AK46;A0A8I6GJ78;F1LPG2	A0A8I6A829_RAT;A0A8I6AIT9_RAT;A0A8I6AK46_RAT;A0A8I6GJ78_RAT;F1LPG2_RAT	Dock8	1538.56	869991	869991	1538.56	869991	869991	869991	LNTLPTLISM(UniMod:35)R	LNTLPTLISMR	LNTLPTLISM(UniMod:35)R2	2	0.0037787	0.126482	0.0150477	0.022069	0.0228796	0.134183	0.0240058	0	1	1538.56	869991	1241.13		3372.84	0.939724	130359	129826	130892	551162	120521	627994	Dedicator of cytokinesis 8	0	0	0.327405	4181.11	286926	0.334347	1	0.87811	0.928285	0	-10000000	1076.04;705.022;172.005;73.0028;458.015;73.0029;301.012;178.007;448.016;207.007;78.002;0;	1007.54;581.34;123.787;73.0028;458.015;34.775;245.612;107.541;383.487;157.373;0;0;	0.925872;0.742407;0.660622;0.819696;0.989327;0.378628;0.770113;0.60586;0.824496;0.646752;0.164377;0;	16122	0.87811	0	0	0	0	1	0.960833	0.965092	0.974993	0.950132
Sample-ML2-Chip_run-698_60 SPD_1-23-2024	Q01992	Q01992;A0A0G2K4T8;A6K6A6;A6K6A7;F1LPX0	MIPEP_RAT	Mipep	504992	183075	183075	504992	183075	183075	183075	LNTNVELYQSLQK	LNTNVELYQSLQK	LNTNVELYQSLQK2	2	0.00562169	0.261523	0.000449554	0.0409668	0.024694	0.00113999	0.0428261	0	1	504992	183075	415109		3346.56	0.860631	101146	100613	10168	415922	100329	419333	Mitochondrial intermediate peptidase	0	0	0.60609	4071.2	19814	0.429975	1	0.0324519	0.856609	0	-10000000	253.011;2566.11;197.008;70.0026;66.0026;330.014;28.0009;214.009;163.006;371.015;81.0035;342.013;	249.095;2369.88;197.008;58.8898;58.9347;330.014;16.2286;214.009;112.904;281.424;81.0035;238.627;	0.888011;0.869537;0.895791;0.627189;0.665078;0.851645;0.498135;0.873794;0.633496;0.728315;0.682497;0.689769;	12506	0.0324519	0	0	0	0	1	108125	106072	107591	106708
Sample-ML3-Chip_run-699_60 SPD_1-23-2024	Q01992	Q01992;A0A0G2K4T8;A6K6A6;A6K6A7;F1LPX0	MIPEP_RAT	Mipep	866.73	295.91	295.91	866.73	295.91	295.91	295.91	LNTNVELYQSLQK	LNTNVELYQSLQK	LNTNVELYQSLQK2	2	0.000234018	0.00685464	0.000449554	0.00150981	0.00152905	0.00113999	0.0016116	0	1	866.73	295.91	681357		3371.03	0.888728	101677	101144	10221	415922	101027	418519	Mitochondrial intermediate peptidase	0	0	0.655851	4288.16	207212	0.394623	1	1339	0.995577	0	-10000000	613.027;2760.11;209.009;128.006;30.0009;142.006;91.0035;157.007;295.011;309.01;147.005;355.015;	613.027;1557.85;125.697;128.006;30.0009;89.4097;35.3071;157.007;248.858;249.342;74.6079;284.012;	0.978258;0.556175;0.545605;0.796903;0.604003;0.610274;0.41643;0.822912;0.809915;0.744646;0.540249;0.739221;	12572	1339	0	0	0	0.993145	1	108104	106072	107638	106553
Sample-ML1-Chip_run-697_60 SPD_1-23-2024	Q01992	Q01992;A0A0G2K4T8;A6K6A6;A6K6A7;F1LPX0	MIPEP_RAT	Mipep	736347	265489	265489	736347	265489	265489	265489	LNTNVELYQSLQK	LNTNVELYQSLQK	LNTNVELYQSLQK2	2	0.00116186	0.0410894	0.000449554	0.00514019	0.00677887	0.00113999	0.00714814	0	1	736347	265489	555039		3395.91	0.830975	100087	995531	10062	415922	99013	420832	Mitochondrial intermediate peptidase	0	0	0.406973	4505.21	192657	0.341008	1	0.755691	0.974769	0	-10000000	346.015;2108.08;346.014;218.008;43.0018;146.007;36.0017;129.005;227.009;309.015;149.006;220.01;	268.884;1251.34;249.455;218.008;11.9777;127.464;0;106.367;164.451;182.853;129.233;89.8591;	0.839546;0.646371;0.75472;0.907657;0.413458;0.753112;0.183211;0.820031;0.731368;0.599185;0.809479;0.52482;	12374	0.755691	0	0	0	0.958911	1	1.08	106072	107497	106568
Sample-GL2-Chip_run-695_60 SPD_1-23-2024	Q01992	Q01992;A0A0G2K4T8;A6K6A6;A6K6A7;F1LPX0	MIPEP_RAT	Mipep	540515	239514	239514	540515	239514	239514	239514	LNTNVELYQSLQK	LNTNVELYQSLQK	LNTNVELYQSLQK2	2	0.00197341	0.0714409	0.000449554	0.0124539	0.0108254	0.00113999	0.0128267	0	1	540515	239514	415.3		3681.29	0.874999	102734	102201	103267	415922	101855	419815	Mitochondrial intermediate peptidase	0	0	0.82618	4791.22	336529	0.596259	1	0.0972028	0.956854	0	-10000000	352.016;2181.08;187.007;90.0035;62.0026;239.011;0;188.009;227.009;281.012;255.011;321.014;	271.368;1006.53;179.143;90.0035;62.0026;143.005;0;141.429;91.8906;192.009;110.785;150.738;	0.833656;0.572863;0.922735;0.904634;0.944533;0.725798;0;0.822017;0.588188;0.685128;0.560326;0.588751;	12704	0.0972028	0	0	0	0.928559	1	107409	106072	10742	105953
Sample-GL3-Chip_run-696_60 SPD_1-23-2024	Q01992	Q01992;A0A0G2K4T8;A6K6A6;A6K6A7;F1LPX0	MIPEP_RAT	Mipep	403394	205653	205653	403394	205653	205653	205653	LNTNVELYQSLQK	LNTNVELYQSLQK	LNTNVELYQSLQK2	2	0.000546356	0.00956848	0.000449554	0.00303797	0.00255363	0.00113999	0.00267738	0	1	403394	205653	335591		3101.52	0.857956	101673	10114	102206	415922	100986	421972	Mitochondrial intermediate peptidase	0	0	0.967075	3728.16	298125	0.428897	1	0.728372	0.994168	0	-10000000	194.007;1077.04;222.008;78.0034;97.0044;106.005;0;125.005;377.016;172.007;0;255.011;	194.007;440.901;174.006;35.381;92.8564;38.5566;0;62.0027;114.078;65.6193;0;145.159;	0.934007;0.54103;0.859656;0.432582;0.671589;0.435262;0;0.662167;0.408514;0.467261;0;0.633132;	12572	0.728372	0	0	0	0.990432	1	108136	106072	107449	106738
Sample-WM2-Chip_run-701_60 SPD_1-23-2024	Q01992	Q01992;A0A0G2K4T8;A6K6A6;A6K6A7;F1LPX0	MIPEP_RAT	Mipep	629953	361686	361686	629953	361686	361686	361686	LNTNVELYQSLQK	LNTNVELYQSLQK	LNTNVELYQSLQK2	2	0.00816283	0.330605	0.000449554	0.0569591	0.0318995	0.00113999	0.0557474	0	1	629953	361686	582577		3796.43	0.904193	997234	991902	100257	415922	9894	419217	Mitochondrial intermediate peptidase	0	0	0.0555499	4105.15	132071	0.312862	1	0.144845	0.829243	0	-10000000	463.019;1749.07;152.006;79.0035;31.0009;169.007;0;96.0035;135.006;209.009;42.0019;40.0017;	463.019;1749.07;132.027;34.9064;31.0009;169.007;0;77.3597;129.102;105.158;0;0;	0.966984;0.916123;0.801314;0.460413;0.648793;0.888906;0;0.652709;0.81401;0.537022;0.124785;0.200667;	12330	0.144845	0	0	0	0	1	107458	106072	107015	106427
Sample-GL1-Chip_run-694_60 SPD_1-23-2024	Q01992	Q01992;A0A0G2K4T8;A6K6A6;A6K6A7;F1LPX0	MIPEP_RAT	Mipep	642583	377703	377703	642583	377703	377703	377703	LNTNVELYQSLQK	LNTNVELYQSLQK	LNTNVELYQSLQK2	2	0.00320478	0.0955926	0.000449554	0.0177736	0.0121837	0.00113999	0.0204787	0	1	642583	377703	538833		3133.77	0.869103	101851	101317	102384	415922	101311	419711	Mitochondrial intermediate peptidase	0	0	0.629569	3737.17	210292	0.413597	1	0.616848	0.944833	0	-10000000	384.014;1146.04;118.005;155.007;0;147.006;31.0009;62.0026;161.005;224.009;79.0035;197.009;	384.014;693.248;118.005;140.563;0;142.281;0;26.7778;156.067;200.149;79.0035;197.009;	0.971234;0.622076;0.735723;0.702059;0;0.708616;0.286225;0.490619;0.821056;0.735016;0.752153;0.928628;	12594	0.616848	0	0	0	0.904407	1	108354	106072	107409	106906
Sample-WM3-Chip_run-702_60 SPD_1-23-2024	Q01992	Q01992;A0A0G2K4T8;A6K6A6;A6K6A7;F1LPX0	MIPEP_RAT	Mipep	574023	345216	345216	574023	345216	345216	345216	LNTNVELYQSLQK	LNTNVELYQSLQK	LNTNVELYQSLQK2	2	0.00492664	0.170953	0.000449554	0.0323488	0.0163109	0.00113999	0.0339452	0	1	574023	345216	571174		4845.02	0.866062	998857	993523	100419	415922	98847	421082	Mitochondrial intermediate peptidase	0	0	0.300519	4869.19	130419	0.446602	1	0.6445	0.902879	0	-10000000	362.016;2266.09;158.005;54.0018;0;142.006;0;134.005;228.009;267.009;68.0025;236.01;	362.016;1906.08;158.005;54.0018;0;91.322;0;104.004;140.046;184.007;68.0025;91.123;	0.84804;0.922303;0.914519;0.845102;0;0.657556;0;0.772714;0.622278;0.752463;0.686539;0.393296;	12352	0.6445	0	0	0	0	1	107955	106072	106996	106934
Sample-ML2-Chip_run-698_60 SPD_1-23-2024	P38650	P38650;M0R9X8;A6KBM1;A6KBM2;A6KBM3;F1LRT9	DYHC1_RAT	Dync1h1	74239.2	27798.1	26779.9	74239.2	27798.1	26779.9		LNTQEIFDDWAR	LNTQEIFDDWAR	LNTQEIFDDWAR2	2	6.59674	0.00024793	2.92753	1	0.000421763	0.000312012	0.000469925	0	0	19523.8	6883.74	15608.4		24244.3	0.982591	149491	148958	150024	76364	144924	796824	Cytoplasmic dynein 1 heavy chain 1	0	0	0.99271	30326.1	63922	0.620504	1	220034	0.999841	0	-10000000	10001.4;4516.19;5006.18;705.026;2917.1;817.037;1223.04;1339.05;1254.05;2207.08;376.014;0;	10001.4;4516.19;5006.18;705.026;2917.1;817.037;1223.04;1339.05;1254.05;2207.08;360.172;0;	0.991217;0.976138;0.971178;0.952115;0.961178;0.971888;0.911586;0.95017;0.981355;0.992664;0.926615;0;	18490	220034	0	0	0	0.999752	1	10425	103517	104939	102623
Sample-WM1-Chip_run-700_60 SPD_1-23-2024	P38650	P38650;M0R9X8;A6KBM1;A6KBM2;A6KBM3;F1LRT9	DYHC1_RAT	Dync1h1	79817.6	42476.1	37262	79817.6	42476.1	37262		LNTQEIFDDWAR	LNTQEIFDDWAR	LNTQEIFDDWAR2	2	9.61538	0.000310007	2.92753	1	0.000506329	0.000312012	0.000571755	0	0	13685.5	7596.59	12793.1		23836.1	0.985587	150003	14947	150536	76364	145924	795074	Cytoplasmic dynein 1 heavy chain 1	0	0	0.972584	25498.9	62806	0.439661	1	206115	0.999805	0	-10000000	6395.26;3121.1;4169.17;434.017;1976.07;606.022;468.017;971.036;877.03;1305.05;268.012;0;	6395.26;3121.1;4169.17;434.017;1976.07;606.022;468.017;971.036;877.03;1305.05;165.194;0;	0.978338;0.990638;0.992924;0.957204;0.976645;0.949469;0.961817;0.929501;0.946192;0.937633;0.603356;0;	18556	206115	0	0	0	0.99969	1	104521	103517	104564	103212
Sample-ML3-Chip_run-699_60 SPD_1-23-2024	P38650	P38650;M0R9X8;A6KBM1;A6KBM2;A6KBM3;F1LRT9	DYHC1_RAT	Dync1h1	72974.1	27120.7	26751.4	72974.1	27120.7	26751.4		LNTQEIFDDWAR	LNTQEIFDDWAR	LNTQEIFDDWAR2	2	4.98355	0.000447206	2.92753	1	0.000399042	0.000312012	0.000442087	0	0	16452.6	5999.19	13813.6		20385.4	0.991118	149846	149313	150379	76364	145722	794916	Cytoplasmic dynein 1 heavy chain 1	0	0	0.993132	24279.9	643332	0.542848	1	25643	0.99971	0	-10000000	8074.31;3974.17;4404.17;540.018;2272.08;573.024;891.037;1067.04;930.038;1680.06;382.015;0;	8074.31;3974.17;4404.17;532.8;2272.08;573.024;844.203;1067.04;858.107;1680.06;349.661;0;	0.994783;0.98806;0.987159;0.938992;0.990359;0.971555;0.907281;0.881166;0.858384;0.964704;0.9207;0;	18534	25643	0	0	0	0.999553	1	104156	103517	105035	102472
Sample-ML1-Chip_run-697_60 SPD_1-23-2024	P38650	P38650;M0R9X8;A6KBM1;A6KBM2;A6KBM3;F1LRT9	DYHC1_RAT	Dync1h1	72156.1	28645.4	27888.3	72156.1	28645.4	27888.3		LNTQEIFDDWAR	LNTQEIFDDWAR	LNTQEIFDDWAR2	2	8.40336	0.000133521	2.92753	1	0.000420168	0.000312012	0.000464468	0	0	14258.6	6099.77	12752.4		19613.3	0.983925	147899	147365	148432	76364	14386	794952	Cytoplasmic dynein 1 heavy chain 1	0	0	0.984555	21929.8	585501	0.682428	1	226808	0.999916	0	-10000000	6613.27;3212.13;4433.17;605.021;1825.06;608.027;569.021;839.028;992.039;1527.05;480.019;48.0017;	6613.27;3212.13;4433.17;605.021;1825.06;608.027;558.916;831.094;878.426;1527.05;434.427;48.0017;	0.983033;0.990264;0.980662;0.919329;0.873901;0.935599;0.926515;0.994729;0.837208;0.990565;0.834261;0.613339;	18292	226808	0	0	0	0.999866	1	104365	103517	104928	102771
Sample-GL2-Chip_run-695_60 SPD_1-23-2024	P38650	P38650;M0R9X8;A6KBM1;A6KBM2;A6KBM3;F1LRT9	DYHC1_RAT	Dync1h1	65755	32601	26508.3	65755	32601	26508.3		LNTQEIFDDWAR	LNTQEIFDDWAR	LNTQEIFDDWAR2	2	2.92753	2.92753	2.92753	1	0.000391389	0.000312012	0.000432339	0	0	9350.35	5131.46	8897.59		19130.3	0.96491	151258	150724	151791	76364	14606	796534	Cytoplasmic dynein 1 heavy chain 1	0	0	0.983681	20103.8	541457	0.490563	1	180472	0.999982	0	-10000000	4359.17;2175.08;2816.1;278.01;1313.04;439.017;198.007;645.024;504.019;968.037;306.012;0;	4359.17;2175.08;2816.1;278.01;1313.04;439.017;198.007;645.024;491.032;943.006;198.161;0;	0.958817;0.945389;0.989419;0.904797;0.960918;0.910392;0.859783;0.933726;0.97702;0.895528;0.665817;0;	18710	180472	0	0	0	0.999971	1	104135	103517	104812	102713
Sample-GL3-Chip_run-696_60 SPD_1-23-2024	P38650	P38650;M0R9X8;A6KBM1;A6KBM2;A6KBM3;F1LRT9	DYHC1_RAT	Dync1h1	57402.6	29168.3	26867.4	57402.6	29168.3	26867.4		LNTQEIFDDWAR	LNTQEIFDDWAR	LNTQEIFDDWAR2	2	0.70205	0.000218383	2.92753	1	0.000440529	0.000312012	0.000486145	0	0	10453.3	5279.61	8615.43		16742.2	0.97862	149663	14913	150196	76364	144848	797062	Cytoplasmic dynein 1 heavy chain 1	0	0	0.984264	20313.7	581894	0.570989	1	210883	0.999866	0	-10000000	5172.16;2419.09;2862.09;279.01;1632.06;350.012;516.017;760.03;563.023;1042.04;267.012;0;	5172.16;2419.09;2862.09;279.01;1632.06;350.012;516.017;760.03;547.063;1042.04;256.045;0;	0.976927;0.968025;0.990635;0.884498;0.972721;0.908571;0.884217;0.926081;0.896533;0.974076;0.85222;0;	18512	210883	0	0	0	0.999782	1	104229	103517	104775	102781
Sample-WM2-Chip_run-701_60 SPD_1-23-2024	P38650	P38650;M0R9X8;A6KBM1;A6KBM2;A6KBM3;F1LRT9	DYHC1_RAT	Dync1h1	65879	37453.9	35255.9	65879	37453.9	35255.9		LNTQEIFDDWAR	LNTQEIFDDWAR	LNTQEIFDDWAR2	2	7.55801	0.000477379	2.92753	1	0.000499002	0.000312012	0.000557414	0	0	10009.3	6253.8	10073.2		21845.3	0.976014	148067	147534	148601	76364	143585	794457	Cytoplasmic dynein 1 heavy chain 1	0	0	0.971874	21706.9	595276	0.54179	1	174164	0.999703	0	-10000000	5122.19;2040.06;2919.09;334.012;1968.07;369.014;597.024;659.028;386.014;1310.05;362.012;50.0017;	5089.19;2040.06;2880.09;334.012;1926.07;369.014;553.023;514.821;265.064;1266.05;279.659;28.8992;	0.985231;0.930011;0.992315;0.976742;0.948303;0.976559;0.87526;0.74681;0.768148;0.967418;0.80645;0.488263;	18314	174164	0	0	0	0.999523	1	104427	103517	104501	103163
Sample-GL1-Chip_run-694_60 SPD_1-23-2024	P38650	P38650;M0R9X8;A6KBM1;A6KBM2;A6KBM3;F1LRT9	DYHC1_RAT	Dync1h1	53846.6	30947.9	27377.4	53846.6	30947.9	27377.4		LNTQEIFDDWAR	LNTQEIFDDWAR	LNTQEIFDDWAR2	2	0.96918	0.000161322	2.92753	1	0.000431965	0.000312012	0.000481232	0	0	12627.4	7146.21	10194.8		22277.3	0.979614	150372	149839	150905	76364	145557	79714	Cytoplasmic dynein 1 heavy chain 1	0	0	0.989719	27593	595445	0.44812	1	22558	0.999901	0	-10000000	6689.23;2632.1;3306.11;365.015;2444.09;420.016;461.018;692.027;613.023;1178.04;575.021;0;	6689.23;2632.1;3306.11;365.015;2444.09;420.016;461.018;692.027;613.023;1152.35;562.236;0;	0.985802;0.94531;0.994403;0.856367;0.967245;0.917581;0.86619;0.96143;0.951506;0.903265;0.819883;0;	18600	22558	0	0	0	0.999839	1	10424	103517	104848	102739
Sample-WM3-Chip_run-702_60 SPD_1-23-2024	P38650	P38650;M0R9X8;A6KBM1;A6KBM2;A6KBM3;F1LRT9	DYHC1_RAT	Dync1h1	66233.9	35192.4	34865.2	66233.9	35192.4	34865.2		LNTQEIFDDWAR	LNTQEIFDDWAR	LNTQEIFDDWAR2	2	0.00020654	0.00253999	2.92753	1	0.000515464	0.000312012	0.000576037	0	0	17117.7	8800.86	14561.4		26831.2	0.990146	148231	147698	148764	76364	143887	797574	Cytoplasmic dynein 1 heavy chain 1	0	0	0.986953	31541.5	619257	0.491562	1	248859	0.998404	0	-10000000	8596.36;4342.18;4179.14;571.02;2665.1;1008.04;702.026;802.033;686.026;2099.08;456.017;25.0008;	8596.36;4342.18;4179.14;571.02;2665.1;1008.04;702.027;802.033;685.423;2099.08;456.017;14.8991;	0.991494;0.986905;0.990742;0.94289;0.985839;0.86004;0.973947;0.96317;0.862242;0.983299;0.951701;0.467301;	18336	248859	0	0	0	0.99746	1	10424	103517	104509	103089
Sample-GL2-Chip_run-695_60 SPD_1-23-2024	A0A8I5ZRQ9;A6JAT0;A6JAT2;A6JAT3;A6JAT4	A0A8I5ZRQ9;A6JAT0;A6JAT2;A6JAT3;A6JAT4	A0A8I5ZRQ9_RAT;A6JAT0_RAT;A6JAT2_RAT;A6JAT3_RAT;A6JAT4_RAT	Akt1s1;Akt1s1_predicted	4940.47	2672.83	2374.92	4940.47	2672.83	2374.92		LNTSDFQK	LNTSDFQK	LNTSDFQK2	2	0.00123153	0.0496264	0.00352502	1	0.000538793	0.000779828	0.000564972	0	0	860359	520332	902218		4729.54	0.909943	461599	456265	466935	-102339	430375	-654582	AKT1 substrate 1	0	0	0.526364	4510.11	251331	0.520363	0.786325	0.484697	0.969629	0	-10000000	348.007;264.006;331.007;281.007;477.011;267.008;173.004;78.0015;99.0024;0;347.009;58.0016;	294.346;264.006;302.007;207.288;215.255;97.2676;119.951;13.4237;40.806;0;256.308;58.0016;	0.915896;0.958624;0.861587;0.710475;0.460011;0.50519;0.678004;0.362612;0.452749;0;0.780835;0.870716;	5698	0.484697	0	0	0	0.950374	1	0.834773	0.835845	0.835549	0.841941
Sample-WM1-Chip_run-700_60 SPD_1-23-2024	D3ZES7	D3ZES7;A6IEK2	D3ZES7_RAT	Plxna4	5515.18	3043.72	2857.07	5515.18	3043.72	2857.07		LNTVAHYQVPDGSLVALVSK	LNTVAHYQVPDGSLVALVSK	LNTVAHYQVPDGSLVALVSK3	3	0.00875035	0.369288	0.00132418	1	0.000506329	0.000312012	0.000571755	0	0	478017	247691	417127		3097.9	0.855021	136459	135926	136992	649266	133859	672168	Plexin A4	0	0	0.949455	3550.12	242989	0.586325	1	0.687945	0.811822	0	-10000000	104.003;451.016;134.004;436.015;0;65.0022;131.005;72.0029;0;188.007;0;64.002;	104.003;123.615;105.747;309.011;0;65.0022;54.9279;72.0029;0;83.2248;0;28.0007;	0.897131;0.405228;0.850568;0.822632;0;0.94162;0.488309;0.947095;0;0.519064;0;0.433832;	16878	0.687945	0	0	0	0	1	0.968864	0.937342	0.944821	0.959761
Sample-ML3-Chip_run-699_60 SPD_1-23-2024	D3ZES7	D3ZES7;A6IEK2	D3ZES7_RAT	Plxna4	10044.3	3400.87	3231.25	10044.3	3400.87	3231.25		LNTVAHYQVPDGSLVALVSK	LNTVAHYQVPDGSLVALVSK	LNTVAHYQVPDGSLVALVSK3	3	0.00074797	0.0126294	0.00132418	0.000538793	0.000399042	0.000312012	0.000442087	0	0	1251.45	495122	1140.06		6891.86	0.849423	136125	135592	136658	649266	133159	673375	Plexin A4	0	0	0.823929	7565.25	241683	0.582963	1	0.392994	0.991882	0	-10000000	197.007;806.024;210.006;1128.04;27.0007;76.0028;33.0014;25.0007;0;289.008;0;60.0014;	197.007;804.205;95.8953;978.444;17.7034;76.0028;21.6378;0;0;230.11;0;36.9062;	0.936032;0.908128;0.481318;0.843523;0.513419;0.700885;0.513419;0.122243;0;0.751129;0;0.552755;	16834	0.392994	0	0	0	0.987371	1	0.941023	0.937342	0.950799	0.929555
Sample-ML2-Chip_run-698_60 SPD_1-23-2024	P51583	P51583;A0A0G2K5S4;A0A8I6A960;A6JCW6;A6JCW8;A6JZV0;F8WFR8	PUR6_RAT	Paics	10575.5	3631.47	3809.47	10575.5	3631.47	3809.47		LNTWISLK	LNTWISLK	LNTWISLK2	2	0.000533252	0.00785014	0.000100388	1	0.000421763	0.000312012	0.000469925	0	0	7352.16	2668.4	6050.4		22771.3	0.979063	114974	114441	115507	514155	113918	520036	Bifunctional phosphoribosylaminoimidazole carboxylase/phosphoribosylaminoimidazole succinocarboxamide synthetase	0	0	0.988365	27670.6	522069	0.623243	1	107986	0.995	0	-10000000	3482.07;2137.05;1063.03;1733.04;2958.08;291.007;99.0027;101.002;60.0016;344.009;188.003;65.0017;	3482.07;2137.05;1063.03;1733.04;2958.08;41.1294;83.3303;83.357;23.3689;342.822;163.561;32.4609;	0.983787;0.982418;0.94482;0.965433;0.959109;0.224106;0.72014;0.689507;0.398923;0.8463;0.560548;0.40732;	14215	107986	0	0	0	0.99215	1	0.844063	0.863153	0.868702	0.845
Sample-WM1-Chip_run-700_60 SPD_1-23-2024	P51583	P51583;A0A0G2K5S4;A0A8I6A960;A6JCW6;A6JCW8;A6JZV0;F8WFR8	PUR6_RAT	Paics	8131.26	4923.08	3911.44	8131.26	4923.08	3911.44		LNTWISLK	LNTWISLK	LNTWISLK2	2	0.000703425	0.00698271	0.000100388	1	0.000506329	0.000312012	0.000571755	0	0	3366.87	1825	3073.4		11545.8	0.936339	115842	115309	116375	514155	11531	515595	Bifunctional phosphoribosylaminoimidazole carboxylase/phosphoribosylaminoimidazole succinocarboxamide synthetase	0	0	0.986281	12648.3	467409	0.619352	0.99949	0	0.995636	0	-10000000	1614.04;1044.03;504.012;777.019;1265.03;1046.02;124.003;35.001;167.004;128.003;87.0022;137.004;	1545.82;1044.03;478.012;777.019;1057.44;95.828;44.086;35.001;13.437;96.1143;41.4602;11.1726;	0.918946;0.927168;0.853634;0.983266;0.889857;0.155713;0.416062;0.587123;0.21088;0.660751;0.418109;0.36811;	14325	0	0	0	0	0.993017	1	0.84375	0.863153	0.865191	0.847237
Sample-ML3-Chip_run-699_60 SPD_1-23-2024	P51583	P51583;A0A0G2K5S4;A0A8I6A960;A6JCW6;A6JCW8;A6JZV0;F8WFR8	PUR6_RAT	Paics	8043.39	2990.3	3630.99	8043.39	2990.3	3630.99		LNTWISLK	LNTWISLK	LNTWISLK2	2	0.000234018	0.00373379	0.000100388	1	0.000399042	0.000312012	0.000442087	0	0	5191.12	1855.83	4273.2		18989.4	0.95033	115507	114973	11604	514155	114706	519268	Bifunctional phosphoribosylaminoimidazole carboxylase/phosphoribosylaminoimidazole succinocarboxamide synthetase	0	0	0.974645	23068.6	395916	0.570201	1	0.025083	0.997586	0	-10000000	2851.07;1318.04;769.017;1022.02;1857.04;72.002;68.0021;105.003;29.0005;128.003;0;120.003;	2851.07;1318.04;769.017;1022.02;1548.88;0;42.3714;105.003;25.7918;0;0;77.9361;	0.958397;0.97207;0.920721;0.89979;0.816265;0.061622;0.543796;0.772896;0.555427;0.207472;0;0.679457;	14281	0.025083	0	0	0	0.996266	1	0.8475	0.863153	0.870511	0.845751
Sample-ML1-Chip_run-697_60 SPD_1-23-2024	P51583	P51583;A0A0G2K5S4;A0A8I6A960;A6JCW6;A6JCW8;A6JZV0;F8WFR8	PUR6_RAT	Paics	9949.67	3622.76	4011.24	9949.67	3622.76	4011.24		LNTWISLK	LNTWISLK	LNTWISLK2	2	0.00050325	0.00716231	0.000100388	1	0.000420168	0.000312012	0.000464468	0	0	6739.64	2632.43	5503.44		19310.8	0.975853	113915	113382	114449	514155	112842	51926	Bifunctional phosphoribosylaminoimidazole carboxylase/phosphoribosylaminoimidazole succinocarboxamide synthetase	0	0	0.994195	23648.5	51198	0.711945	1	0.776316	0.995508	0	-10000000	3847.09;1695.04;1283.03;1202.03;1720.04;876.021;253.006;88.0022;106.003;763.023;0;142.004;	3847.09;1690.52;1269.5;1202.03;1705.12;136.356;179.489;88.0022;35.0832;140.896;0;55.0984;	0.990764;0.953988;0.930132;0.958879;0.953642;0.109344;0.657527;0.771524;0.43879;0.423357;0;0.529964;	14083	0.776316	0	0	0	0.992838	1	0.847292	0.863153	0.86854	0.846997
Sample-GL2-Chip_run-695_60 SPD_1-23-2024	P51583	P51583;A0A0G2K5S4;A0A8I6A960;A6JCW6;A6JCW8;A6JZV0;F8WFR8	PUR6_RAT	Paics	9591.42	4292.46	4663.49	9591.42	4292.46	4663.49		LNTWISLK	LNTWISLK	LNTWISLK2	2	9.55429	0.00236364	0.000100388	1	0.000391389	0.000312012	0.000432339	0	0	4599.12	2180.7	3781.18		17080.6	0.95691	116918	116385	117452	514155	115837	520719	Bifunctional phosphoribosylaminoimidazole carboxylase/phosphoribosylaminoimidazole succinocarboxamide synthetase	0	0	0.964794	20775.5	477152	0.592839	1	0.659188	0.99851	0	-10000000	2100.06;1250.03;1076.03;1249.04;701.018;178.005;82.0016;34.001;113.003;110.003;101.002;65.0016;	2100.06;1250.03;1076.03;1249.04;701.018;116.473;66.3208;0;0;36.1019;0;65.0016;	0.965472;0.964109;0.972936;0.935312;0.891547;0.680293;0.70619;0.164758;0.310039;0.461203;0.219868;0.787096;	14457	0.659188	0	0	0	0.997636	1	0.846023	0.863153	0.864039	0.84965
Sample-GL3-Chip_run-696_60 SPD_1-23-2024	P51583	P51583;A0A0G2K5S4;A0A8I6A960;A6JCW6;A6JCW8;A6JZV0;F8WFR8	PUR6_RAT	Paics	9801.4	4997.42	4489.38	9801.4	4997.42	4489.38		LNTWISLK	LNTWISLK	LNTWISLK2	2	0.000887311	0.0206113	0.000100388	1	0.000440529	0.000312012	0.000486145	0	0	6270.15	3159.66	5156.03		17865.2	0.96368	115857	115324	11639	514155	114592	522458	Bifunctional phosphoribosylaminoimidazole carboxylase/phosphoribosylaminoimidazole succinocarboxamide synthetase	0	0	0.825243	21725.5	386505	0.564378	1	0.0932451	0.987521	0	-10000000	3116.08;1769.05;1175.03;1385.03;1547.04;150.003;107.003;25.0006;117.003;88.0022;0;38.0011;	3116.08;1769.05;1175.03;1385.03;1352.67;47.7306;92.877;17.3502;100.261;44.7266;0;0;	0.994143;0.933129;0.944982;0.934164;0.759285;0.505821;0.685904;0.462037;0.681383;0.494311;0;0.284794;	14325	0.0932451	0	0	0	0.979389	1	0.843646	0.863153	0.863552	0.84802
Sample-WM2-Chip_run-701_60 SPD_1-23-2024	P51583	P51583;A0A0G2K5S4;A0A8I6A960;A6JCW6;A6JCW8;A6JZV0;F8WFR8	PUR6_RAT	Paics	4794.16	3203.78	3327.31	4794.16	3203.78	3327.31		LNTWISLK	LNTWISLK	LNTWISLK2	2	0.00018592	0.00448928	0.000100388	1	0.000499002	0.000312012	0.000557414	0	0	2505.06	1382.8	2227.32		10299	0.955568	113907	113373	11444	514155	113161	51821	Bifunctional phosphoribosylaminoimidazole carboxylase/phosphoribosylaminoimidazole succinocarboxamide synthetase	0	0	0.884916	11583.3	358578	0.683008	0.999817	0	0.997212	0	-10000000	1323.03;810.015;591.016;372.01;599.014;493.012;44.001;69.002;201.006;240.005;97.002;108.002;	1323.03;810.015;580.437;372.01;520.106;91.6528;0;0;54.8314;144.86;97.002;0;	0.987171;0.948605;0.859378;0.858332;0.807887;0.295038;0.281766;0.273228;0.326967;0.530614;0.748352;0.373848;	14083	0	0	0	0	0.995511	1	0.846042	0.863153	0.86459	0.84951
Sample-GL1-Chip_run-694_60 SPD_1-23-2024	P51583	P51583;A0A0G2K5S4;A0A8I6A960;A6JCW6;A6JCW8;A6JZV0;F8WFR8	PUR6_RAT	Paics	9022.27	5312.7	4751.67	9022.27	5312.7	4751.67		LNTWISLK	LNTWISLK	LNTWISLK2	2	0.96918	0.000132724	0.000100388	1	0.000431965	0.000312012	0.000481232	0	0	4602.11	2635.59	3759.94		17381.4	0.920779	116211	115678	116744	514155	114839	520674	Bifunctional phosphoribosylaminoimidazole carboxylase/phosphoribosylaminoimidazole succinocarboxamide synthetase	0	0	0.976833	21274.6	445893	0.665786	1	106065	0.999919	134041	0.493286	2405.05;1215.03;729.018;1012.03;1123.03;117.003;141.004;84.0016;34.0012;185.004;0;25.0005;	2405.05;1185.03;729.018;1012.03;981.025;87.0021;98.0026;84.0016;34.0012;144.804;0;25.0005;	0.924958;0.852361;0.952885;0.990964;0.890292;0.524914;0.67266;0.653458;0.515785;0.639678;0;0.555245;	14369	106065	0	0	0	0.999867	1	0.844167	0.863153	0.862049	0.849673
Sample-WM3-Chip_run-702_60 SPD_1-23-2024	P51583	P51583;A0A0G2K5S4;A0A8I6A960;A6JCW6;A6JCW8;A6JZV0;F8WFR8	PUR6_RAT	Paics	4595.16	2968.61	3073.24	4595.16	2968.61	3073.24		LNTWISLK	LNTWISLK	LNTWISLK2	2	0.000279345	0.00709361	0.000100388	1	0.000515464	0.000312012	0.000576037	0	0	2733.97	1529.72	2530.98		11559.2	0.911911	113892	113358	114425	514155	11328	51678	Bifunctional phosphoribosylaminoimidazole carboxylase/phosphoribosylaminoimidazole succinocarboxamide synthetase	0	0	0.97748	12486.3	345698	0.505401	1	10814	0.995556	0	-10000000	1418.03;725.017;395.011;690.017;1338.03;816.021;190.005;63.0016;64.0015;141.003;0;107.002;	1350.75;725.017;291.023;658.203;1281.36;0;190.005;36.9347;55.4171;140.06;0;45.1412;	0.903461;0.987711;0.656188;0.845756;0.843799;0.168587;0.804665;0.535673;0.639534;0.642923;0;0.494258;	14083	10814	0	0	0	0.992906	1	0.843125	0.863153	0.864873	0.847289
Sample-ML2-Chip_run-698_60 SPD_1-23-2024	Q9HB97	Q9HB97;G3V818;A0A8I6AA82;A0A8I6AD86;A0A8I6AF55;A6I866;A6I867	PARVA_RAT	Parva	1754.07	600838	575061	1754.07	600838	575061	575061	LNVAEVTQSEIAQK	LNVAEVTQSEIAQK	LNVAEVTQSEIAQK2	2	0.000353638	0.00239411	0.000449554	0.00106952	0.00142248	0.00113999	0.001459	0	1	1754.07	600838	1362.35		10444.4	0.932015	972368	967036	977699	356103	920085	393631	Alpha-parvin	0	0	0.486971	13447.5	300612	0.551284	1	0.684876	0.99847	0	-10000000	1154.05;177.006;254.009;380.014;887.03;137.005;613.026;500.017;99.0034;228.009;295.012;806.026;	1120.05;150.367;254.009;380.014;517.861;137.005;382.445;367.261;33.2901;145.829;266.011;724.022;	0.918666;0.832971;0.95652;0.954979;0.526946;0.812044;0.677212;0.811035;0.463434;0.634124;0.744809;0.878575;	12022	0.684876	0	0	0	0.997606	1	106021	104591	105961	104278
Sample-WM1-Chip_run-700_60 SPD_1-23-2024	Q9HB97	Q9HB97;G3V818;A0A8I6AA82;A0A8I6AD86;A0A8I6AF55;A6I866;A6I867	PARVA_RAT	Parva	1030.04	540751	471.06	1030.04	540751	471.06	471.06	LNVAEVTQSEIAQK	LNVAEVTQSEIAQK	LNVAEVTQSEIAQK2	2	0.00128938	0.0458538	0.000449554	0.00578947	0.00708833	0.00113999	0.00744986	0	1	1030.04	540751	910656		6215.44	0.881616	977474	972143	982808	356103	926763	392087	Alpha-parvin	0	0	0.583055	7030.27	20836	0.419038	1	0.601618	0.972023	0	-10000000	551.02;184.008;187.008;292.012;343.014;141.005;447.02;140.007;0;122.004;254.009;496.019;	551.02;184.008;187.008;292.012;339.353;124.083;412.933;118.305;0;100.853;236.49;496.019;	0.877411;0.948268;0.843343;0.914061;0.775602;0.807622;0.654376;0.756863;0;0.52309;0.871408;0.901464;	12088	0.601618	0	0	0	0.954146	1	1055	104591	105539	104129
Sample-ML3-Chip_run-699_60 SPD_1-23-2024	Q9HB97	Q9HB97;G3V818;A0A8I6AA82;A0A8I6AD86;A0A8I6AF55;A6I866;A6I867	PARVA_RAT	Parva	1449.57	524.71	430893	1449.57	524.71	430893	430893	LNVAEVTQSEIAQK	LNVAEVTQSEIAQK	LNVAEVTQSEIAQK2	2	0.000272077	0.00698308	0.000449554	0.00108284	0.00138773	0.00113999	0.0016116	0	1	1449.57	524.71	1208.19		12186.8	0.940939	977666	972329	982997	356103	926306	393237	Alpha-parvin	0	0	0.500197	14621.5	284373	0.610082	1	0.295327	0.995495	0	-10000000	827.034;168.006;355.014;308.011;870.033;190.009;761.034;451.019;119.005;121.004;391.016;844.03;	827.034;168.006;355.014;267.521;432.76;190.009;450.379;284.527;61.4325;121.004;391.016;446.811;	0.99592;0.803995;0.945067;0.765488;0.528099;0.814943;0.632905;0.617304;0.528862;0.856538;0.911833;0.502278;	12088	0.295327	0	0	0	0.993017	1	106364	104591	106083	104542
Sample-GL2-Chip_run-695_60 SPD_1-23-2024	Q9HB97	Q9HB97;G3V818;A0A8I6AA82;A0A8I6AD86;A0A8I6AF55;A6I866;A6I867	PARVA_RAT	Parva	707.22	329162	244129	707.22	329162	244129	244129	LNVAEVTQSEIAQK	LNVAEVTQSEIAQK	LNVAEVTQSEIAQK2	2	0.0024454	0.0967716	0.000449554	0.00172911	0.00146757	0.00113999	0.00204141	0	1	707.22	329162	570743		10835.5	0.841937	988238	982904	993569	356103	933357	394953	Alpha-parvin	0	0	0.325041	13426.6	165751	0.668055	1	0.594586	0.942436	0	-10000000	400.013;142.006;127.005;261.01;835.031;153.006;232.008;631.029;86.0034;82.0027;227.011;259.009;	400.013;118.772;111.34;195.867;448.861;153.006;232.008;536.431;30.0548;20.4624;65.7722;176.898;	0.897941;0.71513;0.737239;0.787076;0.49324;0.750417;0.77669;0.733842;0.496636;0.414712;0.49864;0.672138;	12220	0.594586	0	0	0	0.903228	1	106125	104591	105877	104603
Sample-WM3-Chip_run-702_60 SPD_1-23-2024	Q9HB97	Q9HB97;G3V818;A0A8I6AA82;A0A8I6AD86;A0A8I6AF55;A6I866;A6I867	PARVA_RAT	Parva	678025	373236	368337	678025	373236	368337	368337	LNVAEVTQSEIAQK	LNVAEVTQSEIAQK	LNVAEVTQSEIAQK2	2	0.000420566	0.00928029	0.000449554	0.00128287	0.00201005	0.00113999	0.00206469	0	1	678025	373236	617534		7680.91	0.847016	957982	95265	963314	356103	906737	393227	Alpha-parvin	0	0	0.676532	8433.3	243047	0.531485	1	0.624633	0.994195	0	-10000000	471.018;175.006;56.0017;294.012;302.01;107.003;325.014;374.016;60.0025;269.01;93.0033;178.006;	399.015;119.004;56.0017;223.008;302.01;107.003;233.01;307.093;60.0025;120.64;0;133.907;	0.900902;0.642401;0.741056;0.777208;0.780696;0.796238;0.789813;0.74543;0.681388;0.497962;0.190347;0.608545;	11846	0.624633	0	0	0	0.99072	1	1055	104591	105589	1042
Sample-ML3-Chip_run-699_60 SPD_1-23-2024	A0A0G2KB09;A0A8I5Y6N4;A0A8I5ZR23;A0A8I6AS53;A6HTB6;B2RYL9;D3ZKG5	A0A0G2KB09;A0A8I5Y6N4;A0A8I5ZR23;A0A8I6AS53;B2RYL9;D3ZKG5;A6HTB6	A0A0G2KB09_RAT;A0A8I5Y6N4_RAT;A0A8I5ZR23_RAT;A0A8I6AS53_RAT;A6HTB6_RAT;B2RYL9_RAT;D3ZKG5_RAT	Parvb;Parvb_predicted	512001	186105	186105	512001	186105	186105		LNVAEVTQSEIGQK	LNVAEVTQSEIGQK	LNVAEVTQSEIGQK2	2	0.00238691	0.0883204	0.000100388	1	0.0165094	0.00140878	0.0175399	0	0	512001	186105	428523		4129.7	0.820091	963442	958112	968773	343412	91146	382084	Parvin, beta	0	0	0.3485	4934.19	197706	0.349298	1	0.702532	0.945861	0	-10000000	410.014;121.004;152.005;163.007;138.005;34.0017;456.018;160.005;236.008;137.005;181.007;7575.32;	282.21;15.4445;152.005;77.7856;78.1711;0;194.205;69.8103;54.3167;18.6621;45.6194;2301.19;	0.834643;0.24337;0.901481;0.608249;0.673585;0;0.596923;0.543339;0.368393;0.290846;0.413053;0.357134;	11912	0.702532	0	0	0	0.91168	1	104682	103351	104883	103029
Sample-ML1-Chip_run-697_60 SPD_1-23-2024	A0A0G2KB09;A0A8I5Y6N4;A0A8I5ZR23;A0A8I6AS53;A6HTB6;B2RYL9;D3ZKG5	A0A0G2KB09;A0A8I5Y6N4;A0A8I5ZR23;A0A8I6AS53;B2RYL9;D3ZKG5;A6HTB6	A0A0G2KB09_RAT;A0A8I5Y6N4_RAT;A0A8I5ZR23_RAT;A0A8I6AS53_RAT;A6HTB6_RAT;B2RYL9_RAT;D3ZKG5_RAT	Parvb;Parvb_predicted	704962	263965	263965	704962	263965	263965		LNVAEVTQSEIGQK	LNVAEVTQSEIGQK	LNVAEVTQSEIGQK2	2	0.000890567	0.0225971	0.000100388	1	0.00505902	0.00140878	0.00532725	0	0	704962	263965	551854		4063.71	0.851133	943994	938663	949325	343412	894764	381433	Parvin, beta	0	0	0.0676956	5191.17	0.880831	0.623176	1	0.903903	0.985965	0	-10000000	321.012;74.0025;202.008;217.009;230.009;87.0033;372.014;134.005;193.007;27.0008;90.0033;6790.33;	321.012;60.3896;202.008;181.941;230.009;56.6335;361.637;52.1019;193.007;27.0008;90.0033;6492.54;	0.932595;0.605933;0.893364;0.660515;0.853597;0.442589;0.806664;0.411419;0.819584;0.510606;0.78587;0.811317;	11670	0.903903	0	0	0	0.977403	1	103614	103351	104748	102055
Sample-GL2-Chip_run-695_60 SPD_1-23-2024	A0A0G2KB09;A0A8I5Y6N4;A0A8I5ZR23;A0A8I6AS53;A6HTB6;B2RYL9;D3ZKG5	A0A0G2KB09;A0A8I5Y6N4;A0A8I5ZR23;A0A8I6AS53;B2RYL9;D3ZKG5;A6HTB6	A0A0G2KB09_RAT;A0A8I5Y6N4_RAT;A0A8I5ZR23_RAT;A0A8I6AS53_RAT;A6HTB6_RAT;B2RYL9_RAT;D3ZKG5_RAT	Parvb;Parvb_predicted	837152	404104	404103	837152	404104	404103		LNVAEVTQSEIGQK	LNVAEVTQSEIGQK	LNVAEVTQSEIGQK2	2	0.000455996	0.0171317	0.000100388	1	0.00327704	0.00140878	0.00343733	0	0	837152	404104	700687		4297.27	0.843212	970462	96513	975796	343412	924066	380972	Parvin, beta	0	0	0	5134.21	179815	0.504749	1	11948	0.989303	0	-10000000	466.015;115.005;99.0034;274.01;340.012;34.0017;376.015;64.0025;266.01;0;229.009;3055.12;	464.139;93.8913;99.0034;274.01;340.012;34.0017;362.725;64.0025;256.632;0;156.977;1086.48;	0.790826;0.735556;0.806901;0.945065;0.984094;0.601999;0.892502;0.720965;0.835582;0;0.714;0.47445;	12000	11948	0	0	0	0.982868	1	104156	103351	104662	102733
Sample-GL3-Chip_run-696_60 SPD_1-23-2024	A0A0G2KB09;A0A8I5Y6N4;A0A8I5ZR23;A0A8I6AS53;A6HTB6;B2RYL9;D3ZKG5	A0A0G2KB09;A0A8I5Y6N4;A0A8I5ZR23;A0A8I6AS53;B2RYL9;D3ZKG5;A6HTB6	A0A0G2KB09_RAT;A0A8I5Y6N4_RAT;A0A8I5ZR23_RAT;A0A8I6AS53_RAT;A6HTB6_RAT;B2RYL9_RAT;D3ZKG5_RAT	Parvb;Parvb_predicted	566388	310944	310944	566388	310944	310944		LNVAEVTQSEIGQK	LNVAEVTQSEIGQK	LNVAEVTQSEIGQK2	2	0.70205	0.000226941	0.000100388	1	0.000664231	0.00140878	0.000692281	0	0	566388	310944	507408		4033.32	0.835459	956297	950965	961627	343412	909704	380123	Parvin, beta	0	0	0.133392	4502.15	117967	0.662912	1	0.833008	0.999861	0	-10000000	389.015;98.0042;54.0016;147.006;233.009;279.01;456.019;56.0017;228.01;33.0017;175.008;2867.11;	389.015;78.955;48.8999;128.473;172.823;279.01;452.539;52.344;228.01;33.0017;107.183;1050.59;	0.885176;0.607808;0.580559;0.781938;0.745361;0.694132;0.936332;0.588824;0.917463;0.509405;0.571814;0.306944;	11824	0.833008	0	0	0	0.999773	1	104364	103351	104613	10291
Sample-WM2-Chip_run-701_60 SPD_1-23-2024	A0A0G2KB09;A0A8I5Y6N4;A0A8I5ZR23;A0A8I6AS53;A6HTB6;B2RYL9;D3ZKG5	A0A0G2KB09;A0A8I5Y6N4;A0A8I5ZR23;A0A8I6AS53;B2RYL9;D3ZKG5;A6HTB6	A0A0G2KB09_RAT;A0A8I5Y6N4_RAT;A0A8I5ZR23_RAT;A0A8I6AS53_RAT;A6HTB6_RAT;B2RYL9_RAT;D3ZKG5_RAT	Parvb;Parvb_predicted	612205	359736	359736	612205	359736	359736		LNVAEVTQSEIGQK	LNVAEVTQSEIGQK	LNVAEVTQSEIGQK2	2	7.55801	0.000183758	0.000100388	1	0.000702988	0.00140878	0.000733407	0	0	612205	359736	579435		5474.61	0.85076	942131	9368	947462	343412	894131	381731	Parvin, beta	0	0	0.773164	5784.22	33903	0.707124	0.981739	0.621521	0.999886	0	-10000000	340.013;110.004;199.007;157.006;242.011;171.007;514.022;68.0026;308.011;0;55.0017;2465.1;	284.266;110.004;174.026;153.913;209.009;118.343;450.991;30.0008;211.017;0;55.0017;1714.74;	0.837093;0.89637;0.836062;0.892621;0.876184;0.728107;0.826905;0.368436;0.592111;0;0.594599;0.663058;	11648	0.621521	0	0	0	0.999816	1	103943	103351	104356	102704
Sample-GL1-Chip_run-694_60 SPD_1-23-2024	A0A0G2KB09;A0A8I5Y6N4;A0A8I5ZR23;A0A8I6AS53;A6HTB6;B2RYL9;D3ZKG5	A0A0G2KB09;A0A8I5Y6N4;A0A8I5ZR23;A0A8I6AS53;B2RYL9;D3ZKG5;A6HTB6	A0A0G2KB09_RAT;A0A8I5Y6N4_RAT;A0A8I5ZR23_RAT;A0A8I6AS53_RAT;A6HTB6_RAT;B2RYL9_RAT;D3ZKG5_RAT	Parvb;Parvb_predicted	273.01	174929	174929	273.01	174929	174929		LNVAEVTQSEIGQK	LNVAEVTQSEIGQK	LNVAEVTQSEIGQK2	2	0.000880204	0.0178661	0.000100388	1	0.00472565	0.00140878	0.00495049	0	0	273.01	174929	249554		3147.29	0.651011	959858	954527	965189	343412	912409	380658	Parvin, beta	0	0	0.078111	3443.11	178496	0.719256	1	125689	0.989205	0	-10000000	266.011;29.0008;151.005;186.007;254.01;111.004;346.013;111.003;288.011;30.0008;253.01;1447.05;	108.004;29.0008;54.0016;111.004;109.942;8.81281;140.256;5.62515;128.131;30.0008;78.4408;222.007;	0.602628;0.816497;0.560268;0.742231;0.628934;0.288642;0.539384;0.18546;0.597891;0.816497;0.464167;0.145534;	11868	125689	0	0	0	0.982134	1	103875	103351	104677	102395
Sample-WM3-Chip_run-702_60 SPD_1-23-2024	A0A0G2KB09;A0A8I5Y6N4;A0A8I5ZR23;A0A8I6AS53;A6HTB6;B2RYL9;D3ZKG5	A0A0G2KB09;A0A8I5Y6N4;A0A8I5ZR23;A0A8I6AS53;B2RYL9;D3ZKG5;A6HTB6	A0A0G2KB09_RAT;A0A8I5Y6N4_RAT;A0A8I5ZR23_RAT;A0A8I6AS53_RAT;A6HTB6_RAT;B2RYL9_RAT;D3ZKG5_RAT	Parvb;Parvb_predicted	878969	495185	495185	878969	495185	495185		LNVAEVTQSEIGQK	LNVAEVTQSEIGQK	LNVAEVTQSEIGQK2	2	0.000182	0.00055065	0.000100388	1	0.0010084	0.00140878	0.00105374	0	0	878969	495185	819303		6777.69	0.931995	941987	936656	947318	343412	894845	381127	Parvin, beta	0	0	0.623984	7271.29	248084	0.512013	1	0.679001	0.999654	0	-10000000	536.023;109.003;155.006;204.007;196.007;201.007;475.018;75.0025;177.007;27.0008;172.006;1516.05;	536.023;52.6416;138.94;204.007;122.299;188.55;467.175;67.7646;145.542;27.0008;131.188;1465.93;	0.96975;0.547337;0.844019;0.892712;0.628046;0.885917;0.810456;0.573737;0.758697;0.607987;0.670837;0.849431;	11648	0.679001	0	0	0	0.999449	1	103261	103351	104343	102086
Sample-ML2-Chip_run-698_60 SPD_1-23-2024	P13803	P13803;A0A8I6A070;A0A8L2QBI2;A6J4P6	ETFA_RAT	Etfa	123805	43354.4	36319.8	123805	43354.4	36319.8	36319.8	LNVAPVSDIIEIK	LNVAPVSDIIEIK	LNVAPVSDIIEIK2	2	6.59674	0.000346305	1.40271	0.000589275	0.000421763	0.000312012	0.000469925	0	1	123805	43354.4	98302.8		86080.2	0.991298	14679	146256	147323	786406	147388	777128	Electron transfer flavoprotein subunit alpha, mitochondrial	0	0	0.995534	108411	672816	0.260784	1	196871	0.999778	0	-10000000	75119.7;27488.1;21196.9;16300.7;8041.33;8939.39;5535.22;3322.12;2654.1;3954.15;2227.08;1719.07;	75119.7;27488.1;21196.9;16300.7;8041.33;8939.39;5535.22;3322.12;2654.1;3954.15;2227.08;1719.07;	0.99363;0.9903;0.98433;0.993344;0.975349;0.982624;0.978131;0.975223;0.97002;0.985391;0.956608;0.930843;	18154	196871	0	0	0	0.999654	1	106385	103201	104662	104681
Sample-WM1-Chip_run-700_60 SPD_1-23-2024	P13803	P13803;A0A8I6A070;A0A8L2QBI2;A6J4P6	ETFA_RAT	Etfa	115864	64011.6	59070.7	115864	64011.6	59070.7	59070.7	LNVAPVSDIIEIK	LNVAPVSDIIEIK	LNVAPVSDIIEIK2	2	0.000223347	0.000736653	1.40271	0.000630915	0.000506329	0.000312012	0.000571755	0	1	115864	64011.6	107799		107126	0.9869	147657	147123	14819	786406	148278	777785	Electron transfer flavoprotein subunit alpha, mitochondrial	0	0	0.995716	115141	667116	0.375039	1	196824	0.999538	0	-10000000	69423.6;26896;19544.8;15069.5;7703.32;8381.33;4849.18;2775.1;2354.08;3110.12;2134.08;1541.06;	69423.6;26896;19544.8;15069.5;7703.32;8381.33;4849.18;2775.1;2354.08;3110.12;2134.08;1541.06;	0.988789;0.988496;0.977995;0.982503;0.971267;0.994563;0.952349;0.97924;0.932466;0.982734;0.948742;0.89155;	18264	196824	0	0	0	0.999263	1	105979	103201	104228	104704
Sample-ML3-Chip_run-699_60 SPD_1-23-2024	P13803	P13803;A0A8I6A070;A0A8L2QBI2;A6J4P6	ETFA_RAT	Etfa	133647	48428.5	37205.7	133647	48428.5	37205.7	37205.7	LNVAPVSDIIEIK	LNVAPVSDIIEIK	LNVAPVSDIIEIK2	2	4.98355	0.000313229	1.40271	0.000538793	0.000399042	0.000312012	0.000442087	0	1	133647	48428.5	111510		91081.5	0.993076	14.75	146967	148033	786406	148025	777276	Electron transfer flavoprotein subunit alpha, mitochondrial	0	0	0.998731	109163	681777	0.358603	1	196726	0.999797	0	-10000000	80680.1;30115.3;22851.8;17960.8;8124.35;9295.37;5465.18;4115.17;2748.11;3757.16;2564.09;1915.08;	80680.1;30115.3;22851.8;17960.8;8124.35;9295.37;5465.18;4115.17;2748.11;3757.16;2564.09;1915.08;	0.993181;0.992957;0.992861;0.995227;0.985909;0.976268;0.967149;0.949132;0.958759;0.985678;0.985347;0.937282;	18242	196726	0	0	0	0.999687	1	106375	103201	104744	104555
Sample-ML1-Chip_run-697_60 SPD_1-23-2024	P13803	P13803;A0A8I6A070;A0A8L2QBI2;A6J4P6	ETFA_RAT	Etfa	110277	47308.8	37483.7	110277	47308.8	37483.7	37483.7	LNVAPVSDIIEIK	LNVAPVSDIIEIK	LNVAPVSDIIEIK2	2	0.000248339	0.000637431	1.40271	0.00063857	0.000420168	0.000312012	0.000464468	0	1	110277	47308.8	98905.2		96769	0.990778	145552	145019	146086	786406	14618	776475	Electron transfer flavoprotein subunit alpha, mitochondrial	0	0	0.981454	107896	67794	0.287634	1	19776	0.999599	0	-10000000	67534.6;25270;17472.8;14399.6;7858.27;8726.32;4686.19;3345.12;2713.1;3723.12;2086.08;1259.05;	67534.6;25270;17472.8;14399.6;7858.27;8726.32;4686.19;3345.12;2713.1;3723.12;2086.08;1259.05;	0.99252;0.989703;0.985601;0.986064;0.990448;0.987798;0.975391;0.960312;0.950042;0.990462;0.956302;0.955784;	18000	19776	0	0	0	0.999363	1	106385	103201	104585	104737
Sample-GL2-Chip_run-695_60 SPD_1-23-2024	P13803	P13803;A0A8I6A070;A0A8L2QBI2;A6J4P6	ETFA_RAT	Etfa	94446.6	48802.3	37887.7	94446.6	48802.3	37887.7	37887.7	LNVAPVSDIIEIK	LNVAPVSDIIEIK	LNVAPVSDIIEIK2	2	0.61885	0.000725781	1.40271	0.000534188	0.000391389	0.000312012	0.000432339	0	1	94446.6	48802.3	84619.6		76532.5	0.984571	148556	148023	14909	786406	148946	777736	Electron transfer flavoprotein subunit alpha, mitochondrial	0	0	0.997309	85420.3	659798	0.285836	1	194515	0.999542	0	-10000000	57851.2;21372.9;15222.5;13427.6;6499.22;7659.29;3967.13;2213.08;1769.07;2846.11;1678.06;799.027;	57851.2;21372.9;15222.5;13427.6;6499.22;7659.29;3967.13;2213.08;1769.07;2846.11;1678.06;799.027;	0.98731;0.978311;0.982951;0.992318;0.964292;0.980508;0.967092;0.983323;0.978335;0.976527;0.921174;0.925285;	18374	194515	0	0	0	0.999274	1	10651	103201	104521	105034
Sample-GL3-Chip_run-696_60 SPD_1-23-2024	P13803	P13803;A0A8I6A070;A0A8L2QBI2;A6J4P6	ETFA_RAT	Etfa	88014.3	43447	38178.8	88014.3	43447	38178.8	38178.8	LNVAPVSDIIEIK	LNVAPVSDIIEIK	LNVAPVSDIIEIK2	2	0.00022273	0.00125723	1.40271	0.000652742	0.000440529	0.000312012	0.000486145	0	1	88014.3	43447	70898.1		69918.2	0.98788	147139	146606	147672	786406	147392	778401	Electron transfer flavoprotein subunit alpha, mitochondrial	0	0	0.998716	86797.8	669411	0.294054	1	196634	0.99923	0	-10000000	54131;19913.9;13969.5;12261.5;5153.2;6028.23;2975.12;1978.07;2163.1;2715.13;1633.07;744.028;	54131;19913.9;13969.5;12261.5;5153.2;6028.23;2975.12;1978.07;2163.1;2715.12;1633.07;744.028;	0.984734;0.99489;0.990076;0.987336;0.97101;0.980178;0.971643;0.972017;0.97234;0.912287;0.963035;0.928974;	18198	196634	0	0	0	0.998743	1	106625	103201	104463	105191
Sample-WM2-Chip_run-701_60 SPD_1-23-2024	P13803	P13803;A0A8I6A070;A0A8L2QBI2;A6J4P6	ETFA_RAT	Etfa	89180.3	55480.9	54451.4	89180.3	55480.9	54451.4	54451.4	LNVAPVSDIIEIK	LNVAPVSDIIEIK	LNVAPVSDIIEIK2	2	7.55801	0.000961844	1.40271	0.000598444	0.000499002	0.000312012	0.000557414	0	1	89180.3	55480.9	89364.5		102643	0.984955	145543	14501	146076	786406	146209	776432	Electron transfer flavoprotein subunit alpha, mitochondrial	0	0	0.994629	102432	65458	0.294861	1	194676	0.999401	0	-10000000	54275;21007.8;13897.5;12873.5;5582.24;6937.29;3118.12;2088.08;2177.08;2775.11;1407.06;776.034;	54275;21007.8;13897.5;12873.5;5582.24;6937.29;3118.12;2088.08;2177.08;2775.11;1407.06;776.034;	0.985168;0.990209;0.976184;0.982517;0.961712;0.985762;0.966991;0.951615;0.926303;0.954415;0.975011;0.843189;	18000	194676	0	0	0	0.999038	1	105979	103201	104221	104789
Sample-GL1-Chip_run-694_60 SPD_1-23-2024	P13803	P13803;A0A8I6A070;A0A8L2QBI2;A6J4P6	ETFA_RAT	Etfa	79152.2	43935.2	41354.7	79152.2	43935.2	41354.7	41354.7	LNVAPVSDIIEIK	LNVAPVSDIIEIK	LNVAPVSDIIEIK2	2	0.000297133	0.0010069	1.40271	0.000702741	0.000431965	0.000312012	0.000481232	0	1	79152.2	43935.2	62678.1		71925.6	0.996315	14767	147137	148203	786406	148114	778327	Electron transfer flavoprotein subunit alpha, mitochondrial	0	0	0.996462	90830.3	674442	0.291602	1	195803	0.999385	0	-10000000	47817.9;19224.8;12109.5;11548.5;5703.22;5979.21;2894.11;1684.07;2069.08;2016.07;1412.05;736.029;	47817.9;19224.8;12109.5;11548.5;5703.22;5979.21;2894.11;1684.07;2069.08;2016.07;1412.05;736.029;	0.997037;0.998276;0.990351;0.99306;0.971227;0.974654;0.953827;0.981791;0.971254;0.978517;0.957147;0.855158;	18264	195803	0	0	0	0.998993	1	1065	103201	104518	105006
Sample-WM3-Chip_run-702_60 SPD_1-23-2024	P13803	P13803;A0A8I6A070;A0A8L2QBI2;A6J4P6	ETFA_RAT	Etfa	137204	65610.9	57429.2	137204	65610.9	57429.2	57429.2	LNVAPVSDIIEIK	LNVAPVSDIIEIK	LNVAPVSDIIEIK2	2	0.000328893	0.00753749	1.40271	0.000588928	0.000515464	0.000312012	0.000576037	0	1	137204	65610.9	108556		103830	0.992954	14553	144997	146063	786406	146325	774801	Electron transfer flavoprotein subunit alpha, mitochondrial	0	0	0.995415	131231	682389	0.293698	1	198018	0.99528	0	-10000000	84040.6;30922.2;22240.9;18933.7;8440.32;9453.44;5616.23;2784.11;3700.14;4037.14;2547.11;1734.06;	84040.7;30922.2;22240.9;18933.7;8440.32;9453.44;5616.23;2784.11;3700.14;4037.14;2547.11;1734.06;	0.992548;0.993471;0.993771;0.992253;0.98378;0.989633;0.979557;0.983304;0.982854;0.986925;0.979333;0.964043;	18000	198018	0	0	0	0.992463	1	10574	103201	104194	104451
Sample-ML2-Chip_run-698_60 SPD_1-23-2024	P13803	P13803;A0A8I6A070;A0A8L2QBI2;A6J4P6	ETFA_RAT	Etfa	123805	43354.4	36319.8	123805	43354.4	36319.8	36319.8	LNVAPVSDIIEIKSPDTFVR	LNVAPVSDIIEIKSPDTFVR	LNVAPVSDIIEIKSPDTFVR3	3	6.59674	0.67237	0.198704	0.000589275	0.000421763	0.000312012	0.000469925	0	1	7158.27	2474.03	5609.67		5733.49	0.951152	152672	152139	153206	839493	15378	819501	Electron transfer flavoprotein subunit alpha, mitochondrial	0	0	0.925112	7316.27	379251	0.687399	1	0.835507	0.999957	0	-10000000	4708.17;1471.05;979.037;466.017;189.007;326.011;1295.04;71.0024;871.033;161.007;178.006;0;	4708.17;1471.05;979.037;412.703;167.463;318.635;1255.99;23.3057;858.259;161.007;178.006;0;	0.96214;0.920153;0.944886;0.769153;0.806996;0.831217;0.931292;0.402571;0.961258;0.867587;0.919522;0;	18883	0.835507	0	0	0	0.999933	1	10226	0.975034	0.986966	10059
Sample-WM1-Chip_run-700_60 SPD_1-23-2024	P13803	P13803;A0A8I6A070;A0A8L2QBI2;A6J4P6	ETFA_RAT	Etfa	115864	64011.6	59070.7	115864	64011.6	59070.7	59070.7	LNVAPVSDIIEIKSPDTFVR	LNVAPVSDIIEIKSPDTFVR	LNVAPVSDIIEIKSPDTFVR3	3	0.000177226	0.000502777	0.198704	0.000630915	0.000506329	0.000312012	0.000571755	0	1	2653.01	1542.8	2598.16		3947.8	0.937976	153185	152652	153718	839493	154392	816891	Electron transfer flavoprotein subunit alpha, mitochondrial	0	0	0.927938	4031.14	350121	0.502874	1	0.841019	0.999685	0	-10000000	1976.07;490.017;373.014;323.012;116.004;187.007;885.027;89.003;605.02;68.0024;181.007;60.0024;	1832.06;490.017;330.936;253.2;46.0292;122.714;542.225;56.2588;505.017;68.0024;181.007;60.0024;	0.945583;0.970223;0.848114;0.7928;0.467254;0.701027;0.642606;0.61484;0.917421;0.766527;0.970941;0.873196;	18949	0.841019	0	0	0	0.999497	1	10167	0.975034	0.983001	10051
Sample-ML3-Chip_run-699_60 SPD_1-23-2024	P13803	P13803;A0A8I6A070;A0A8L2QBI2;A6J4P6	ETFA_RAT	Etfa	133647	48428.5	37205.7	133647	48428.5	37205.7	37205.7	LNVAPVSDIIEIKSPDTFVR	LNVAPVSDIIEIKSPDTFVR	LNVAPVSDIIEIKSPDTFVR3	3	4.98355	0.000326754	0.198704	0.000538793	0.000399042	0.000312012	0.000442087	0	1	3931.16	1440.62	3317.14		3340.74	0.955742	153028	152494	153561	839493	153921	818647	Electron transfer flavoprotein subunit alpha, mitochondrial	0	0	0.909157	3959.13	344674	0.691474	1	0.813743	0.999788	0	-10000000	2463.11;968.035;500.018;310.012;231.009;463.015;1326.05;94.0038;499.017;54.0015;82.0032;31.0008;	2463.11;968.035;500.018;209.934;217.285;173.386;961.746;94.0038;389.192;25.8395;38.0246;31.0008;	0.99213;0.850992;0.979288;0.704564;0.852342;0.446745;0.737768;0.906293;0.721319;0.423211;0.427355;0.590196;	18927	0.813743	0	0	0	0.999673	1	102156	0.975034	0.988401	100447
Sample-ML1-Chip_run-697_60 SPD_1-23-2024	P13803	P13803;A0A8I6A070;A0A8L2QBI2;A6J4P6	ETFA_RAT	Etfa	110277	47308.8	37483.7	110277	47308.8	37483.7	37483.7	LNVAPVSDIIEIKSPDTFVR	LNVAPVSDIIEIKSPDTFVR	LNVAPVSDIIEIKSPDTFVR3	3	0.198704	0.198704	0.198704	0.00063857	0.000420168	0.000312012	0.000464468	0	1	9492.36	4018.21	8400.59		6913.77	0.979001	150902	150369	151436	839493	151614	819741	Electron transfer flavoprotein subunit alpha, mitochondrial	0	0	0.966986	7812.31	448393	0.671831	1	0.899334	0.999999	166096	0.520097	5974.24;2382.09;1136.04;597.022;375.014;583.023;1406.05;95.0031;1508.06;57.0016;66.0023;55.0016;	5974.24;2382.09;1136.04;572.641;367.882;485.657;1007.71;75.69;1380.35;57.0016;52.5629;42.9986;	0.983621;0.993289;0.924742;0.955314;0.812414;0.745271;0.704956;0.699361;0.89415;0.565946;0.64211;0.594983;	18663	0.899334	0	0	0	0.999998	1	10251	0.975034	0.987319	100957
Sample-GL2-Chip_run-695_60 SPD_1-23-2024	P13803	P13803;A0A8I6A070;A0A8L2QBI2;A6J4P6	ETFA_RAT	Etfa	94446.6	48802.3	37887.7	94446.6	48802.3	37887.7	37887.7	LNVAPVSDIIEIKSPDTFVR	LNVAPVSDIIEIKSPDTFVR	LNVAPVSDIIEIKSPDTFVR3	3	0.002228	0.0901019	0.198704	0.000534188	0.000391389	0.000312012	0.000432339	0	1	2878.31	1568.75	2720.11		3203.8	0.887821	155151	154617	155684	839493	156308	825337	Electron transfer flavoprotein subunit alpha, mitochondrial	0	0	0.648597	3390.14	2342	0.662962	1	0.560957	0.94619	0	-10000000	1873.07;833.034;304.01;152.005;175.006;163.006;289.009;0;307.013;0;128.004;0;	1873.07;751.761;253.483;133.116;144.21;91.3355;117.291;0;298.576;0;87.0322;0;	0.940854;0.816692;0.70689;0.853081;0.80085;0.535309;0.537891;0;0.885716;0;0.516831;0;	19191	0.560957	0	0	0	0.909898	1	102909	0.975034	0.985139	101398
Sample-GL3-Chip_run-696_60 SPD_1-23-2024	P13803	P13803;A0A8I6A070;A0A8L2QBI2;A6J4P6	ETFA_RAT	Etfa	88014.3	43447	38178.8	88014.3	43447	38178.8	38178.8	LNVAPVSDIIEIKSPDTFVR	LNVAPVSDIIEIKSPDTFVR	LNVAPVSDIIEIKSPDTFVR3	3	0.000364348	0.00437665	0.198704	0.000652742	0.000440529	0.000312012	0.000486145	0	1	3862.35	2035.59	3321.74		3284.57	0.952983	153556	153023	15409	839493	154413	825359	Electron transfer flavoprotein subunit alpha, mitochondrial	0	0	0.793029	3819.13	313422	0.651671	1	0.658355	0.997324	0	-10000000	2612.1;938.037;328.013;239.009;282.011;405.017;612.02;62.0016;416.016;31.0007;65.0029;35.0016;	2612.1;938.037;312.217;200.522;164.036;196.79;327.372;62.0016;369.35;31.0007;65.0029;0;	0.967474;0.994354;0.707452;0.850491;0.672723;0.48197;0.551961;0.893774;0.895871;0.622695;0.622695;0.247121;	18993	0.658355	0	0	0	0.995623	1	101943	0.975034	0.98516	100584
Sample-WM2-Chip_run-701_60 SPD_1-23-2024	P13803	P13803;A0A8I6A070;A0A8L2QBI2;A6J4P6	ETFA_RAT	Etfa	89180.3	55480.9	54451.4	89180.3	55480.9	54451.4	54451.4	LNVAPVSDIIEIKSPDTFVR	LNVAPVSDIIEIKSPDTFVR	LNVAPVSDIIEIKSPDTFVR3	3	6.61288	6.61288	0.198704	0.000598444	0.000499002	0.000312012	0.000557414	0	1	4020.14	2570.42	4140.25		5952.88	0.959098	151605	151072	152139	839493	153246	819452	Electron transfer flavoprotein subunit alpha, mitochondrial	0	0	0.96962	5780.19	473512	0.395078	1	0.787807	0.999959	0	-10000000	2587.09;865.031;568.02;378.013;167.006;350.013;910.033;91.0023;766.022;82.0024;136.005;0;	2587.09;865.031;568.02;311.678;161.253;350.013;469.873;64.2195;764.836;68.5142;125.154;0;	0.969328;0.975905;0.886909;0.833207;0.704881;0.938646;0.592958;0.672282;0.899664;0.737827;0.68205;0;	18751	0.787807	0	0	0	0.999934	1	101365	0.975034	0.982681	100159
Sample-GL1-Chip_run-694_60 SPD_1-23-2024	P13803	P13803;A0A8I6A070;A0A8L2QBI2;A6J4P6	ETFA_RAT	Etfa	79152.2	43935.2	41354.7	79152.2	43935.2	41354.7	41354.7	LNVAPVSDIIEIKSPDTFVR	LNVAPVSDIIEIKSPDTFVR	LNVAPVSDIIEIKSPDTFVR3	3	0.000607533	0.0117166	0.198704	0.000702741	0.000431965	0.000312012	0.000481232	0	1	3201.12	1666.04	2376.79		3037.61	0.923566	15462	154087	155153	839493	155515	823708	Electron transfer flavoprotein subunit alpha, mitochondrial	0	0	0.801975	4091.13	201933	0.380135	1	0.59861	0.992894	0	-10000000	2270.08;623.024;308.012;189.006;87.0031;317.012;531.018;39.0015;518.019;100.004;100.004;27.0008;	2270.08;623.024;308.012;160.929;73.7132;317.012;531.018;39.0015;518.019;71.9986;0;0;	0.92777;0.888304;0.963906;0.731044;0.636207;0.972569;0.811939;0.525444;0.965197;0.5537;0.418007;0.339569;	19125	0.59861	0	0	0	0.988283	1	10199	0.975034	0.985065	100724
Sample-WM3-Chip_run-702_60 SPD_1-23-2024	P13803	P13803;A0A8I6A070;A0A8L2QBI2;A6J4P6	ETFA_RAT	Etfa	137204	65610.9	57429.2	137204	65610.9	57429.2	57429.2	LNVAPVSDIIEIKSPDTFVR	LNVAPVSDIIEIKSPDTFVR	LNVAPVSDIIEIKSPDTFVR3	3	0.000182	0.000949069	0.198704	0.000588928	0.000515464	0.000312012	0.000576037	0	1	4200.15	2200.3	3640.48		4359.92	0.911766	15159	151057	152124	839493	152848	82188	Electron transfer flavoprotein subunit alpha, mitochondrial	0	0	0.934397	5030.18	350024	0.499075	1	0.767385	0.999403	0	-10000000	1712.06;1774.06;714.028;381.012;120.004;153.005;693.023;0;638.023;33.0016;353.012;0;	1712.06;1774.06;714.028;343.675;90.0242;153.005;693.023;0;558.312;0;353.012;0;	0.867546;0.956876;0.905712;0.831147;0.622838;0.806614;0.957709;0;0.865209;0.205108;0.890222;0;	18751	0.767385	0	0	0	0.999051	1	101545	0.975034	0.9826	100373
Sample-WM2-Chip_run-701_60 SPD_1-23-2024	A0A8I5ZPL1;A0A8I6AHX5;A0A8I6G485;A6HP55;A6HP56;A6HP57;D3Z853	A0A8I5ZPL1;A0A8I6AHX5;A0A8I6G485;A6HP55;A6HP56;A6HP57;D3Z853	A0A8I5ZPL1_RAT;A0A8I6AHX5_RAT;A0A8I6G485_RAT;A6HP55_RAT;A6HP56_RAT;A6HP57_RAT;D3Z853_RAT	Aven;Aven_predicted	2068.97	1249.76	1181.53	2068.97	1249.76	1181.53		LNVASELIQTAVPLELPQAKPR	LNVASELIQTAVPLELPQAKPR	LNVASELIQTAVPLELPQAKPR3	3	0.00069355	0.0160398	0.00165555	1	0.00136986	0.000940292	0.00144718	0	0	728.99	410629	661.41		2041.5	0.791273	16746	166927	167993	102478	176126	940643	Apoptosis and caspase activation inhibitor	0	0	0.908029	2250.09	265566	0.433432	1	0.538627	0.990108	0	-10000000	133.006;370.014;42.0018;359.013;0;241.011;68.0027;100.004;208.008;180.008;0;117.005;	133.006;359.526;42.0018;236.457;0;199.009;45.5241;45.6575;199.902;174.522;0;56.2379;	0.924497;0.79269;0.623871;0.71418;0;0.673592;0.559916;0.490961;0.750001;0.884567;0;0.479418;	20715	0.538627	0	0	0	0.98396	1	110114	104457	105366	108903
Sample-ML2-Chip_run-698_60 SPD_1-23-2024	Q711G3	Q711G3;B5DER3;A6HAW4	IAH1_RAT	Iah1	21896.9	8251.3	8091.84	21896.9	8251.3	8091.84		LNVAVGEYAK	LNVAVGEYAK	LNVAVGEYAK2	2	6.59674	0.000301588	4.61714	0.00106952	0.000421763	0.000312012	0.000469925	0	0	21896.9	8251.3	18709.2		30795.2	0.982021	721738	716407	727073	163943	686555	193742	Isoamyl acetate-hydrolyzing esterase 1 homolog	0	0	0.966997	36042.1	621726	0.621177	1	208975	0.999807	179972	0.226756	9405.28;6402.17;6156.17;4295.12;910.025;1467.05;875.022;509.016;480.013;395.01;138.004;556.015;	9405.28;6335.41;6156.17;4295.12;910.025;1467.05;875.022;472.278;465.861;393.834;121.763;378.719;	0.993329;0.956262;0.991254;0.984859;0.967051;0.970783;0.982366;0.880622;0.846747;0.940675;0.819313;0.669832;	8919	208975	0	0	0	0.999698	1	0.9075	0.903621	0.913247	0.89814
Sample-WM1-Chip_run-700_60 SPD_1-23-2024	Q711G3	Q711G3;B5DER3;A6HAW4	IAH1_RAT	Iah1	14450.5	8021.92	7983.07	14450.5	8021.92	7983.07		LNVAVGEYAK	LNVAVGEYAK	LNVAVGEYAK2	2	9.61538	0.000319601	4.61714	0.00123686	0.000506329	0.000312012	0.000571755	0	0	14450.5	8021.92	13509.4		22285.2	0.96717	725096	719765	730427	163943	692443	190975	Isoamyl acetate-hydrolyzing esterase 1 homolog	0	0	0.949984	23837.6	499157	0.64089	1	0.947167	0.999799	0	-10000000	5738.17;3965.13;4747.15;2156.06;596.015;960.024;1412.04;784.023;1606.05;61.0017;189.005;459.015;	5738.17;3965.13;4747.15;2156.06;596.015;960.024;1408.48;784.023;1606.05;0;133.408;319.74;	0.989434;0.907852;0.989806;0.933835;0.887318;0.963954;0.943668;0.953273;0.940332;0.417599;0.630389;0.692477;	8963	0.947167	0	0	0	0.99968	1	0.917083	0.903621	0.909827	0.909662
Sample-ML3-Chip_run-699_60 SPD_1-23-2024	Q711G3	Q711G3;B5DER3;A6HAW4	IAH1_RAT	Iah1	22391.6	7289.18	7398.97	22391.6	7289.18	7398.97		LNVAVGEYAK	LNVAVGEYAK	LNVAVGEYAK2	2	4.61714	4.61714	4.61714	0.000538793	0.000399042	0.000312012	0.000442087	0	0	22391.6	7289.18	16783.9		26641	0.990313	721691	716359	727026	163943	687899	191751	Isoamyl acetate-hydrolyzing esterase 1 homolog	0	0	0.981316	35542.1	564756	0.566832	1	176351	0.99997	0	-10000000	9302.28;6347.17;6742.17;4113.13;1183.03;1068.04;2312.05;699.02;1117.03;335.01;397.011;552.018;	9302.28;6347.17;6742.17;4113.13;1069.46;1068.04;2282.58;699.02;1044.54;284.353;384.371;497.822;	0.992061;0.989752;0.988427;0.980351;0.87101;0.838949;0.974559;0.992348;0.891738;0.860813;0.857924;0.820106;	8919	176351	0	0	0	0.999954	1	0.908646	0.903621	0.913856	0.898409
Sample-ML1-Chip_run-697_60 SPD_1-23-2024	Q711G3	Q711G3;B5DER3;A6HAW4	IAH1_RAT	Iah1	18462.4	8228.15	7914.9	18462.4	8228.15	7914.9		LNVAVGEYAK	LNVAVGEYAK	LNVAVGEYAK2	2	0.000157841	0.000406878	4.61714	0.000721501	0.000420168	0.000312012	0.000464468	0	0	18462.4	8228.15	17202		29467.1	0.984674	700482	695151	705812	163943	667585	192478	Isoamyl acetate-hydrolyzing esterase 1 homolog	0	0	0.971763	31626	56674	0.596947	1	132187	0.999744	0	-10000000	8133.23;5204.16;5254.14;3721.08;638.017;1046.03;1157.04;810.026;528.015;297.009;229.008;1012.02;	8004.08;5204.16;5254.14;3721.08;570.712;1046.03;1154.57;601.972;524.302;215.08;156.056;780.209;	0.983749;0.988631;0.982164;0.981404;0.840055;0.923408;0.951347;0.704588;0.819781;0.681063;0.671096;0.773498;	8655	132187	0	0	0	0.999593	1	0.906354	0.903621	0.913021	0.89731
Sample-GL2-Chip_run-695_60 SPD_1-23-2024	Q711G3	Q711G3;B5DER3;A6HAW4	IAH1_RAT	Iah1	16513.9	7677.5	7435.34	16513.9	7677.5	7435.34		LNVAVGEYAK	LNVAVGEYAK	LNVAVGEYAK2	2	0.61885	0.000432063	4.61714	0.000534188	0.000391389	0.000312012	0.000432339	0	0	16513.9	7677.5	13312.2		24744.7	0.979958	73763	732296	742961	163943	702939	193068	Isoamyl acetate-hydrolyzing esterase 1 homolog	0	0	0.960119	30696	594165	0.553275	1	169991	0.999727	0	-10000000	7824.2;4251.12;4544.13;2963.08;587.016;885.027;1394.04;460.013;499.014;556.017;213.006;481.012;	7824.2;4145.58;4544.14;2963.08;572.149;885.027;1394.04;428.707;402.67;296.08;199.452;299.19;	0.981241;0.974656;0.982585;0.973579;0.946598;0.941052;0.912641;0.854977;0.826694;0.560082;0.934323;0.671232;	9117	169991	0	0	0	0.999568	1	0.904886	0.903621	0.908979	0.898291
Sample-GL3-Chip_run-696_60 SPD_1-23-2024	Q711G3	Q711G3;B5DER3;A6HAW4	IAH1_RAT	Iah1	14126.4	7436.79	7587.11	14126.4	7436.79	7587.11		LNVAVGEYAK	LNVAVGEYAK	LNVAVGEYAK2	2	0.70205	0.000150314	4.61714	0.00124146	0.000440529	0.000312012	0.000486145	0	0	14126.4	7436.79	12135.6		27490.1	0.968748	711015	705684	716349	163943	675635	192703	Isoamyl acetate-hydrolyzing esterase 1 homolog	0	0	0.973825	31999.8	576781	0.803853	1	123488	0.999908	0	-10000000	6328.18;3744.09;4054.11;3160.1;547.018;882.026;1124.04;414.014;368.012;218.006;125.004;429.015;	6328.18;3744.09;4054.11;3160.1;547.018;882.026;1124.04;293.399;363.269;114.853;99.5139;426.076;	0.968961;0.96429;0.972532;0.980277;0.921075;0.951293;0.965677;0.687439;0.949583;0.549742;0.630302;0.922002;	8787	123488	0	0	0	0.99985	1	0.90125	0.903621	0.909739	0.895796
Sample-WM2-Chip_run-701_60 SPD_1-23-2024	Q711G3	Q711G3;B5DER3;A6HAW4	IAH1_RAT	Iah1	15932.6	9363.72	8840.22	15932.6	9363.72	8840.22		LNVAVGEYAK	LNVAVGEYAK	LNVAVGEYAK2	2	7.55801	0.000273929	4.61714	0.0234574	0.000499002	0.000312012	0.000557414	0	0	15932.6	9363.72	15082.4		26836.9	0.982704	707531	702197	712865	163943	674067	192841	Isoamyl acetate-hydrolyzing esterase 1 homolog	0	0	0.98417	28349.8	580962	0.796981	1	142736	0.999829	0	-10000000	6719.17;3730.1;5521.15;3561.1;721.023;661.023;1353.04;1029.03;1569.05;140.003;270.008;158.004;	6719.17;3730.1;5483.36;3561.1;721.023;661.023;1311.93;996.743;1490.22;0;201.681;140.453;	0.997552;0.984114;0.96355;0.97551;0.896057;0.958602;0.92237;0.952445;0.875666;0.188601;0.633645;0.771514;	8743	142736	0	0	0	0.999726	1	0.913542	0.903621	0.909019	0.907143
Sample-GL1-Chip_run-694_60 SPD_1-23-2024	Q711G3	Q711G3;B5DER3;A6HAW4	IAH1_RAT	Iah1	11454.3	7045.76	7342.68	11454.3	7045.76	7342.68		LNVAVGEYAK	LNVAVGEYAK	LNVAVGEYAK2	2	0.000297133	0.00113529	4.61714	0.00174723	0.000431965	0.000312012	0.000481232	0	0	11454.3	7045.76	10051.5		22466.3	0.966129	71457	709239	719904	163943	678309	192778	Isoamyl acetate-hydrolyzing esterase 1 homolog	0	0	0.926728	25601.7	538558	0.815268	1	0.936661	0.999307	0	-10000000	5109.14;3412.08;2933.08;2101.05;293.009;557.016;428.011;360.01;477.013;149.004;188.006;571.017;	5109.14;3412.08;2933.08;2101.05;288.843;557.016;428.011;350.352;477.013;105.464;0;340.739;	0.959991;0.966324;0.976595;0.990835;0.929265;0.957145;0.87899;0.863969;0.888649;0.580458;0.32714;0.625968;	8831	0.936661	0	0	0	0.998865	1	0.897604	0.903621	0.908724	0.89481
Sample-WM3-Chip_run-702_60 SPD_1-23-2024	Q711G3	Q711G3;B5DER3;A6HAW4	IAH1_RAT	Iah1	19233.5	10332.4	10385.8	19233.5	10332.4	10385.8		LNVAVGEYAK	LNVAVGEYAK	LNVAVGEYAK2	2	0.000227829	0.00459939	4.61714	0.00128287	0.000515464	0.000312012	0.000576037	0	0	19233.5	10332.4	17095.3		26905.8	0.977412	70204	696708	707372	163943	66996	191442	Isoamyl acetate-hydrolyzing esterase 1 homolog	0	0	0.970073	30271	584196	0.709122	1	150827	0.997114	216004	0.400203	7902.2;5293.14;6038.15;3812.11;740.019;1002.03;1693.05;980.028;1235.03;132.003;145.005;296.008;	7902.2;5293.14;6038.15;3812.11;740.019;1002.03;1672.01;980.028;1143.27;88.0365;145.005;228.132;	0.991537;0.953882;0.979554;0.992165;0.948832;0.992006;0.948036;0.926708;0.882013;0.603899;0.872773;0.735459;	8677	150827	0	0	0	0.995401	1	0.91125	0.903621	0.909478	0.905723
Sample-ML3-Chip_run-699_60 SPD_1-23-2024	P47868	P47868;A0A8I6AAD7;A6I1E8;F1M7L6	SCG3_RAT	Scg3	6753.15	2099.59	2392.92	6753.15	2099.59	2392.92	2392.92	LNVDDADSTK	LNVDDADSTK	LNVDDADSTK2	2	4.98355	0.000782067	4.98355	0.000538793	0.000399042	0.000312012	0.000442087	0	1	1815.42	394213	907708		2291.56	0.888936	360875	355544	366207	-190851	3459	-168281	Secretogranin-3	0	0	0.906681	4583.13	327138	0.634887	0.834791	0.52145	0.999493	0	-10000000	699.02;719.023;256.008;407.01;1227.03;134.004;350.009;158.004;301.009;130.004;315.009;292.007;	699.02;719.023;256.008;397.372;1227.03;123.974;272.968;62.9535;301.009;111.751;250.324;265.969;	0.925116;0.8595;0.754808;0.878556;0.959169;0.808976;0.715484;0.570701;0.844908;0.756607;0.742241;0.828965;	4453	0.52145	0	0	0	0.999218	1	0.891364	0.879739	0.889486	0.881582
Sample-ML1-Chip_run-697_60 SPD_1-23-2024	P47868	P47868;A0A8I6AAD7;A6I1E8;F1M7L6	SCG3_RAT	Scg3	4050.13	1640.64	1936.31	4050.13	1640.64	1936.31	1936.31	LNVDDADSTK	LNVDDADSTK	LNVDDADSTK2	2	0.0030404	0.151991	4.98355	0.00063857	0.000420168	0.000312012	0.000464468	0	1	986035	445999	932419		3710.72	0.952515	295224	289891	300556	-190851	286393	-174182	Secretogranin-3	0	0	0.92035	3924.09	223926	0.518383	0.829777	0.490018	0.912622	0	-10000000	557.015;287.009;197.005;150.004;586.016;34.0012;359.01;42.0011;184.005;70.0024;323.009;194.005;	557.015;287.009;183.999;142.011;556.14;0;292.451;42.0011;173.467;0;323.009;152.753;	0.974094;0.954843;0.816702;0.863172;0.898361;0.236227;0.699222;0.610622;0.784131;0.261854;0.950562;0.644313;	3639	0.490018	0	0	0	0	1	0.884167	0.879739	0.88838	0.876889
Sample-GL2-Chip_run-695_60 SPD_1-23-2024	P47868	P47868;A0A8I6AAD7;A6I1E8;F1M7L6	SCG3_RAT	Scg3	5728.85	3332.66	2463.33	5728.85	3332.66	2463.33	2463.33	LNVDDADSTK	LNVDDADSTK	LNVDDADSTK2	2	9.55429	0.00281282	4.98355	0.000534188	0.000391389	0.000312012	0.000432339	0	1	994912	484667	840378		4358.65	0.897977	364377	359044	369707	-190851	351272	-171399	Secretogranin-3	0	0	0.90825	5160.15	317187	0.635822	0.964468	0.951814	0.998228	0	-10000000	459.013;409.012;87.0023;173.005;280.007;37.0012;225.007;139.005;190.005;30.0006;442.012;112.003;	431.183;409.012;71.7982;154.717;149.869;37.0012;154.492;94.3461;0;0;158.782;11.8326;	0.861242;0.956258;0.641212;0.846284;0.570736;0.607914;0.716129;0.630879;0.278812;0.250686;0.406226;0.293249;	4497	0.951814	0	0	0	0.997187	1	0.88	0.879739	0.884145	0.877785
Sample-WM2-Chip_run-701_60 SPD_1-23-2024	P47868	P47868;A0A8I6AAD7;A6I1E8;F1M7L6	SCG3_RAT	Scg3	3698.08	2155.08	2118.31	3698.08	2155.08	2118.31	2118.31	LNVDDADSTK	LNVDDADSTK	LNVDDADSTK2	2	0.00115794	0.0259489	4.98355	0.000598444	0.000499002	0.000312012	0.000733407	0	1	493112	371286	598.04		2350.45	0.903283	300505	295173	30584	-190851	293973	-177851	Secretogranin-3	0	0	0.809994	1938.05	208459	0.357231	0.760827	0.330421	0.984095	0	-10000000	243.007;250.007;111.003;63.0017;294.007;102.002;299.008;0;92.0023;69.0023;264.008;93.0023;	218.247;250.007;111.003;24.8581;127.826;66.5433;279.622;0;0;44.1871;151.961;72.7314;	0.874204;0.966205;0.840749;0.525748;0.45387;0.58778;0.857052;0;0;0.579574;0.567932;0.713842;	3705	0.330421	0	0	0	0.974051	1	0.876042	0.879739	0.884092	0.875106
Sample-ML2-Chip_run-698_60 SPD_1-23-2024	P60892	P60892;A0A0G2JSV3;A0A8L2R3X1;A6HLR9	PRPS1_RAT	Prps1	7640.24	2714.89	2219.89	7640.24	2714.89	2219.89		LNVDFALIHK	LNVDFALIHK	LNVDFALIHK2	2	5.31745	5.31745	0.683708	1	0.000421763	0.000312012	0.000469925	0	0	4517.7	1622.99	3680.01		15027.8	0.971369	113623	11309	114157	52584	115242	510205	Ribose-phosphate pyrophosphokinase 1	0	0	0.939664	18448.6	479144	0.792949	1	0	0.999966	0	-10000000	2284.08;1236.04;1020.03;419.016;280.009;268.007;417.013;319.01;374.012;243.007;2490.08;159.006;	2284.08;1236.04;997.575;419.016;278.417;168.401;343.129;319.01;157.417;216.08;1730.29;103.8;	0.98777;0.969098;0.93663;0.922729;0.838797;0.620214;0.884353;0.934633;0.473731;0.821413;0.702096;0.606684;	14050	0	0	0	0	0.999947	1	0.970114	0.953053	0.964858	0.957517
Sample-WM1-Chip_run-700_60 SPD_1-23-2024	P60892	P60892;A0A0G2JSV3;A0A8L2R3X1;A6HLR9	PRPS1_RAT	Prps1	3276.11	1775.8	1938.94	3276.11	1775.8	1938.94		LNVDFALIHK	LNVDFALIHK	LNVDFALIHK2	2	0.683708	0.683708	0.683708	1	0.000506329	0.000312012	0.000571755	0	0	3276.11	1775.8	2990.55		11589.7	0.956913	114669	114136	115202	52584	116863	50902	Ribose-phosphate pyrophosphokinase 1	0	0	0.94767	12696.4	435675	0.551028	1	0.615407	0.999996	0	-10000000	1528.05;910.028;904.029;626.022;185.006;276.008;320.011;154.005;184.006;222.006;716.026;248.008;	1505.05;910.028;861.028;626.022;151.592;271.02;320.011;154.005;37.7947;193.005;503.672;198.501;	0.950753;0.977924;0.945475;0.901468;0.714158;0.761759;0.972566;0.739612;0.322624;0.829682;0.656252;0.79707;	14182	0.615407	0	0	0	0.999993	1	0.960417	0.953053	0.961361	0.951377
Sample-ML3-Chip_run-699_60 SPD_1-23-2024	P60892	P60892;A0A0G2JSV3;A0A8L2R3X1;A6HLR9	PRPS1_RAT	Prps1	8984.25	2897.14	2310.92	8984.25	2897.14	2310.92		LNVDFALIHK	LNVDFALIHK	LNVDFALIHK2	2	3.53181	3.53181	0.683708	1	0.000399042	0.000312012	0.000442087	0	0	4902.15	1700.03	3914.45		14146.2	0.942821	114155	113622	114689	52584	116187	509808	Ribose-phosphate pyrophosphokinase 1	0	0	0.850936	17715.6	512735	0.519675	1	0.537058	0.999977	0	-10000000	2364.07;1253.04;1285.03;1009.03;422.011;370.013;373.012;355.009;574.019;258.008;2290.07;256.008;	2364.07;1253.04;1285.03;1009.03;422.011;333.128;345.543;355.009;307.111;116.835;712.033;218.776;	0.962398;0.885784;0.962421;0.967563;0.903943;0.832829;0.912063;0.817059;0.619886;0.571378;0.430982;0.863254;	14116	0.537058	0	0	0	0.999965	1	0.972273	0.953053	0.965629	0.957945
Sample-ML1-Chip_run-697_60 SPD_1-23-2024	P60892	P60892;A0A0G2JSV3;A0A8L2R3X1;A6HLR9	PRPS1_RAT	Prps1	7090.22	2718.52	2325.89	7090.22	2718.52	2325.89		LNVDFALIHK	LNVDFALIHK	LNVDFALIHK2	2	8.40336	0.000107969	0.683708	1	0.000420168	0.000312012	0.000464468	0	0	3591.28	1415.69	2959.7		13591.3	0.935721	112565	112031	113098	52584	114259	510353	Ribose-phosphate pyrophosphokinase 1	0	0	0.907568	16491.5	445391	0.475332	1	0.138111	0.999932	0	-10000000	1621.05;1096.04;992.03;726.03;180.006;251.009;302.011;164.006;228.008;101.004;1437.05;262.008;	1621.05;1096.04;874.182;726.03;159.513;237.543;217.02;140.673;137.188;101.004;1045.45;152.056;	0.985553;0.9207;0.862147;0.968942;0.884968;0.938721;0.741612;0.682492;0.688749;0.780641;0.655417;0.602372;	13918	0.138111	0	0	0	0.999892	1	0.968542	0.953053	0.963907	0.95545
Sample-GL2-Chip_run-695_60 SPD_1-23-2024	P60892	P60892;A0A0G2JSV3;A0A8L2R3X1;A6HLR9	PRPS1_RAT	Prps1	8479.66	4480.78	3693.35	8479.66	4480.78	3693.35		LNVDFALIHK	LNVDFALIHK	LNVDFALIHK2	2	1.70929	1.70929	0.683708	1	0.000391389	0.000312012	0.000432339	0	0	6999.23	3330.74	5775.26		17379.4	0.972572	11539	114856	115923	52584	117214	510691	Ribose-phosphate pyrophosphokinase 1	0	0	0.876492	21062.6	525091	0.369481	1	0.106834	0.999989	0	-10000000	3330.12;1691.05;1978.06;978.028;308.01;467.017;479.016;365.009;310.009;483.015;1877.06;117.004;	3330.12;1691.05;1978.06;978.028;308.01;467.017;479.016;350.647;259.552;474.816;1877.06;49.278;	0.983859;0.938507;0.982691;0.986243;0.836761;0.844694;0.944048;0.832304;0.815216;0.8081;0.965643;0.441985;	14270	0.106834	0	0	0	0.999983	1	0.969583	0.953053	0.962531	0.960245
Sample-GL3-Chip_run-696_60 SPD_1-23-2024	P60892	P60892;A0A0G2JSV3;A0A8L2R3X1;A6HLR9	PRPS1_RAT	Prps1	6716.21	3397.27	2385.71	6716.21	3397.27	2385.71		LNVDFALIHK	LNVDFALIHK	LNVDFALIHK2	2	1.66246	1.66246	0.683708	1	0.000440529	0.000312012	0.000486145	0	0	2752.09	1391.81	2271.2		8633.32	0.941224	114506	113973	115039	52584	116039	513359	Ribose-phosphate pyrophosphokinase 1	0	0	0.773148	10461.3	395327	0.593071	1	0.391032	0.99999	0	-10000000	1417.05;557.022;778.022;230.007;94.0029;248.009;135.004;100.003;303.01;210.006;1584.05;287.011;	1417.05;557.022;778.022;230.007;70.9529;116.436;135.004;80.9544;281.3;210.006;1584.05;256.945;	0.952987;0.915034;0.938552;0.904108;0.647729;0.543835;0.878429;0.695385;0.849656;0.837952;0.953966;0.788195;	14160	0.391032	0	0	0	0.999983	1	0.970114	0.953053	0.963072	0.959372
Sample-WM2-Chip_run-701_60 SPD_1-23-2024	P60892	P60892;A0A0G2JSV3;A0A8L2R3X1;A6HLR9	PRPS1_RAT	Prps1	3196.52	1853.65	1410.87	3196.52	1853.65	1410.87		LNVDFALIHK	LNVDFALIHK	LNVDFALIHK2	2	0.000320393	0.00871405	0.683708	1	0.000499002	0.000312012	0.000557414	0	0	1678.55	926568	1492.45		6989.64	0.929822	112556	112023	113089	52584	114622	511166	Ribose-phosphate pyrophosphokinase 1	0	0	0.751088	7861.24	294325	0.449019	1	0	0.994602	0	-10000000	873.03;328.013;517.017;262.01;0;152.006;200.007;161.006;348.011;102.003;1362.04;196.005;	873.03;292.339;513.183;242.044;0;124.084;200.007;25.3959;130.789;61.7147;1299.43;80.4929;	0.978548;0.876624;0.877232;0.677906;0;0.669455;0.92534;0.488214;0.483656;0.55729;0.787475;0.465527;	13918	0	0	0	0	0.991286	1	0.960521	0.953053	0.960256	0.951969
Sample-GL1-Chip_run-694_60 SPD_1-23-2024	P60892	P60892;A0A0G2JSV3;A0A8L2R3X1;A6HLR9	PRPS1_RAT	Prps1	5166.15	3715.77	3322.39	5166.15	3715.77	3322.39		LNVDFALIHK	LNVDFALIHK	LNVDFALIHK2	2	0.000321937	0.0015114	0.683708	1	0.000431965	0.000312012	0.000481232	0	0	4398.04	2617.32	3733.87		13985.8	0.944293	114861	114328	115394	52584	116305	512288	Ribose-phosphate pyrophosphokinase 1	0	0	0.805003	16473.6	431523	0.52615	1	0	0.999078	0	-10000000	2214.08;946.032;1251.04;512.017;185.006;304.011;381.012;211.007;307.01;172.006;1471.05;180.005;	2200.97;946.032;1251.04;422.349;168.487;266.307;325.822;199.449;234.081;135.585;1471.05;90.4972;	0.938662;0.980125;0.927104;0.836717;0.879241;0.860219;0.886983;0.886498;0.746232;0.81965;0.815383;0.56248;	14204	0	0	0	0	0.998489	1	0.969167	0.953053	0.961237	0.959251
Sample-WM3-Chip_run-702_60 SPD_1-23-2024	P60892	P60892;A0A0G2JSV3;A0A8L2R3X1;A6HLR9	PRPS1_RAT	Prps1	3805.11	1981.32	1486.91	3805.11	1981.32	1486.91		LNVDFALIHK	LNVDFALIHK	LNVDFALIHK2	2	0.000148368	0.000181707	0.683708	1	0.000515464	0.000312012	0.000576037	0	0	1461.83	849148	1404.95		6946.95	0.834641	112719	112184	113252	52584	114942	510211	Ribose-phosphate pyrophosphokinase 1	0	0	0.876219	7228.21	398265	0.455739	1	0.311297	0.999886	0	-10000000	679.023;364.011;502.016;201.007;195.006;151.005;217.007;0;310.01;163.005;1013.03;183.006;	668.031;364.011;429.79;201.007;179.65;146.825;154.643;0;274.544;125.194;786.264;22.8536;	0.795358;0.947242;0.800332;0.893663;0.792548;0.893869;0.70773;0;0.875136;0.688505;0.784315;0.311854;	13940	0.311297	0	0	0	0.999818	1	0.960114	0.953053	0.960107	0.951611
Sample-ML2-Chip_run-698_60 SPD_1-23-2024	P60892	P60892;A0A0G2JSV3;A0A8L2R3X1;A6HLR9	PRPS1_RAT	Prps1	7640.24	2714.89	2219.89	7640.24	2714.89	2219.89		LNVDFALIHKER	LNVDFALIHKER	LNVDFALIHKER3	3	0.000533252	0.0079348	0.00053086	1	0.000421763	0.000312012	0.000469925	0	0	1457.03	507465	1150.64		8837.06	0.845073	918689	913357	92402	390185	970492	352094	Ribose-phosphate pyrophosphokinase 1	0	0	0.752299	11190.2	23493	0.727249	1	0	0.994947	0	-10000000	360.008;320.008;488.01;617.014;480.013;253.006;184.005;162.004;100.003;365.009;481.013;0;	360.008;320.008;488.01;617.014;480.013;253.006;184.005;162.004;100.003;269.619;454.232;0;	0.75767;0.714865;0.918067;0.90857;0.829007;0.857157;0.813805;0.694292;0.676168;0.736001;0.790273;0;	11355	0	0	0	0	0.992065	1	0.819167	0.845006	0.850831	0.828907
Sample-WM1-Chip_run-700_60 SPD_1-23-2024	P60892	P60892;A0A0G2JSV3;A0A8L2R3X1;A6HLR9	PRPS1_RAT	Prps1	3276.11	1775.8	1938.94	3276.11	1775.8	1938.94		LNVDFALIHKER	LNVDFALIHKER	LNVDFALIHKER3	3	0.0010316	0.0181859	0.00053086	1	0.000506329	0.000312012	0.000571755	0	0	1030.02	582257	980554		7833.04	0.71178	925574	920243	930906	390185	977483	350274	Ribose-phosphate pyrophosphokinase 1	0	0	0.412726	8228.21	16155	0.683461	0.989339	0	0.988714	0	-10000000	287.006;453.011;143.003;432.008;311.008;137.004;172.004;89.0021;67.0016;222.005;260.007;0;	287.006;453.011;100.812;432.008;311.008;137.004;172.004;61.1461;67.0016;187.773;29.2767;0;	0.76295;0.88751;0.63106;0.53404;0.911453;0.739149;0.817977;0.542184;0.588411;0.507266;0.611236;0;	11443	0	0	0	0	0.981814	1	0.818864	0.845006	0.847114	0.829868
Sample-ML3-Chip_run-699_60 SPD_1-23-2024	P60892	P60892;A0A0G2JSV3;A0A8L2R3X1;A6HLR9	PRPS1_RAT	Prps1	8984.25	2897.14	2310.92	8984.25	2897.14	2310.92		LNVDFALIHKER	LNVDFALIHKER	LNVDFALIHKER3	3	0.000684537	0.0114833	0.00053086	1	0.000399042	0.000312012	0.000442087	0	0	927023	312599	719786		7987.52	0.853381	922194	916862	927529	390185	976595	352981	Ribose-phosphate pyrophosphokinase 1	0	0	0.70604	10287.3	286961	0.806876	0.980939	0	0.992613	0	-10000000	350.008;464.011;374.007;288.007;289.007;237.006;60.001;187.005;105.003;308.008;133.003;0;	350.008;464.011;374.007;288.007;289.007;237.006;60.001;187.005;30.4855;281.415;122.729;0;	0.936693;0.931391;0.874658;0.902893;0.703142;0.753377;0.611315;0.845257;0.39943;0.684566;0.62859;0;	11399	0	0	0	0	0.988517	1	0.823864	0.845006	0.852412	0.830511
Sample-ML1-Chip_run-697_60 SPD_1-23-2024	P60892	P60892;A0A0G2JSV3;A0A8L2R3X1;A6HLR9	PRPS1_RAT	Prps1	7090.22	2718.52	2325.89	7090.22	2718.52	2325.89		LNVDFALIHKER	LNVDFALIHKER	LNVDFALIHKER3	3	0.000992165	0.0322791	0.00053086	1	0.000420168	0.000312012	0.000464468	0	0	938932	354287	740683		7278.18	0.845234	906309	900978	911645	390185	959404	352935	Ribose-phosphate pyrophosphokinase 1	0	0	0.894848	9226.24	219168	0.571413	0.996573	0	0.980072	0	-10000000	367.008;539.011;306.007;392.009;227.006;195.005;103.003;215.005;69.0016;406.009;126.003;0;	367.008;539.011;306.007;392.009;179.916;177.721;103.003;124.624;64.7184;351.053;104.381;0;	0.845196;0.830776;0.665729;0.926796;0.667601;0.696369;0.727979;0.527594;0.580713;0.770213;0.443801;0;	11201	0	0	0	0	0.967721	1	0.820795	0.845006	0.851398	0.829969
Sample-GL2-Chip_run-695_60 SPD_1-23-2024	P60892	P60892;A0A0G2JSV3;A0A8L2R3X1;A6HLR9	PRPS1_RAT	Prps1	8479.66	4480.78	3693.35	8479.66	4480.78	3693.35		LNVDFALIHKER	LNVDFALIHKER	LNVDFALIHKER3	3	0.000928712	0.0400466	0.00053086	1	0.000391389	0.000312012	0.000432339	0	0	1563.68	718.43	1245.71		7891.02	0.929735	936337	931007	94167	390185	987061	353385	Ribose-phosphate pyrophosphokinase 1	0	0	0.974228	9905.23	32715	0.607517	0.982168	0	0.975347	0	-10000000	613.014;241.005;373.009;517.012;472.011;236.005;85.0015;118.003;89.0015;256.006;309.008;27.0006;	613.014;241.005;363.935;478.653;472.011;210.092;85.0015;118.003;20.4894;256.006;168.331;0;	0.985753;0.699548;0.792538;0.859819;0.927883;0.774227;0.759248;0.670896;0.41151;0.872536;0.581669;0.136795;	11575	0	0	0	0	0.959953	1	0.820417	0.845006	0.845582	0.831779
Sample-GL3-Chip_run-696_60 SPD_1-23-2024	P60892	P60892;A0A0G2JSV3;A0A8L2R3X1;A6HLR9	PRPS1_RAT	Prps1	6716.21	3397.27	2385.71	6716.21	3397.27	2385.71		LNVDFALIHKER	LNVDFALIHKER	LNVDFALIHKER3	3	0.000784591	0.0150364	0.00053086	1	0.000440529	0.000312012	0.000486145	0	0	877021	485268	791876		9294.84	0.9064	923949	918617	929281	390185	971221	354514	Ribose-phosphate pyrophosphokinase 1	0	0	0.881118	10294.3	206143	0.681288	1	0	0.990865	0	-10000000	208.005;257.006;306.009;417.01;252.007;213.005;93.0021;140.003;91.002;145.004;267.006;31.0005;	208.005;257.006;306.009;417.01;252.007;208;76.3496;83.0486;90.3674;145.004;245.628;16.6536;	0.873443;0.74643;0.672042;0.926379;0.900543;0.788924;0.610162;0.514332;0.641201;0.832376;0.746026;0.398611;	11421	0	0	0	0	0.984964	1	0.821364	0.845006	0.846237	0.832695
Sample-WM2-Chip_run-701_60 SPD_1-23-2024	P60892	P60892;A0A0G2JSV3;A0A8L2R3X1;A6HLR9	PRPS1_RAT	Prps1	3196.52	1853.65	1410.87	3196.52	1853.65	1410.87		LNVDFALIHKER	LNVDFALIHKER	LNVDFALIHKER3	3	0.000283302	0.00752776	0.00053086	1	0.000499002	0.000312012	0.000557414	0	0	836.89	520108	837751		6315.65	0.864441	906225	900893	911558	390185	955801	353274	Ribose-phosphate pyrophosphokinase 1	0	0	0.57207	6309.16	178288	0.645536	0.753	0	0.995333	0	-10000000	289.008;523.012;170.004;381.01;314.007;221.006;43.001;141.002;59.001;404.009;407.01;0;	289.008;320.209;110.615;306.817;241.066;104.615;36.7509;126.234;33.0767;270.542;239.793;0;	0.973688;0.715943;0.672885;0.828523;0.77918;0.49176;0.571044;0.709641;0.551007;0.765936;0.644361;0;	11201	0	0	0	0	0.992472	1	0.820795	0.845006	0.847287	0.83197
Sample-GL1-Chip_run-694_60 SPD_1-23-2024	P60892	P60892;A0A0G2JSV3;A0A8L2R3X1;A6HLR9	PRPS1_RAT	Prps1	5166.15	3715.77	3322.39	5166.15	3715.77	3322.39		LNVDFALIHKER	LNVDFALIHKER	LNVDFALIHKER3	3	0.000366339	0.00343354	0.00053086	1	0.000431965	0.000312012	0.000481232	0	0	723822	466511	665526		6415.22	0.7396	931062	925726	936399	390185	977146	357062	Ribose-phosphate pyrophosphokinase 1	0	0	0.817673	6977.15	261129	0.740563	1	0	0.997907	0	-10000000	324.008;343.007;296.006;216.005;238.005;233.005;89.002;154.004;82.0014;289.008;214.005;29.0005;	324.008;343.007;296.006;193.171;206.643;233.005;89.002;154.004;82.0014;286.265;214.005;29.0005;	0.79957;0.847059;0.794398;0.667156;0.713291;0.810916;0.654128;0.552818;0.786055;0.860769;0.81891;0.520462;	11509	0	0	0	0	0.996566	1	0.81625	0.845006	0.843756	0.829863
Sample-ML2-Chip_run-698_60 SPD_1-23-2024	A6JGP0;D3ZBG7	D3ZBG7;A6JGP0	A6JGP0_RAT;D3ZBG7_RAT	Dusp10;Dusp10_predicted	6146.18	2247.77	2192.89	6146.18	2247.77	2192.89		LNVGYVINVTTHLPLYHYEK	LNVGYVINVTTHLPLYHYEK	LNVGYVINVTTHLPLYHYEK3	3	1.84384	1.84384	1.84384	1	0.000657895	0.000779828	0.00068918	0	0	2262.55	785015	1779.96		2915.64	0.917261	159283	15875	159817	813563	150511	875366	Dual specificity phosphatase 10 (Predicted)	0	0	0.95106	3706.14	333258	0.493213	1	0.641424	0.999988	0	-10000000	1173.05;475.018;471.019;714.028;450.019;379.018;355.014;334.015;154.005;23.0009;345.014;100.004;	1173.05;467.424;442.61;714.028;375.468;360.978;349.246;312.222;78.1553;23.0009;155.473;100.004;	0.929959;0.905998;0.883302;0.965571;0.785715;0.928771;0.941927;0.908194;0.421244;0.53084;0.390067;0.7216;	19703	0.641424	0	0	0	0.999982	1	108489	10698	108406	107065
Sample-ML3-Chip_run-699_60 SPD_1-23-2024	A6JGP0;D3ZBG7	D3ZBG7;A6JGP0	A6JGP0_RAT;D3ZBG7_RAT	Dusp10;Dusp10_predicted	7108.22	2385.61	2098.55	7108.22	2385.61	2098.55		LNVGYVINVTTHLPLYHYEK	LNVGYVINVTTHLPLYHYEK	LNVGYVINVTTHLPLYHYEK3	3	0.000234018	0.00424827	1.84384	1	0.00152905	0.000779828	0.0014556	0	0	1704.52	677.38	1559.72		1937.24	0.934145	15964	159107	160173	813563	150873	877391	Dual specificity phosphatase 10 (Predicted)	0	0	0.971372	2117.08	343029	0.672392	1	0	0.997254	0	-10000000	920.041;329.012;846.034;204.01;590.023;319.013;422.017;101.004;137.005;0;467.022;92.0036;	920.041;274.869;846.034;194.457;590.023;319.013;410.147;73.5028;68.0793;0;219.508;72.4206;	0.955251;0.853537;0.923862;0.816605;0.939973;0.937066;0.790096;0.628902;0.583999;0;0.56123;0.594529;	19747	0	0	0	0	0.995752	1	10826	10698	108415	106716
Sample-ML1-Chip_run-697_60 SPD_1-23-2024	A6JGP0;D3ZBG7	D3ZBG7;A6JGP0	A6JGP0_RAT;D3ZBG7_RAT	Dusp10;Dusp10_predicted	4166.12	1669.32	1944.16	4166.12	1669.32	1944.16		LNVGYVINVTTHLPLYHYEK	LNVGYVINVTTHLPLYHYEK	LNVGYVINVTTHLPLYHYEK3	3	8.40336	0.000236965	1.84384	1	0.000730194	0.000779828	0.000763359	0	0	2090.45	830875	1737.05		2294.34	0.952539	156626	156093	157159	813563	148815	873609	Dual specificity phosphatase 10 (Predicted)	0	0	0.963942	2761.11	290901	0.513011	1	0.421989	0.999851	0	-10000000	1211.05;451.017;417.016;499.022;398.015;248.013;278.013;399.017;311.012;0;504.022;51.0019;	1211.05;391.436;405.86;481.796;397.599;40.8038;278.013;357.651;274.173;0;481.33;0;	0.972551;0.807987;0.825516;0.924984;0.924974;0.34394;0.950125;0.779976;0.85564;0;0.83209;0.172444;	19373	0.421989	0	0	0	0.999763	1	1085	10698	108354	10704
Sample-ML2-Chip_run-698_60 SPD_1-23-2024	B1WC32	A0A8I6A3Z5;B1WC32;F1LS72;Q4G010	B1WC32_RAT	Uba2	10167.3	3718.38	3637.05	10167.3	3718.38	3637.05	3637.05	LNVHKVTVLTLQDK	LNVHKVTVLTLQDK	LNVHKVTVLTLQDK3	3	0.000689155	0.0149101	0.000537244	0.000589275	0.000421763	0.000312012	0.000469925	0	1	831448	295389	669773		1700.56	0.862958	755517	750185	760848	271343	816636	224463	SUMO-activating enzyme subunit 2	0	0	0.905213	2111.05	269486	0.321384	1	0.194123	0.990547	0	-10000000	416.012;283.007;161.004;389.01;52.0011;234.006;48.0011;199.005;47.0012;343.008;0;0;	416.012;283.007;132.429;330.145;38.2395;234.006;48.0011;60.7416;0;343.008;0;0;	0.874668;0.90014;0.746715;0.806157;0.5328;0.943009;0.548918;0.538413;0.142974;0.702798;0;0;	9337	0.194123	0	0	0	0.98509	1	0.877917	0.847032	0.85285	0.872091
Sample-ML1-Chip_run-697_60 SPD_1-23-2024	B1WC32	A0A8I6A3Z5;B1WC32;F1LS72;Q4G010	B1WC32_RAT	Uba2	12369.3	4699.18	4792.47	12369.3	4699.18	4792.47	4792.47	LNVHKVTVLTLQDK	LNVHKVTVLTLQDK	LNVHKVTVLTLQDK3	3	0.00050325	0.00516734	0.000537244	0.00063857	0.000420168	0.000312012	0.000464468	0	1	1158.99	463462	968929		2221.32	0.929898	734248	728918	739585	271343	798378	223169	SUMO-activating enzyme subunit 2	0	0	0.902841	2657.06	275292	0.410552	0.989485	0.554864	0.996755	0	-10000000	510.015;359.01;295.008;180.004;32.0012;144.003;61.0018;206.005;114.003;254.007;33.0012;0;	504.976;359.01;295.008;108.126;32.0012;128.01;57.4404;167.978;103.932;209.417;0;0;	0.927096;0.8979;0.973635;0.561321;0.568552;0.566677;0.63614;0.753125;0.699229;0.722324;0.182891;0;	9073	0.554864	0	0	0	0.994833	1	0.875795	0.847032	0.853402	0.87012
Sample-GL3-Chip_run-696_60 SPD_1-23-2024	B1WC32	A0A8I6A3Z5;B1WC32;F1LS72;Q4G010	B1WC32_RAT	Uba2	10789.9	5160.07	5231.44	10789.9	5160.07	5231.44	5231.44	LNVHKVTVLTLQDK	LNVHKVTVLTLQDK	LNVHKVTVLTLQDK3	3	0.000292241	0.00234674	0.000537244	0.000652742	0.000440529	0.000312012	0.000486145	0	1	1386.62	706.46	1152.82		3512.72	0.895901	755461	750129	760792	271343	815365	228432	SUMO-activating enzyme subunit 2	0	0	0.967007	4225.11	275915	0.345349	1	0.507632	0.998563	0	-10000000	669.017;535.015;295.007;356.008;105.003;132.003;91.0017;122.003;29.0006;191.005;92.0022;35.0012;	556.596;535.015;295.007;348.327;36.1392;132.003;80.3389;70.8888;0;146.684;92.0022;35.0012;	0.826839;0.981069;0.871743;0.858888;0.453691;0.798832;0.625941;0.534683;0.237121;0.634098;0.805469;0.628527;	9337	0.507632	0	0	0	0.997653	1	0.855521	0.847032	0.848268	0.858016
Sample-GL1-Chip_run-694_60 SPD_1-23-2024	B1WC32	A0A8I6A3Z5;B1WC32;F1LS72;Q4G010	B1WC32_RAT	Uba2	7390.2	4604.05	4264.29	7390.2	4604.05	4264.29	4264.29	LNVHKVTVLTLQDK	LNVHKVTVLTLQDK	LNVHKVTVLTLQDK3	3	0.000564653	0.0104742	0.000537244	0.000702741	0.000431965	0.000312012	0.000481232	0	1	872814	561823	801499		2693.42	0.904308	759002	753671	764334	271343	81627	229024	SUMO-activating enzyme subunit 2	0	0	0.794342	2933.08	160094	0.363551	1	0.59856	0.993643	0	-10000000	250.006;404.008;228.006;195.006;71.0022;191.005;38.0011;135.003;0;171.005;0;0;	240.8;404.008;228.006;195.006;71.0022;191.005;0;98.4423;0;171.005;0;0;	0.869955;0.958757;0.844111;0.760363;0.497728;0.820054;0.429384;0.573727;0;0.859979;0;0;	9381	0.59856	0	0	0	0.989526	1	0.849792	0.847032	0.846123	0.853979
Sample-ML2-Chip_run-698_60 SPD_1-23-2024	Q1H5H1	Q1H5H1;F8WFN1;Q5PQZ8	SELT_RAT	Selenot	2364.29	839.33	414643	2364.29	839.33	414643		LNVHMDSIPHHR	LNVHMDSIPHHR	LNVHMDSIPHHR3	3	0.00933654	0.385096	0.0012588	1	0.00142248	0.000864803	0.001459	0	0	409447	124.29	281819		2042.9	0.573183	419233	413901	424565	-789096	424685	-831417	Thioredoxin reductase-like selenoprotein T	0	0	0.918946	2968.07	16469	0.274592	1	0.568781	0.802254	0	-10000000	688.018;44.001;279.007;222.005;329.006;0;259.006;165.004;86.002;101.002;200.004;54.001;	279.194;44.001;36.7509;60.7515;86.2516;0;8.06269;63.9396;49.001;7.50019;102.252;0;	0.622618;0.816497;0.336158;0.508982;0.289036;0;0.142028;0.474378;0.651596;0.275202;0.653297;0;	5173	0.568781	0	0	0	0	1	0.82375	0.810588	0.810682	0.831938
Sample-WM1-Chip_run-700_60 SPD_1-23-2024	Q1H5H1	Q1H5H1;F8WFN1;Q5PQZ8	SELT_RAT	Selenot	479.01	313.95	637717	479.01	313.95	637717		LNVHMDSIPHHR	LNVHMDSIPHHR	LNVHMDSIPHHR3	3	0.00724405	0.310276	0.0012588	0.00578947	0.00197759	0.000864803	0.00238745	0	0	479.01	313.95	528709		2602.71	0.757793	422589	417257	42792	-789096	431456	-861172	Thioredoxin reductase-like selenoprotein T	0	0	0.94519	2358.05	210892	0.356384	1	0.397305	0.836991	0	-10000000	607.013;61.001;396.009;100.002;151.003;0;107.003;111.002;175.004;127.003;127.003;25.0005;	312.006;61.001;196.129;8.06269;106.002;0;0;55.0011;5.81259;33.7509;127.003;4.6876;	0.735821;0.816497;0.705508;0.297666;0.788686;0;0;0.662483;0.158455;0.465914;0.911885;0.408248;	5217	0.397305	0	0	0	0	1	0.8175	0.810588	0.809804	0.829061
Sample-ML3-Chip_run-699_60 SPD_1-23-2024	Q1H5H1	Q1H5H1;F8WFN1;Q5PQZ8	SELT_RAT	Selenot	1342.83	359.62	730487	1342.83	359.62	730487		LNVHMDSIPHHR	LNVHMDSIPHHR	LNVHMDSIPHHR3	3	0.000773912	0.0137872	0.0012588	1	0.0042898	0.000864803	0.00453629	0	0	1342.83	359.62	828055		1894.4	0.84324	431613	426281	436944	-789096	441457	-887526	Thioredoxin reductase-like selenoprotein T	0	0	0.846348	3072.07	33579	0.396354	0.909057	0	0.991144	0	-10000000	1023.02;162.004;306.007;320.007;472.01;63.0014;152.004;135.004;139.004;196.005;205.004;0;	796.018;162.004;234.518;286.027;384.803;35.5096;93.1673;70.2086;13.3551;185.022;91.0118;0;	0.899166;0.97494;0.782113;0.935793;0.672103;0.545592;0.635296;0.566952;0.246093;0.956748;0.531422;0;	5327	0	0	0	0	0.986213	1	0.829063	0.810588	0.812816	0.833867
Sample-WM3-Chip_run-702_60 SPD_1-23-2024	Q1H5H1	Q1H5H1;F8WFN1;Q5PQZ8	SELT_RAT	Selenot	1391.4	793618	973163	1391.4	793618	973163		LNVHMDSIPHHR	LNVHMDSIPHHR	LNVHMDSIPHHR3	3	0.00499529	0.177146	0.0012588	1	0.00219436	0.000864803	0.00232249	0	0	1284.85	743896	1230.81		3064.51	0.924774	381748	376413	387083	-789096	390881	-821244	Thioredoxin reductase-like selenoprotein T	0	0	0.835487	3199.08	192966	0.194786	1	0.707821	0.899714	0	-10000000	1005.03;77.002;334.009;335.007;282.006;30.0005;169.003;307.008;130.003;236.006;106.003;74.0015;	1005.03;30.966;230.378;286.6;248.859;15.0141;137.695;288.638;33.4208;191.103;105.302;34.2549;	0.978354;0.477783;0.664766;0.693934;0.764006;0.416249;0.634052;0.829409;0.4305;0.734787;0.72299;0.481694;	4711	0.707821	0	0	0	0	1	0.821354	0.810588	0.809233	0.832281
Sample-WM1-Chip_run-700_60 SPD_1-23-2024	A6K0W3;D3ZPV8	A6K0W3;A6K0W4;D3ZPV8	A6K0W3_RAT;D3ZPV8_RAT	Ggct;rCG_52365	2821.75	1581.89	1390.04	2821.75	1581.89	1390.04		LNVIEPNDYK	LNVIEPNDYK	LNVIEPNDYK2	2	0.00216973	0.0723376	0.000100388	1	0.00197759	0.000864803	0.00212314	0	0	2821.75	1581.89	2663.99		9533.72	0.912149	77877	773439	784104	216286	755696	237249	gamma-glutamylcyclotransferase	0	0	0.425832	10098.3	253905	0.577993	0.979603	0.362961	0.956567	0	-10000000	1477.04;745.022;607.018;538.015;826.033;55.0014;250.009;76.002;483.015;0;295.011;129.004;	1469.71;745.022;607.018;538.015;826.033;50.7704;239.746;15.3657;367.678;0;238.84;18.7158;	0.891848;0.905159;0.969883;0.917937;0.838758;0.62882;0.901438;0.486313;0.733586;0;0.828047;0.410801;	9628	0.362961	0	0	0	0.927662	1	0.950114	0.937214	0.944681	0.942022
Sample-ML3-Chip_run-699_60 SPD_1-23-2024	A6K0W3;D3ZPV8	A6K0W3;A6K0W4;D3ZPV8	A6K0W3_RAT;D3ZPV8_RAT	Ggct;rCG_52365	5625.19	1873.05	1433.55	5625.19	1873.05	1433.55		LNVIEPNDYK	LNVIEPNDYK	LNVIEPNDYK2	2	0.000234018	0.00639259	0.000100388	1	0.00138773	0.000864803	0.0014556	0	0	5625.19	1873.05	4312.85		16275.3	0.964094	773587	768255	778929	216286	7511	237291	gamma-glutamylcyclotransferase	0	0	0.302606	21227.7	346908	0.692735	0.988619	0.574357	0.995874	0	-10000000	2716.09;1530.06;1379.04;712.023;1262.05;91.0027;423.012;181.007;991.027;0;403.013;144.004;	2716.09;1530.06;1379.04;712.023;953.619;91.0027;381.203;181.007;991.027;0;403.013;34.7602;	0.991356;0.946093;0.930371;0.899715;0.725112;0.677957;0.794396;0.762043;0.942705;0;0.911236;0.331519;	9562	0.574357	0	0	0	0.993607	1	0.955104	0.937214	0.950701	0.942507
Sample-ML1-Chip_run-697_60 SPD_1-23-2024	A6K0W3;D3ZPV8	A6K0W3;A6K0W4;D3ZPV8	A6K0W3_RAT;D3ZPV8_RAT	Ggct;rCG_52365	5042.16	2037.28	1772.49	5042.16	2037.28	1772.49		LNVIEPNDYK	LNVIEPNDYK	LNVIEPNDYK2	2	0.00164802	0.0660897	0.000100388	1	0.00147016	0.000864803	0.0015083	0	0	5042.16	2037.28	4259.2		10221.5	0.972482	754161	748829	759494	216286	729481	240206	gamma-glutamylcyclotransferase	0	0	0.143766	12100.4	307735	0.639907	0.947246	119423	0.960032	0	-10000000	2459.08;1232.03;1351.05;409.012;452.016;0;152.005;218.006;541.018;0;379.012;146.005;	2459.08;1232.03;1351.05;409.012;452.016;0;88.6539;218.006;488.419;0;377.431;79.3785;	0.988094;0.918493;0.993299;0.888139;0.930835;0;0.600211;0.854443;0.854598;0;0.95886;0.561815;	9320	119423	0	0	0	0.93391	1	0.954687	0.937214	0.94867	0.94297
Sample-GL2-Chip_run-695_60 SPD_1-23-2024	A6K0W3;D3ZPV8	A6K0W3;A6K0W4;D3ZPV8	A6K0W3_RAT;D3ZPV8_RAT	Ggct;rCG_52365	4308.88	2041.2	1897.79	4308.88	2041.2	1897.79		LNVIEPNDYK	LNVIEPNDYK	LNVIEPNDYK2	2	0.00483532	0.184397	0.000100388	1	0.00167738	0.000864803	0.00204141	0	0	4308.88	2041.2	3539.3		16618.2	0.861585	787747	782416	793079	216286	766233	237658	gamma-glutamylcyclotransferase	0	0	0.825663	20231.7	356821	0.613506	0.97784	0.569853	0.895748	0	-10000000	1858.06;1664.06;1079.04;513.016;630.018;155.005;241.009;91.0027;500.015;70.0027;309.009;71.0027;	1662.05;1596.79;1050.04;465.015;578.017;155.005;171.256;58.0013;454.014;0;169.915;71.0027;	0.820483;0.883181;0.893802;0.838395;0.920157;0.986947;0.734639;0.43465;0.865952;0.310421;0.611212;0.674297;	9738	0.569853	0	0	0	0	1	0.955312	0.937214	0.945274	0.945503
Sample-GL3-Chip_run-696_60 SPD_1-23-2024	A6K0W3;D3ZPV8	A6K0W3;A6K0W4;D3ZPV8	A6K0W3_RAT;D3ZPV8_RAT	Ggct;rCG_52365	3705.12	1873.21	1678.98	3705.12	1873.21	1678.98		LNVIEPNDYK	LNVIEPNDYK	LNVIEPNDYK2	2	0.70205	0.000524373	0.000100388	1	0.000664231	0.000864803	0.000692281	0	0	3705.12	1873.21	3056.75		14253.3	0.945008	766479	761148	771813	216286	743528	237065	gamma-glutamylcyclotransferase	0	0	0.129211	17276.6	283674	0.493708	0.961941	0.56745	0.999679	0	-10000000	1790.06;836.025;1079.03;350.01;674.023;89.0027;207.007;212.007;457.014;0;308.009;69.0019;	1790.06;836.025;1079.03;350.01;674.023;48.8049;200.651;176.674;349.559;0;127.271;69.0019;	0.914272;0.956282;0.987263;0.887863;0.895194;0.584293;0.885671;0.775283;0.71078;0;0.532558;0.646975;	9474	0.56745	0	0	0	0.999476	1	0.950833	0.937214	0.945545	0.941243
Sample-GL1-Chip_run-694_60 SPD_1-23-2024	A6K0W3;D3ZPV8	A6K0W3;A6K0W4;D3ZPV8	A6K0W3_RAT;D3ZPV8_RAT	Ggct;rCG_52365	2468.94	1568.79	1568.6	2468.94	1568.79	1568.6		LNVIEPNDYK	LNVIEPNDYK	LNVIEPNDYK2	2	0.000415239	0.00599792	0.000100388	1	0.00111193	0.000864803	0.00118953	0	0	2468.94	1568.79	2238.05		7728	0.84787	771799	766467	777131	216286	747975	239834	gamma-glutamylcyclotransferase	0	0	0.155635	8525.25	228204	0.61668	0.977625	0.599313	0.99635	0	-10000000	1173.04;1007.03;657.023;403.012;512.018;106.003;194.007;68.002;287.008;0;300.009;151.004;	1030.04;968.031;470.868;245.752;488.017;106.003;149.826;61.7166;134.216;0;213.272;151.004;	0.920607;0.82524;0.73528;0.653875;0.917288;0.909234;0.64906;0.668849;0.606692;0;0.806238;0.961645;	9540	0.599313	0	0	0	0.994002	1	0.950114	0.937214	0.94519	0.940889
Sample-ML2-Chip_run-698_60 SPD_1-23-2024	F1LNQ9;F1LNR1	A0A0G2JTD7;A0A0G2JUI5;A0A1B0GWM1;A0A8I5ZL32;A0A8I6AEZ5;F1LNQ9;F1LNR0;F1LNR1;A6K7W0	F1LNQ9_RAT;F1LNR1_RAT	Clasp1	4710.87	1637.56	1446.68	4710.87	1637.56	1467.38		LNVIFTKFDEVQK	LNVIFTKFDEVQK	LNVIFTKFDEVQK2	2	0.0024404	0.100619	0.000100388	0.000589275	0.000421763	0.000312012	0.000469925	0	0	484422	178334	404359		2630.32	0.818602	116804	116271	117337	548083	11836	532896	Cytoplasmic linker associated protein 1	0	0	0.928104	3151.13	219907	0.307656	1	0.63697	0.939494	0	-10000000	285.014;130.005;106.005;0;262.009;301.012;597.027;121.005;27.001;217.008;293.011;145.005;	285.014;116.837;82.5701;0;104.906;159.481;376.51;67.0538;0;104.387;268.495;86.9486;	0.895358;0.781743;0.605811;0;0.398204;0.658462;0.655688;0.471534;0.31558;0.547273;0.778757;0.615627;	14445	0.63697	0	0	0	0	1	113216	111348	112599	111814
Sample-WM1-Chip_run-700_60 SPD_1-23-2024	F1LNQ9;F1LNR1	A0A0G2JTD7;A0A0G2JUI5;A0A1B0GWM1;A0A8I5ZL32;A0A8I6AEZ5;F1LNQ9;F1LNR0;F1LNR1;A6K7W0	F1LNQ9_RAT;F1LNR1_RAT	Clasp1	4283.12	2421.65	1949.28	4283.12	2421.65	1976.91		LNVIFTKFDEVQK	LNVIFTKFDEVQK	LNVIFTKFDEVQK2	2	0.00242277	0.0828324	0.000100388	0.000630915	0.000506329	0.000312012	0.000571755	0	0	266229	153305	258174		2553.44	0.828704	118028	117495	118562	548083	120258	52955	Cytoplasmic linker associated protein 1	0	0	0.927487	2633.11	258477	0.221521	0.988015	0.859955	0.950577	146367	0.526037	56.0019;105.005;117.005;0;131.005;181.007;457.023;139.005;25.0009;137.006;200.008;102.005;	56.0019;93.2223;117.005;0;0;48.662;140.234;97.0037;25.0009;0;137.474;38.1855;	0.849964;0.693089;0.926578;0;0.178805;0.323326;0.325854;0.60808;0.637361;0.0703626;0.753835;0.409694;	14599	0.859955	0	0	0	0.917168	1	112323	111348	112251	111181
Sample-ML1-Chip_run-697_60 SPD_1-23-2024	F1LNQ9;F1LNR1	A0A0G2JTD7;A0A0G2JUI5;A0A1B0GWM1;A0A8I5ZL32;A0A8I6AEZ5;F1LNQ9;F1LNR0;F1LNR1;A6K7W0	F1LNQ9_RAT;F1LNR1_RAT	Clasp1	4955.12	1882.27	1731.02	4955.12	1882.27	1725.68		LNVIFTKFDEVQK	LNVIFTKFDEVQK	LNVIFTKFDEVQK2	2	0.000217738	0.000518501	0.000100388	0.00063857	0.000420168	0.000312012	0.000464468	0	0	798005	311248	650705		4269.69	0.848791	115746	115213	116279	548083	117539	530751	Cytoplasmic linker associated protein 1	0	0	0.877474	5236.21	296809	0.574996	0.941998	0.468519	0.999673	0	-10000000	456.019;245.009;202.009;0;245.013;199.007;293.012;161.007;24.001;173.006;152.008;177.007;	413.99;245.009;139.006;0;113.023;91.0617;266.011;161.007;24.001;162.984;105.125;117.266;	0.831775;0.922665;0.769262;0;0.558303;0.623333;0.935438;0.89321;0.573101;0.769418;0.664255;0.65157;	14313	0.468519	0	0	0	0.999481	1	112659	111348	11263	11114
Sample-GL2-Chip_run-695_60 SPD_1-23-2024	F1LNQ9;F1LNR1	A0A0G2JTD7;A0A0G2JUI5;A0A1B0GWM1;A0A8I5ZL32;A0A8I6AEZ5;F1LNQ9;F1LNR0;F1LNR1;A6K7W0	F1LNQ9_RAT;F1LNR1_RAT	Clasp1	2260.78	1156.75	1353.2	2260.78	1156.75	1353.88		LNVIFTKFDEVQK	LNVIFTKFDEVQK	LNVIFTKFDEVQK2	2	9.55429	0.00518362	0.000100388	0.000534188	0.000391389	0.000312012	0.000432339	0	0	296511	144.4	250.38		2625.4	0.785999	118749	118216	119282	548083	12029	533115	Cytoplasmic linker associated protein 1	0	0	0.893065	3109.12	236417	0.552225	1	1057	0.996739	0	-10000000	272.01;95.0046;208.008;29.001;313.013;198.008;387.016;86.0038;61.0019;762.039;336.016;269.011;	155.505;0;141.006;29.001;125.694;130.006;167.008;75.5037;11.4379;74.753;143.007;110.006;	0.740463;0;0.836217;0.816497;0.622539;0.824123;0.610971;0.826889;0.408248;0.176493;0.655499;0.479283;	14687	1057	0	0	0	0.994816	1	1125	111348	11255	111072
Sample-GL3-Chip_run-696_60 SPD_1-23-2024	F1LNQ9;F1LNR1	A0A0G2JTD7;A0A0G2JUI5;A0A1B0GWM1;A0A8I5ZL32;A0A8I6AEZ5;F1LNQ9;F1LNR0;F1LNR1;A6K7W0	F1LNQ9_RAT;F1LNR1_RAT	Clasp1	2597.08	1317.09	1443.4	2597.08	1317.09	1405.78		LNVIFTKFDEVQK	LNVIFTKFDEVQK	LNVIFTKFDEVQK2	2	0.000394132	0.00671826	0.000100388	0.00124146	0.000440529	0.000312012	0.000486145	0	0	505134	239789	391296		2499.07	0.880501	117688	117154	118221	548083	11941	534271	Cytoplasmic linker associated protein 1	0	0	0.889881	3226.12	21221	0.229476	1	137909	0.995898	0	-10000000	268.014;175.007;106.006;0;303.014;84.0036;284.012;280.011;96.0047;896.048;295.015;168.008;	268.014;175.007;62.1129;0;176.823;0;232.385;181.763;96.0047;137.615;224.011;36.5791;	0.921028;0.900774;0.648505;0;0.70412;0.124697;0.823247;0.715047;0.842496;0.424939;0.827752;0.271036;	14555	137909	0	0	0	0.993282	1	112648	111348	112389	111388
Sample-GL1-Chip_run-694_60 SPD_1-23-2024	F1LNQ9;F1LNR1	A0A0G2JTD7;A0A0G2JUI5;A0A1B0GWM1;A0A8I5ZL32;A0A8I6AEZ5;F1LNQ9;F1LNR0;F1LNR1;A6K7W0	F1LNQ9_RAT;F1LNR1_RAT	Clasp1	1455.83	919.79	1343.82	1455.83	919.79	1344.25		LNVIFTKFDEVQK	LNVIFTKFDEVQK	LNVIFTKFDEVQK2	2	0.000487401	0.0087	0.000100388	0.00186683	0.000431965	0.000312012	0.000481232	0	0	329137	192281	274308		2583.72	0.856483	118219	117686	118753	548083	119956	534822	Cytoplasmic linker associated protein 1	0	0	0.979465	3100.16	211307	0.251291	1	128188	0.994714	0	-10000000	174.01;76.0038;116.006;0;79.0028;185.009;134.007;272.011;87.0038;1190.05;361.017;188.007;	174.01;68.0961;87.0318;0;25.0009;91.5235;121.883;167.002;81.578;307.921;300.602;161.006;	0.966921;0.703103;0.755686;0;0.324477;0.528426;0.704722;0.6455;0.719183;0.341381;0.829477;0.825553;	14621	128188	0	0	0	0.9913	1	11249	111348	112547	111047
Sample-WM1-Chip_run-700_60 SPD_1-23-2024	F1LNQ9;F1LNR1	A0A0G2JTD7;A0A0G2JUI5;A0A1B0GWM1;A0A8I5ZL32;A0A8I6AEZ5;F1LNQ9;F1LNR0;F1LNR1;A6K7W0	F1LNQ9_RAT;F1LNR1_RAT	Clasp1	4283.12	2421.65	1949.28	4283.12	2421.65	1976.91		LNVIFTKFDEVQK	LNVIFTKFDEVQK	LNVIFTKFDEVQK3	3	0.00082313	0.00951882	0.000100388	0.000630915	0.000506329	0.000312012	0.000571755	0	0	742978	430743	725396		6438.08	0.787392	11817	117637	118704	548083	120258	530623	Cytoplasmic linker associated protein 1	0	0	0.954433	6594.13	3464	0.644875	1	0	0.994061	0	-10000000	563.012;291.007;254.006;129.003;167.003;0;93.0019;71.0015;72.002;0;136.003;466.01;	393.14;149.985;199.853;52.0011;167.003;0;39.8474;3.07613;56.2078;0;44.6572;109.239;	0.806353;0.640142;0.860602;0.498037;0.93422;0;0.485639;0.21882;0.646201;0;0.381429;0.242998;	14614	0	0	0	0	0.990481	1	0.808864	0.840671	0.842259	0.82415
Sample-GL3-Chip_run-696_60 SPD_1-23-2024	F1LNQ9;F1LNR1	A0A0G2JTD7;A0A0G2JUI5;A0A1B0GWM1;A0A8I5ZL32;A0A8I6AEZ5;F1LNQ9;F1LNR0;F1LNR1;A6K7W0	F1LNQ9_RAT;F1LNR1_RAT	Clasp1	2597.08	1317.09	1443.4	2597.08	1317.09	1405.78		LNVIFTKFDEVQK	LNVIFTKFDEVQK	LNVIFTKFDEVQK3	3	0.000394132	0.00704935	0.000100388	0.00124146	0.000440529	0.000312012	0.000486145	0	0	1284.03	665362	1085.76		6621.1	0.912917	11783	117297	118363	548083	11941	535204	Cytoplasmic linker associated protein 1	0	0	0.872328	7830.17	208064	0.723041	1	0.658564	0.995697	222347	0.343862	611.013;469.01;204.005;128.002;38.0009;0;55.001;57.0009;181.004;57.0014;131.002;1947.04;	611.013;469.01;204.005;69.1515;38.0009;0;22.773;57.0009;181.004;24.2829;131.002;1001.35;	0.91117;0.979854;0.764259;0.533993;0.508847;0;0.359181;0.690908;0.719967;0.40797;0.746129;0.69185;	14570	0.658564	0	0	0	0.992951	1	0.805104	0.840671	0.84099	0.822524
Sample-WM2-Chip_run-701_60 SPD_1-23-2024	F1LNQ9;F1LNR1	A0A0G2JTD7;A0A0G2JUI5;A0A1B0GWM1;A0A8I5ZL32;A0A8I6AEZ5;F1LNQ9;F1LNR0;F1LNR1;A6K7W0	F1LNQ9_RAT;F1LNR1_RAT	Clasp1	3570.44	2399.63	2120.85	3570.44	2399.63	2122.62		LNVIFTKFDEVQK	LNVIFTKFDEVQK	LNVIFTKFDEVQK3	3	7.55801	0.000477091	0.000100388	0.000598444	0.000499002	0.000312012	0.000557414	0	0	1940.71	1090.06	1755.8		8036.76	0.924934	116057	115524	11659	548083	117998	53069	Cytoplasmic linker associated protein 1	0	0	0.937588	8883.17	366053	0.506931	1	0	0.999703	0	-10000000	611.015;719.017;693.014;344.008;131.002;67.0015;110.002;0;163.003;0;62.0015;215.005;	528.681;719.017;693.014;296.891;108.696;54.7659;92.5121;0;80.6165;0;50.4833;129.971;	0.854299;0.979476;0.92223;0.692635;0.772861;0.618075;0.724723;0;0.485658;0;0.624024;0.571898;	14350	0	0	0	0	0.999523	1	0.812708	0.840671	0.842043	0.826899
Sample-GL1-Chip_run-694_60 SPD_1-23-2024	F1LNQ9;F1LNR1	A0A0G2JTD7;A0A0G2JUI5;A0A1B0GWM1;A0A8I5ZL32;A0A8I6AEZ5;F1LNQ9;F1LNR0;F1LNR1;A6K7W0	F1LNQ9_RAT;F1LNR1_RAT	Clasp1	1455.83	919.79	1343.82	1455.83	919.79	1344.25		LNVIFTKFDEVQK	LNVIFTKFDEVQK	LNVIFTKFDEVQK3	3	0.000366339	0.00540784	0.000100388	0.00186683	0.000431965	0.000312012	0.000481232	0	0	1552.03	906691	1293.49		5671.52	0.892343	118362	117829	118895	548083	119956	535936	Cytoplasmic linker associated protein 1	0	0	0.946265	6805.15	314635	0.534987	1	0	0.996708	0	-10000000	816.018;287.006;449.01;74.0014;130.003;33.0011;57.001;0;261.005;0;85.0019;1422.03;	816.018;287.006;449.01;46.9754;81.5307;0;43.9448;0;139.14;0;13.595;811.617;	0.866723;0.901426;0.9331;0.575607;0.577274;0.177941;0.62281;0;0.535495;0;0.364296;0.551264;	14636	0	0	0	0	0.994592	1	0.801477	0.840671	0.83827	0.821077
Sample-WM3-Chip_run-702_60 SPD_1-23-2024	F1LNQ9;F1LNR1	A0A0G2JTD7;A0A0G2JUI5;A0A1B0GWM1;A0A8I5ZL32;A0A8I6AEZ5;F1LNQ9;F1LNR0;F1LNR1;A6K7W0	F1LNQ9_RAT;F1LNR1_RAT	Clasp1	5523.16	3064.53	1975.47	5523.16	3064.53	1976.75		LNVIFTKFDEVQK	LNVIFTKFDEVQK	LNVIFTKFDEVQK3	3	0.000182	0.000672468	0.000100388	0.000588928	0.000515464	0.000312012	0.000576037	0	0	1375.4	814714	1347.98		6837.03	0.886884	116042	115509	116575	548083	118191	530515	Cytoplasmic linker associated protein 1	0	0	0.954098	6976.15	302311	0.530875	1	0	0.999577	0	-10000000	610.013;307.008;493.011;756.015;86.0019;27.0005;101.003;35.0011;162.004;36.0009;29.0005;236.004;	610.013;307.008;458.383;355.038;86.0019;27.0005;75.7973;0;162.004;36.0009;0;236.004;	0.934872;0.856454;0.843402;0.480759;0.839261;0.512921;0.572567;0.218695;0.808981;0.494908;0.218695;0.688778;	14350	0	0	0	0	0.999328	1	0.810104	0.840671	0.842085	0.825358
Sample-ML2-Chip_run-698_60 SPD_1-23-2024	Q5XI78	Q5XI78;D3ZQD3;A0A8L2R156;A0A8I6A1Y1;A0A8I6AF05;A0A8L2QEC5;A6IKS6;A6IKS7;A6KFW1	ODO1_RAT	Ogdh	129448	40426.9	34435.7	129448	40426.9	34435.7		LNVLANVIR	LNVLANVIR	LNVLANVIR2	2	0.00022304	0.000959933	4.98355	0.000589275	0.000421763	0.000312012	0.000469925	0	0	72186.8	27350.8	62015.9		105715	0.991737	123168	122635	123701	572734	122648	579875	2-oxoglutarate dehydrogenase complex component E1	0	0	0.996701	123053	669877	0.7084	1	13461	0.999386	0	-10000000	29750.8;25887.6;16548.4;2608.07;5530.14;4556.12;400.011;309.008;102.003;173.004;96.0028;169.005;	29750.8;25887.6;16548.4;2608.07;5530.14;4556.12;400.011;309.008;102.003;161.564;84.6719;161.632;	0.993618;0.989553;0.991774;0.980423;0.97886;0.969948;0.952155;0.823411;0.796419;0.812518;0.660008;0.758022;	15230	13461	0	0	0	0.99904	1	0.860104	0.88482	0.892885	0.856539
