## Supplementary Spreadsheet 1 for "Heterogeneity Assessment and Protein Pathway Prediction via Spatial Lipidomic and Proteomic Correlation: Advancing Dry Proteomics concept for Human Glioblastoma Prognosis" (part 132 of 250)

### Sheet: Total identification (continued)
Run	Protein.Group	Protein.Ids	Protein.Names	Genes	PG.Quantity	PG.Normalised	PG.MaxLFQ	Genes.Quantity	Genes.Normalised	Genes.MaxLFQ	Genes.MaxLFQ.Unique	Modified.Sequence	Stripped.Sequence	Precursor.Id	Precursor.Charge	Q.Value	PEP	Global.Q.Value	Protein.Q.Value	PG.Q.Value	Global.PG.Q.Value	GG.Q.Value	Translated.Q.Value	Proteotypic	Precursor.Quantity	Precursor.Normalised	Precursor.Translated	Translated.Quality	Ms1.Translated	Quantity.Quality	RT	RT.Start	RT.Stop	iRT	Predicted.RT	Predicted.iRT	First.Protein.Description	Lib.Q.Value	Lib.PG.Q.Value	Ms1.Profile.Corr	Ms1.Area	Evidence	Spectrum.Similarity	Averagine	Mass.Evidence	CScore	Decoy.Evidence	Decoy.CScore	Fragment.Quant.Raw	Fragment.Quant.Corrected	Fragment.Correlations	MS2.Scan	PTM.Informative	PTM.Specific	PTM.Localising	PTM.Q.Value	PTM.Site.Confidence	Lib.PTM.Site.Confidence	IM	iIM	Predicted.IM	Predicted.iIM
Sample-WM1-Chip_run-700_60 SPD_1-23-2024	Q5XI78	Q5XI78;D3ZQD3;A0A8L2R156;A0A8I6A1Y1;A0A8I6AF05;A0A8L2QEC5;A6IKS6;A6IKS7;A6KFW1	ODO1_RAT	Ogdh	59923.6	36685.8	38175.2	59923.6	36685.8	38175.2		LNVLANVIR	LNVLANVIR	LNVLANVIR2	2	8.91715	8.91715	4.98355	0.000630915	0.000506329	0.000312012	0.000571755	0	0	61395.5	32710.6	55086.6		92152.4	0.989485	124213	12368	124746	572734	124006	576543	2-oxoglutarate dehydrogenase complex component E1	0	0	0.99749	102706	649155	0.723855	1	136207	0.999944	0	-10000000	24477.6;23680.6;13237.3;2370.05;4380.1;3975.11;421.01;123.003;162.004;295.008;85.0023;163.004;	24477.6;23680.6;13237.3;2370.05;4380.1;3975.11;421.01;113.79;162.004;295.008;85.0023;114.3;	0.99309;0.990031;0.981843;0.947371;0.982182;0.964217;0.863016;0.750323;0.798251;0.68297;0.775871;0.645014;	15362	136207	0	0	0	0.999911	1	0.85875	0.88482	0.889534	0.8596
Sample-ML3-Chip_run-699_60 SPD_1-23-2024	Q5XI78	Q5XI78;D3ZQD3;A0A8L2R156;A0A8I6A1Y1;A0A8I6AF05;A0A8L2QEC5;A6IKS6;A6IKS7;A6KFW1	ODO1_RAT	Ogdh	121497	34185.8	34888.1	121497	34185.8	34888.1		LNVLANVIR	LNVLANVIR	LNVLANVIR2	2	4.98355	0.000254069	4.98355	0.000538793	0.000399042	0.000312012	0.000442087	0	0	69701.8	25677.4	59124.4		103806	0.994672	12.37	123167	124233	572734	123101	578739	2-oxoglutarate dehydrogenase complex component E1	0	0	0.994116	122377	655123	0.636701	1	185249	0.999835	0	-10000000	26762.6;26455.6;16483.5;3393.09;5151.12;4528.12;334.008;294.007;235.006;45.0011;59.0011;68.0016;	26762.6;26455.6;16483.5;3393.09;5151.12;4528.12;334.008;284.085;235.006;20.6802;25.9824;68.0016;	0.994405;0.996127;0.992771;0.937026;0.988403;0.973578;0.87112;0.866789;0.675908;0.402762;0.537205;0.683424;	15296	185249	0	0	0	0.999746	1	0.86125	0.88482	0.893872	0.856357
Sample-ML1-Chip_run-697_60 SPD_1-23-2024	Q5XI78	Q5XI78;D3ZQD3;A0A8L2R156;A0A8I6A1Y1;A0A8I6AF05;A0A8L2QEC5;A6IKS6;A6IKS7;A6KFW1	ODO1_RAT	Ogdh	104128	39673.3	33049.7	104128	39673.3	33049.7		LNVLANVIR	LNVLANVIR	LNVLANVIR2	2	0.000248339	0.00100683	4.98355	0.00063857	0.000420168	0.000312012	0.000464468	0	0	59254.5	24543.6	51311.7		96599.5	0.99379	122287	121753	12282	572734	121868	578026	2-oxoglutarate dehydrogenase complex component E1	0	0	0.995875	111553	641197	0.358852	1	107467	0.999366	0	-10000000	24055.6;22668.5;12530.3;2500.06;3825.09;3695.08;497.014;165.003;170.006;183.005;66.0022;82.0017;	24055.6;22668.5;12530.3;2500.06;3825.09;3695.08;497.014;155.421;161.23;183.005;66.0022;27.4896;	0.99354;0.994584;0.992832;0.956217;0.940719;0.951066;0.789383;0.608923;0.679481;0.745193;0.572814;0.437398;	15120	107467	0	0	0	0.998993	1	0.86	0.88482	0.89225	0.857713
Sample-GL2-Chip_run-695_60 SPD_1-23-2024	Q5XI78	Q5XI78;D3ZQD3;A0A8L2R156;A0A8I6A1Y1;A0A8I6AF05;A0A8L2QEC5;A6IKS6;A6IKS7;A6KFW1	ODO1_RAT	Ogdh	67133.6	39874.3	29179.1	67133.6	39874.3	29179.1		LNVLANVIR	LNVLANVIR	LNVLANVIR2	2	0.00113599	0.0459835	4.98355	0.000534188	0.000391389	0.000312012	0.000432339	0	0	42110.1	21223.1	36799.4		65362.1	0.988895	125468	124935	126001	572734	124248	58377	2-oxoglutarate dehydrogenase complex component E1	0	0	0.995056	74794.9	632423	0.867363	1	118987	0.971795	0	-10000000	18091.5;14538.4;9480.25;1895.05;2925.08;2204.05;95.0022;79.0024;0;0;35.0012;99.0028;	18091.5;14538.4;9480.25;1895.05;2925.08;2204.05;21.2237;79.0024;0;0;35.0012;81.8151;	0.992917;0.992601;0.975535;0.945569;0.972162;0.926183;0.352603;0.671273;0;0;0.535398;0.667989;	15516	118987	0	0	0	0.954016	1	0.860208	0.88482	0.889053	0.860595
Sample-GL3-Chip_run-696_60 SPD_1-23-2024	Q5XI78	Q5XI78;D3ZQD3;A0A8L2R156;A0A8I6A1Y1;A0A8I6AF05;A0A8L2QEC5;A6IKS6;A6IKS7;A6KFW1	ODO1_RAT	Ogdh	74880.9	46140.9	32102.9	74880.9	46140.9	32102.9		LNVLANVIR	LNVLANVIR	LNVLANVIR2	2	0.66306	0.66306	4.98355	0.000652742	0.000440529	0.000312012	0.000486145	0	0	47817.2	25438	41510.6		70205	0.98921	124229	123696	124762	572734	123397	582816	2-oxoglutarate dehydrogenase complex component E1	0	0	0.997124	80871.2	647568	0.71076	1	154974	0.999959	151897	0.267672	20004.5;18023.5;9789.25;1604.04;3421.07;3048.09;574.014;165.004;99.0022;35.0011;31.0005;139.004;	20004.5;18023.5;9789.25;1604.04;3421.07;3048.09;574.014;130.75;83.0618;35.0011;13.241;102.886;	0.987457;0.993279;0.985299;0.962992;0.981907;0.955306;0.895352;0.733958;0.646622;0.561521;0.398082;0.633854;	15362	154974	0	0	0	0.999934	1	0.859896	0.88482	0.889198	0.860561
Sample-WM2-Chip_run-701_60 SPD_1-23-2024	Q5XI78	Q5XI78;D3ZQD3;A0A8L2R156;A0A8I6A1Y1;A0A8I6AF05;A0A8L2QEC5;A6IKS6;A6IKS7;A6KFW1	ODO1_RAT	Ogdh	67833.8	43409.8	39807.5	67833.8	43409.8	39807.5		LNVLANVIR	LNVLANVIR	LNVLANVIR2	2	7.55801	0.000923233	4.98355	0.000598444	0.000499002	0.000312012	0.000557414	0	0	53780.4	30465	49070.8		83524.1	0.989244	12.21	121567	122633	572734	121878	578341	2-oxoglutarate dehydrogenase complex component E1	0	0	0.998964	91540.4	658572	0.866093	1	143768	0.999425	0	-10000000	21497.6;19760.5;12522.3;2285.06;3477.07;3502.08;321.007;150.003;166.004;103.003;50.0011;233.006;	21497.6;19760.5;12522.3;2285.06;3477.07;3502.08;321.007;149.354;75.5027;103.003;50.0011;183.937;	0.984831;0.994566;0.98842;0.960213;0.990073;0.966336;0.951675;0.736729;0.509473;0.886262;0.574632;0.642945;	15098	143768	0	0	0	0.999077	1	0.858854	0.88482	0.889114	0.859155
Sample-GL1-Chip_run-694_60 SPD_1-23-2024	Q5XI78	Q5XI78;D3ZQD3;A0A8L2R156;A0A8I6A1Y1;A0A8I6AF05;A0A8L2QEC5;A6IKS6;A6IKS7;A6KFW1	ODO1_RAT	Ogdh	49718.4	43002	33541.5	49718.4	43002	33541.5		LNVLANVIR	LNVLANVIR	LNVLANVIR2	2	0.96918	0.000210613	4.98355	0.000709723	0.000431965	0.000312012	0.000481232	0	0	41668.1	24309.9	34680.6		59520.6	0.985945	124938	124405	125471	572734	12384	584405	2-oxoglutarate dehydrogenase complex component E1	0	0	0.986367	71512.9	646608	0.709397	1	12455	0.999871	0	-10000000	16239.5;15601.3;9827.25;1774.05;2966.07;2328.06;634.017;151.005;119.003;27.0006;32.0012;0;	16239.5;15601.3;9827.25;1774.05;2966.07;2328.06;634.017;142.703;105.243;27.0006;9.3273;0;	0.991789;0.982979;0.980995;0.946451;0.973989;0.988679;0.982991;0.781139;0.695737;0.606973;0.370646;0;	15450	12455	0	0	0	0.999789	1	0.86	0.88482	0.887693	0.862065
Sample-WM3-Chip_run-702_60 SPD_1-23-2024	Q5XI78	Q5XI78;D3ZQD3;A0A8L2R156;A0A8I6A1Y1;A0A8I6AF05;A0A8L2QEC5;A6IKS6;A6IKS7;A6KFW1	ODO1_RAT	Ogdh	68240.8	38270.4	40802	68240.8	38270.4	40802		LNVLANVIR	LNVLANVIR	LNVLANVIR2	2	0.000227829	0.00437505	4.98355	0.000588928	0.000515464	0.000312012	0.000576037	0	0	62821.6	35268	58352.3		97448.9	0.994268	122086	121552	122619	572734	121905	576485	2-oxoglutarate dehydrogenase complex component E1	0	0	0.996278	104913	659307	0.748428	1	144179	0.997255	0	-10000000	25605.6;22987.6;14228.4;2562.07;4123.11;4001.1;268.008;126.003;161.003;124.003;52.0011;90.0027;	25605.6;22987.6;14228.4;2562.07;4123.11;4001.1;268.008;41.7195;161.003;124.003;52.0011;90.0027;	0.99778;0.993962;0.988441;0.943604;0.97587;0.977897;0.88498;0.500176;0.892985;0.812516;0.600581;0.667978;	15098	144179	0	0	0	0.995625	1	0.858437	0.88482	0.888319	0.859053
Sample-ML2-Chip_run-698_60 SPD_1-23-2024	D3ZQD3	Q5XI78;D3ZQD3;A0A8L2R156;A0A8I6A1Y1;A0A8I6AF05;A0A8L2QEC5;A6IKS6;A6IKS7;A6KFW1	OGDHL_RAT	Ogdhl	27768.6	8414.95	7735.65	27768.6	8414.95	7735.65		LNVLANVIRK	LNVLANVIRK	LNVLANVIRK2	2	0.00012832	0.000598166	8.19538	0.000589275	0.000421763	0.000312012	0.000469925	0	0	19462.7	7310.52	16576		22974.1	0.989728	915667	910333	920999	400636	985062	350323	2-oxoglutarate dehydrogenase-like, mitochondrial	0	0	0.995979	26974.9	617661	0.699195	1	155029	0.999617	0	-10000000	10287.4;6743.22;2255.07;2399.08;2432.08;1194.04;847.029;430.013;442.016;372.013;173.006;291.009;	10287.4;6743.22;2255.07;2399.08;2432.08;1194.04;773.12;430.013;442.016;347.582;173.006;264.691;	0.991699;0.990502;0.935379;0.967854;0.979246;0.909812;0.852067;0.848689;0.965929;0.796228;0.913964;0.931636;	11320	155029	0	0	0	0.999402	1	0.960104	0.95511	0.967154	0.947998
Sample-WM1-Chip_run-700_60 SPD_1-23-2024	D3ZQD3	Q5XI78;D3ZQD3;A0A8L2R156;A0A8I6A1Y1;A0A8I6AF05;A0A8L2QEC5;A6IKS6;A6IKS7;A6KFW1	OGDHL_RAT	Ogdhl	13495.6	7746.03	6683.03	13495.6	7746.03	6683.03		LNVLANVIRK	LNVLANVIRK	LNVLANVIRK2	2	0.000658039	0.00593513	8.19538	0.000630915	0.000506329	0.000312012	0.000571755	0	0	13495.6	7746.03	13044.8		13915.5	0.940221	92433	918999	929661	400636	992158	349294	2-oxoglutarate dehydrogenase-like, mitochondrial	0	0	0.991656	14396.5	506863	0.598774	1	0.850909	0.996288	0	-10000000	10669.4;2860.1;956.026;704.024;952.035;559.017;344.012;164.005;170.004;64.002;25.0007;94.0033;	9701.33;2860.1;884.703;686.099;934.208;559.017;266.503;124.576;170.004;0;0;73.5424;	0.928303;0.981523;0.880772;0.90075;0.937539;0.898968;0.733654;0.697109;0.806018;0.0512653;0.00961626;0.638833;	11430	0.850909	0	0	0	0.994065	1	0.9575	0.95511	0.963403	0.948566
Sample-ML3-Chip_run-699_60 SPD_1-23-2024	D3ZQD3	Q5XI78;D3ZQD3;A0A8L2R156;A0A8I6A1Y1;A0A8I6AF05;A0A8L2QEC5;A6IKS6;A6IKS7;A6KFW1	OGDHL_RAT	Ogdhl	32543.8	8715.5	7787.78	32543.8	8715.5	7787.78		LNVLANVIRK	LNVLANVIRK	LNVLANVIRK2	2	0.000234018	0.00342084	8.19538	0.000538793	0.000399042	0.000312012	0.000442087	0	0	22143.6	7901.97	18194.9		19816.1	0.984145	919173	91384	924504	400636	990786	35.1	2-oxoglutarate dehydrogenase-like, mitochondrial	0	0	0.994457	24116.7	635676	0.737276	1	160941	0.997788	0	-10000000	11615.3;7798.25;2677.08;2707.09;2730.08;987.032;1112.04;521.018;504.013;104.003;261.008;174.005;	11615.3;7798.25;2677.08;2707.09;2730.08;987.032;1112.04;521.018;504.013;104.003;261.008;174.005;	0.993118;0.973798;0.980399;0.986481;0.975527;0.893966;0.897867;0.909719;0.906377;0.782046;0.872903;0.706695;	11364	160941	0	0	0	0.996579	1	0.960833	0.95511	0.967878	0.947627
Sample-ML1-Chip_run-697_60 SPD_1-23-2024	D3ZQD3	Q5XI78;D3ZQD3;A0A8L2R156;A0A8I6A1Y1;A0A8I6AF05;A0A8L2QEC5;A6IKS6;A6IKS7;A6KFW1	OGDHL_RAT	Ogdhl	24623.6	9379.85	6982.33	24623.6	9379.85	6982.33		LNVLANVIRK	LNVLANVIRK	LNVLANVIRK2	2	0.000332834	0.00168585	8.19538	0.00063857	0.000420168	0.000312012	0.000464468	0	0	18414.6	6952.36	14534.8		19990.6	0.991468	905065	899729	910401	400636	973761	352258	2-oxoglutarate dehydrogenase-like, mitochondrial	0	0	0.999157	25326.7	654159	0.615929	1	137547	0.998939	0	-10000000	9254.3;6630.22;2494.07;2258.07;2530.07;1227.03;926.034;284.01;526.018;268.009;221.008;232.007;	9254.3;6630.22;2494.07;2258.07;2530.07;1227.03;926.034;217.443;526.018;268.009;221.008;153.398;	0.995108;0.990581;0.977106;0.946448;0.980481;0.964172;0.965765;0.733891;0.857397;0.950315;0.853832;0.678974;	11188	137547	0	0	0	0.998314	1	0.96	0.95511	0.966116	0.947538
Sample-GL2-Chip_run-695_60 SPD_1-23-2024	D3ZQD3	Q5XI78;D3ZQD3;A0A8L2R156;A0A8I6A1Y1;A0A8I6AF05;A0A8L2QEC5;A6IKS6;A6IKS7;A6KFW1	OGDHL_RAT	Ogdhl	10898.3	6451.88	5723.7	10898.3	6451.88	5723.7		LNVLANVIRK	LNVLANVIRK	LNVLANVIRK2	2	0.61885	0.000180863	8.19538	0.000534188	0.000391389	0.000312012	0.000432339	0	0	13236.4	6095.85	10569.8		15924.2	0.989696	93687	931539	942203	400636	100076	353719	2-oxoglutarate dehydrogenase-like, mitochondrial	0	0	0.996202	19941.6	60641	0.741975	1	12123	0.999886	0	-10000000	7514.19;4140.13;1273.04;1439.05;1582.05;528.018;374.011;401.014;319.011;51.0014;111.004;139.004;	7514.19;4140.13;1273.04;1439.04;1582.05;521.088;362.9;401.014;319.011;42.5153;109.943;108.732;	0.990805;0.990048;0.983687;0.950844;0.983503;0.871784;0.670059;0.897039;0.948022;0.523019;0.812031;0.572894;	11584	12123	0	0	0	0.999819	1	0.960104	0.95511	0.964327	0.94906
Sample-GL3-Chip_run-696_60 SPD_1-23-2024	D3ZQD3	Q5XI78;D3ZQD3;A0A8L2R156;A0A8I6A1Y1;A0A8I6AF05;A0A8L2QEC5;A6IKS6;A6IKS7;A6KFW1	OGDHL_RAT	Ogdhl	14709.4	8139.82	6159.85	14709.4	8139.82	6159.85		LNVLANVIRK	LNVLANVIRK	LNVLANVIRK2	2	0.70205	0.000437213	8.19538	0.000652742	0.000440529	0.000312012	0.000486145	0	0	14709.4	8139.82	13282.8		16711.7	0.976099	924482	91915	929814	400636	987493	35486	2-oxoglutarate dehydrogenase-like, mitochondrial	0	0	0.997128	18506.6	596291	0.495424	1	139349	0.999732	0	-10000000	8079.23;4660.14;805.027;1360.05;1970.07;696.017;1169.04;152.004;304.01;353.013;109.004;157.005;	8079.23;4660.14;805.027;1360.05;1970.07;696.017;1169.04;138.419;304.01;314.852;109.004;139.627;	0.972482;0.989964;0.894744;0.948;0.958135;0.948799;0.950276;0.821534;0.947137;0.772454;0.86435;0.813494;	11430	139349	0	0	0	0.999563	1	0.961042	0.95511	0.96506	0.950285
Sample-WM2-Chip_run-701_60 SPD_1-23-2024	D3ZQD3	Q5XI78;D3ZQD3;A0A8L2R156;A0A8I6A1Y1;A0A8I6AF05;A0A8L2QEC5;A6IKS6;A6IKS7;A6KFW1	OGDHL_RAT	Ogdhl	20173.7	12273.4	7860.04	20173.7	12273.4	7860.04		LNVLANVIRK	LNVLANVIRK	LNVLANVIRK2	2	7.55801	0.00203727	8.19538	0.000598444	0.000499002	0.000312012	0.000557414	0	0	20173.7	12273.4	19769		26645.5	0.991862	903205	897872	908537	400636	970846	351041	2-oxoglutarate dehydrogenase-like, mitochondrial	0	0	0.997182	27190.9	604053	0.732005	1	159037	0.998733	0	-10000000	11602.4;6433.22;1541.05;2262.08;2138.08;1217.04;988.037;442.015;142.004;263.009;285.008;288.008;	11602.4;6433.22;1541.05;2262.08;2138.08;1217.04;988.037;430.609;104.273;222.712;285.008;265.506;	0.996271;0.98797;0.943682;0.966642;0.97965;0.896186;0.908076;0.916518;0.66003;0.633162;0.735283;0.828894;	11166	159037	0	0	0	0.997963	1	0.955	0.95511	0.962251	0.946447
Sample-GL1-Chip_run-694_60 SPD_1-23-2024	D3ZQD3	Q5XI78;D3ZQD3;A0A8L2R156;A0A8I6A1Y1;A0A8I6AF05;A0A8L2QEC5;A6IKS6;A6IKS7;A6KFW1	OGDHL_RAT	Ogdhl	8032.19	6947.14	5794.15	8032.19	6947.14	5794.15		LNVLANVIRK	LNVLANVIRK	LNVLANVIRK2	2	0.96918	0.000209441	8.19538	0.000709723	0.000431965	0.000312012	0.000481232	0	0	10333.2	6651.3	9488.77		15585.6	0.967494	929818	924482	935155	400636	991944	356261	2-oxoglutarate dehydrogenase-like, mitochondrial	0	0	0.995385	16972.5	569362	0.76537	1	184917	0.999872	0	-10000000	5609.17;3731.13;1333.04;1017.03;1304.04;424.016;570.021;197.006;130.004;228.007;132.004;145.005;	5298.02;3731.13;1320.77;1017.03;1304.04;294.513;570.021;176.415;117.192;228.007;132.004;116.948;	0.959348;0.986596;0.981771;0.974117;0.945935;0.591591;0.838466;0.894069;0.74491;0.871642;0.893946;0.811844;	11496	184917	0	0	0	0.999791	1	0.95875	0.95511	0.963479	0.947835
Sample-WM3-Chip_run-702_60 SPD_1-23-2024	D3ZQD3	Q5XI78;D3ZQD3;A0A8L2R156;A0A8I6A1Y1;A0A8I6AF05;A0A8L2QEC5;A6IKS6;A6IKS7;A6KFW1	OGDHL_RAT	Ogdhl	18869.6	11540.1	6897.23	18869.6	11540.1	6897.23		LNVLANVIRK	LNVLANVIRK	LNVLANVIRK2	2	0.000227829	0.00368412	8.19538	0.000588928	0.000515464	0.000312012	0.000576037	0	0	18869.6	11540.1	19093.6		22143.4	0.973377	903066	897736	9084	400636	96988	350904	2-oxoglutarate dehydrogenase-like, mitochondrial	0	0	0.997981	21883.6	640669	0.445576	1	161172	0.997687	0	-10000000	13086.4;3926.12;1174.04;1361.04;1857.06;792.027;754.024;242.008;246.008;267.008;241.007;129.003;	13086.4;3926.12;1174.04;1361.04;1857.06;792.027;754.024;242.008;246.008;215.178;235.896;129.003;	0.965616;0.9926;0.979854;0.961564;0.987421;0.982196;0.895057;0.926267;0.969284;0.78478;0.904024;0.783622;	11166	161172	0	0	0	0.996316	1	0.956146	0.95511	0.962082	0.947067
Sample-WM3-Chip_run-702_60 SPD_1-23-2024	A0A8I6G1V0	A0A8I6G1V0	A0A8I6G1V0_RAT	LOC691519	703091	382525	382525	703091	382525	382525	382525	LNVSVDMFKNEIHELK	LNVSVDMFKNEIHELK	LNVSVDMFKNEIHELK3	3	0.00594137	0.21453	0.0256339	0.0410138	0.0390313	0.20356	0.0410789	0	1	703091	382525	632903		6901.84	0.877713	127151	126618	127684	59888	125343	613802	Similar to ankyrin repeat domain 26	0	0	0.592295	7667.24	149454	0.647046	1	0	0.881067	216529	0.925184	262.009;288.008;242.007;559.015;54.002;155.005;727.022;57.0014;594.021;25.0007;0;221.007;	262.009;244.658;196.424;392.369;32.0014;146.116;157.541;31.9582;414.907;17.7477;0;190.006;	0.92374;0.861804;0.836134;0.63438;0.482481;0.819775;0.275784;0.440296;0.722352;0.434722;0;0.914503;	15726	0	0	0	0	0	1	0.937813	0.94824	0.955457	0.931487
Sample-ML2-Chip_run-698_60 SPD_1-23-2024	A0A8I5ZQQ3;A6IZ83;D3ZXA6	A0A8I5ZQQ3;A0A8I5ZVU4;A6IZ83;D3ZXA6	A0A8I5ZQQ3_RAT;A6IZ83_RAT;D3ZXA6_RAT	Pdpr;RGD1308307_predicted	5343.22	1864.81	1825.4	5343.22	1864.81	1825.4		LNVVGIPSEIISPK	LNVVGIPSEIISPK	LNVVGIPSEIISPK2	2	6.59674	0.000361956	1.87351	1	0.000657895	0.000312012	0.00068918	0	0	5343.22	1864.81	4228.3		4037.59	0.972851	14663	146096	147163	722879	140549	775879	Pyruvate dehydrogenase phosphatase regulatory subunit	0	0	0.903158	5102.22	461642	0.67019	1	213468	0.999768	0	-10000000	3287.14;1414.06;642.026;222.009;232.011;118.004;24.0009;369.014;57.0018;69.0035;241.011;140.007;	3287.14;1414.06;642.026;219.767;190.942;104.918;24.0009;270.605;0;59.0139;241.011;81.2241;	0.986059;0.987012;0.87404;0.865455;0.726757;0.712346;0.557513;0.668983;0.22484;0.649021;0.877072;0.588134;	18135	213468	0	0	0	0.999638	1	109852	105325	106775	108241
Sample-WM1-Chip_run-700_60 SPD_1-23-2024	A0A8I5ZQQ3;A6IZ83;D3ZXA6	A0A8I5ZQQ3;A0A8I5ZVU4;A6IZ83;D3ZXA6	A0A8I5ZQQ3_RAT;A6IZ83_RAT;D3ZXA6_RAT	Pdpr;RGD1308307_predicted	4289.54	2319.78	2322.48	4289.54	2319.78	2322.48		LNVVGIPSEIISPK	LNVVGIPSEIISPK	LNVVGIPSEIISPK2	2	0.000345853	0.00169692	1.87351	1	0.00131191	0.000312012	0.0013741	0	0	4289.54	2319.78	3906.65		4244.23	0.950216	147319	146786	147852	722879	141685	775002	Pyruvate dehydrogenase phosphatase regulatory subunit	0	0	0.947496	4660.21	414139	0.5035	1	260478	0.998936	0	-10000000	2672.12;1012.04;746.036;289.013;100.004;89.0036;0;333.014;254.011;170.006;240.01;135.005;	2538.71;1012.04;738.803;246.065;72.1491;50.6902;0;323.86;198.44;97.6102;218.211;116.657;	0.956045;0.978593;0.891316;0.863041;0.678949;0.564268;0;0.842307;0.782349;0.645083;0.908138;0.794233;	18223	260478	0	0	0	0.998303	1	10951	105325	106346	108251
Sample-ML3-Chip_run-699_60 SPD_1-23-2024	A0A8I5ZQQ3;A6IZ83;D3ZXA6	A0A8I5ZQQ3;A0A8I5ZVU4;A6IZ83;D3ZXA6	A0A8I5ZQQ3_RAT;A6IZ83_RAT;D3ZXA6_RAT	Pdpr;RGD1308307_predicted	5008.19	1803.42	1878.11	5008.19	1803.42	1878.11		LNVVGIPSEIISPK	LNVVGIPSEIISPK	LNVVGIPSEIISPK2	2	4.98355	0.000107891	1.87351	1	0.000713521	0.000312012	0.00071736	0	0	5008.19	1803.42	4152.51		4335.77	0.956377	147162	146629	147695	722879	141383	774593	Pyruvate dehydrogenase phosphatase regulatory subunit	0	0	0.933996	5229.2	411668	0.374884	1	293192	0.99993	0	-10000000	3249.13;1157.04;602.026;452.015;331.013;44.0018;35.0018;394.016;141.005;112.004;247.009;215.01;	3249.13;1157.04;602.026;418.132;315.317;44.0018;35.0018;358.298;141.005;57.2689;247.009;0;	0.991294;0.890532;0.894483;0.851453;0.855692;0.497098;0.561986;0.876997;0.801892;0.47293;0.801651;0.22884;	18201	293192	0	0	0	0.999892	1	10974	105325	106921	108113
Sample-ML1-Chip_run-697_60 SPD_1-23-2024	A0A8I5ZQQ3;A6IZ83;D3ZXA6	A0A8I5ZQQ3;A0A8I5ZVU4;A6IZ83;D3ZXA6	A0A8I5ZQQ3_RAT;A6IZ83_RAT;D3ZXA6_RAT	Pdpr;RGD1308307_predicted	4578.19	1937.99	1990.64	4578.19	1937.99	1990.64		LNVVGIPSEIISPK	LNVVGIPSEIISPK	LNVVGIPSEIISPK2	2	1.87351	1.87351	1.87351	1	0.000730194	0.000312012	0.000763359	0	0	4578.19	1937.99	4051.62		3937.44	0.976392	145215	144681	145748	722879	139335	77374	Pyruvate dehydrogenase phosphatase regulatory subunit	0	0	0.893112	4449.16	517459	0.504283	1	229137	0.999988	0	-10000000	2648.12;1374.05;556.024;224.009;235.01;142.006;143.006;189.009;187.009;121.004;271.013;77.0027;	2648.12;1374.05;556.024;207.408;230.279;110.542;143.006;176.744;98.3003;113.222;271.013;54.7701;	0.973564;0.98497;0.968663;0.934953;0.959879;0.687686;0.957203;0.815424;0.539399;0.858421;0.852322;0.543529;	17959	229137	0	0	0	0.999981	1	109729	105325	106709	1081
Sample-GL2-Chip_run-695_60 SPD_1-23-2024	A0A8I5ZQQ3;A6IZ83;D3ZXA6	A0A8I5ZQQ3;A0A8I5ZVU4;A6IZ83;D3ZXA6	A0A8I5ZQQ3_RAT;A6IZ83_RAT;D3ZXA6_RAT	Pdpr;RGD1308307_predicted	5446.23	2804.44	2492.8	5446.23	2804.44	2492.8		LNVVGIPSEIISPK	LNVVGIPSEIISPK	LNVVGIPSEIISPK2	2	9.55429	0.00359667	1.87351	1	0.000391389	0.000312012	0.000432339	0	0	5446.23	2804.44	4862.69		4325.19	0.967969	148219	147685	148752	722879	141615	775307	Pyruvate dehydrogenase phosphatase regulatory subunit	0	0	0.977066	4844.22	377783	0.635731	1	182357	0.997735	0	-10000000	3074.12;1627.07;745.027;264.009;166.006;186.007;25.0008;350.014;315.013;129.005;375.016;107.004;	3074.12;1627.07;745.027;259.749;166.006;0;25.0008;268.293;301.001;105.901;333.033;50.7486;	0.993241;0.943668;0.916762;0.842511;0.778055;0.43204;0.53773;0.752996;0.922123;0.70857;0.789623;0.599962;	18333	182357	0	0	0	0.996403	1	109125	105325	106692	107631
Sample-GL3-Chip_run-696_60 SPD_1-23-2024	A0A8I5ZQQ3;A6IZ83;D3ZXA6	A0A8I5ZQQ3;A0A8I5ZVU4;A6IZ83;D3ZXA6	A0A8I5ZQQ3_RAT;A6IZ83_RAT;D3ZXA6_RAT	Pdpr;RGD1308307_predicted	5078.21	2490.64	2537.19	5078.21	2490.64	2537.19		LNVVGIPSEIISPK	LNVVGIPSEIISPK	LNVVGIPSEIISPK2	2	0.70205	0.0003843	1.87351	1	0.000664231	0.000312012	0.000692281	0	0	5078.21	2490.64	4064.31		3665.7	0.948805	146979	146446	147512	722879	140593	777153	Pyruvate dehydrogenase phosphatase regulatory subunit	0	0	0.848368	4580.17	373838	0.749772	1	236003	0.999764	0	-10000000	2755.12;1397.06;926.037;281.013;183.008;94.0045;31.0009;353.013;292.014;148.006;203.009;158.007;	2755.12;1397.06;926.037;281.013;183.008;72.8969;29.1298;342.423;264.911;123.186;172.58;86.734;	0.937885;0.945414;0.986411;0.753912;0.785278;0.574441;0.447168;0.854697;0.831274;0.682726;0.71072;0.546412;	18179	236003	0	0	0	0.999616	1	109833	105325	106615	108232
Sample-WM2-Chip_run-701_60 SPD_1-23-2024	A0A8I5ZQQ3;A6IZ83;D3ZXA6	A0A8I5ZQQ3;A0A8I5ZVU4;A6IZ83;D3ZXA6	A0A8I5ZQQ3_RAT;A6IZ83_RAT;D3ZXA6_RAT	Pdpr;RGD1308307_predicted	3190.14	2040.19	2114.16	3190.14	2040.19	2114.16		LNVVGIPSEIISPK	LNVVGIPSEIISPK	LNVVGIPSEIISPK2	2	0.000239063	0.00555653	1.87351	1	0.00119142	0.000312012	0.000997672	0	0	3190.14	2040.19	3286.19		3823.94	0.959477	145205	144672	145738	722879	138925	77387	Pyruvate dehydrogenase phosphatase regulatory subunit	0	0	0.946499	3712.17	380611	0.520003	1	295663	0.996551	0	-10000000	1900.08;668.029;809.037;135.005;145.005;103.005;0;399.016;66.0026;140.004;179.008;116.004;	1859.08;574.025;757.035;135.005;117.998;0;0;328.362;45.4975;78.8395;170.293;116.004;	0.983115;0.933278;0.921292;0.862433;0.763524;0.356714;0;0.86446;0.572147;0.456567;0.784993;0.803346;	17959	295663	0	0	0	0.994443	1	10967	105325	106277	108425
Sample-GL1-Chip_run-694_60 SPD_1-23-2024	A0A8I5ZQQ3;A6IZ83;D3ZXA6	A0A8I5ZQQ3;A0A8I5ZVU4;A6IZ83;D3ZXA6	A0A8I5ZQQ3_RAT;A6IZ83_RAT;D3ZXA6_RAT	Pdpr;RGD1308307_predicted	3471.14	1922.73	2026.87	3471.14	1922.73	2026.87		LNVVGIPSEIISPK	LNVVGIPSEIISPK	LNVVGIPSEIISPK2	2	0.000168449	0.000536691	1.87351	1	0.0010772	0.000312012	0.0011236	0	0	3471.14	1922.73	2742.98		3189.49	0.961958	147333	146799	147866	722879	140799	775663	Pyruvate dehydrogenase phosphatase regulatory subunit	0	0	0.929585	4036.18	399225	0.3281	1	242639	0.999672	0	-10000000	2316.09;475.021;680.027;326.015;140.005;68.0026;49.0018;171.007;283.011;100.003;150.007;96.0033;	2316.09;475.021;680.027;326.015;70.9528;68.0026;20.9006;92.6869;283.011;78.3581;150.007;0;	0.983535;0.945686;0.899839;0.947008;0.477728;0.78031;0.512233;0.506338;0.931961;0.650687;0.765233;0.198782;	18223	242639	0	0	0	0.999463	1	109148	105325	106659	107639
Sample-WM3-Chip_run-702_60 SPD_1-23-2024	A0A8I5ZQQ3;A6IZ83;D3ZXA6	A0A8I5ZQQ3;A0A8I5ZVU4;A6IZ83;D3ZXA6	A0A8I5ZQQ3_RAT;A6IZ83_RAT;D3ZXA6_RAT	Pdpr;RGD1308307_predicted	4891.21	2326.51	2267.9	4891.21	2326.51	2267.9		LNVVGIPSEIISPK	LNVVGIPSEIISPK	LNVVGIPSEIISPK2	2	0.000182	0.00120404	1.87351	1	0.000798722	0.000312012	0.00105374	0	0	4891.21	2326.51	3849.31		4311.28	0.964606	145193	144659	145726	722879	139243	771695	Pyruvate dehydrogenase phosphatase regulatory subunit	0	0	0.942442	5478.22	36824	0.514238	1	234554	0.999243	0	-10000000	3237.14;913.043;741.027;334.016;103.004;94.0045;27.0009;324.012;141.006;192.008;321.013;233.009;	3237.14;913.043;741.027;313.101;0;78.2294;27.0009;324.012;0;192.008;309.171;233.009;	0.9893;0.902838;0.932836;0.830996;0.415423;0.598754;0.515017;0.91485;0.528832;0.859012;0.849782;0.813939;	17959	234554	0	0	0	0.998796	1	109156	105325	106308	107941
Sample-ML2-Chip_run-698_60 SPD_1-23-2024	P37996	P37996;A0A8I5ZWC9;A0A8I6A6P9;A0A8I6A9X7;A6JHM9;F8WG91	ARL3_RAT	Arl3	29271.9	11205.8	11413	29271.9	11205.8	11413	11413	LNVWDIGGQR	LNVWDIGGQR	LNVWDIGGQR2	2	0.00022304	0.00110288	1.38052	0.000589275	0.000421763	0.000312012	0.000469925	0	1	20063.6	7386.17	16747.6		39250.7	0.988228	11.7	116467	117533	521475	114737	534278	ADP-ribosylation factor-like protein 3	0	0	0.996316	47022.3	599893	0.576408	1	155963	0.999295	0	-10000000	9750.29;7728.24;2585.07;3597.1;2337.06;798.021;478.013;242.007;350.01;184.005;294.009;242.008;	9750.29;7728.24;2585.07;3597.1;2337.06;798.021;478.013;242.007;349.484;184.005;294.009;218.102;	0.993895;0.985275;0.975685;0.964523;0.955867;0.899518;0.910587;0.855507;0.954456;0.927237;0.829644;0.798685;	14468	155963	0	0	0	0.998897	1	0.901458	0.902084	0.911747	0.892385
Sample-WM1-Chip_run-700_60 SPD_1-23-2024	P37996	P37996;A0A8I5ZWC9;A0A8I6A6P9;A0A8I6A9X7;A6JHM9;F8WG91	ARL3_RAT	Arl3	36071.1	18004.6	20116.6	36071.1	18004.6	20116.6	20116.6	LNVWDIGGQR	LNVWDIGGQR	LNVWDIGGQR2	2	0.000223347	0.000858132	1.38052	0.000630915	0.000506329	0.000312012	0.000571755	0	1	22727.6	13071.2	22012.7		42792.5	0.989251	117868	117335	118401	521475	116257	528361	ADP-ribosylation factor-like protein 3	0	0	0.994975	44182.3	59631	0.440841	1	228934	0.999462	0	-10000000	10839.3;9379.27;2509.07;186.006;2772.09;953.029;277.006;200.007;461.012;271.007;447.013;344.011;	10839.3;9379.27;2509.07;0;2772.09;953.029;277.006;200.007;353.778;271.007;447.013;344.011;	0.992721;0.985835;0.987035;0.227395;0.980823;0.951561;0.829797;0.922559;0.742826;0.773842;0.92146;0.832749;	14578	228934	0	0	0	0.999142	1	0.898646	0.902084	0.908273	0.892281
Sample-ML3-Chip_run-699_60 SPD_1-23-2024	P37996	P37996;A0A8I5ZWC9;A0A8I6A6P9;A0A8I6A9X7;A6JHM9;F8WG91	ARL3_RAT	Arl3	30949	11903.6	12117.5	30949	11903.6	12117.5	12117.5	LNVWDIGGQR	LNVWDIGGQR	LNVWDIGGQR2	2	4.98355	7.09137	1.38052	0.000538793	0.000399042	0.000312012	0.000442087	0	1	17799.5	6450.33	14852.4		33364.1	0.982132	117533	11.7	118066	521475	115625	532912	ADP-ribosylation factor-like protein 3	0	0	0.996119	39984.3	607724	0.677185	1	195421	0.999954	0	-10000000	8323.24;7090.18;2386.06;3160.08;2040.06;685.019;222.007;307.009;509.012;122.004;274.009;261.007;	8323.24;7090.18;2386.06;3160.08;2040.06;685.018;212.217;287.928;509.012;110.971;258.28;250.753;	0.992222;0.979943;0.953439;0.975378;0.97186;0.952827;0.918565;0.886697;0.76561;0.688868;0.887258;0.823033;	14534	195421	0	0	0	0.999929	1	0.90375	0.902084	0.912367	0.894036
Sample-ML1-Chip_run-697_60 SPD_1-23-2024	P37996	P37996;A0A8I5ZWC9;A0A8I6A6P9;A0A8I6A9X7;A6JHM9;F8WG91	ARL3_RAT	Arl3	22092.7	9376.99	10032.5	22092.7	9376.99	10032.5	10032.5	LNVWDIGGQR	LNVWDIGGQR	LNVWDIGGQR2	2	0.000332834	0.00156951	1.38052	0.00063857	0.000420168	0.000312012	0.000464468	0	1	16824.4	6562.08	13718.9		32569.6	0.977878	115764	115231	116297	521475	113709	530863	ADP-ribosylation factor-like protein 3	0	0	0.995453	39942.3	61696	0.711871	1	259652	0.999012	0	-10000000	7514.19;6881.17;2429.07;2442.07;1663.05;630.016;353.01;148.005;390.011;254.007;638.02;299.01;	7514.19;6881.17;2429.07;2442.07;1663.05;630.016;327.052;128.148;390.011;254.007;638.02;299.01;	0.981118;0.973236;0.981007;0.992892;0.952296;0.930542;0.934122;0.796637;0.923811;0.889893;0.964923;0.904441;	14314	259652	0	0	0	0.99843	1	0.900208	0.902084	0.911727	0.891439
Sample-GL2-Chip_run-695_60 SPD_1-23-2024	P37996	P37996;A0A8I5ZWC9;A0A8I6A6P9;A0A8I6A9X7;A6JHM9;F8WG91	ARL3_RAT	Arl3	22221.7	10976.8	10873.3	22221.7	10976.8	10873.3	10873.3	LNVWDIGGQR	LNVWDIGGQR	LNVWDIGGQR2	2	0.61885	0.000326717	1.38052	0.000534188	0.000391389	0.000312012	0.000432339	0	1	12704.3	6187	10727.8		25317.2	0.98617	118234	11.77	118767	521475	116695	529533	ADP-ribosylation factor-like protein 3	0	0	0.978596	29981.7	599502	0.550737	1	105352	0.999794	0	-10000000	5607.16;5278.14;1819.04;2391.07;1467.04;586.018;146.004;146.005;290.008;202.006;531.015;272.007;	5607.16;5278.14;1819.04;2391.07;1467.04;586.018;73.3639;45.846;149.62;196.352;404.216;272.007;	0.980686;0.992025;0.986085;0.957002;0.947953;0.944761;0.477892;0.464971;0.638976;0.848764;0.727084;0.857873;	14622	105352	0	0	0	0.999673	1	0.901146	0.902084	0.907368	0.895252
Sample-GL3-Chip_run-696_60 SPD_1-23-2024	P37996	P37996;A0A8I5ZWC9;A0A8I6A6P9;A0A8I6A9X7;A6JHM9;F8WG91	ARL3_RAT	Arl3	22155.7	11341.8	10280.8	22155.7	11341.8	10280.8	10280.8	LNVWDIGGQR	LNVWDIGGQR	LNVWDIGGQR2	2	1.38052	1.38052	1.38052	0.000652742	0.000440529	0.000312012	0.000486145	0	1	12223.6	5846.66	9540.76		23329.5	0.983947	11735	116817	117883	521475	115476	532072	ADP-ribosylation factor-like protein 3	0	0	0.986472	29889.7	582355	0.582881	0.97676	190713	0.999992	0	-10000000	5340.14;5240.15;1650.05;1686.05;1099.03;583.018;161.004;119.003;349.011;50.0012;310.009;238.008;	5340.14;5240.15;1643.3;1643.86;1099.03;497.516;23.4194;119.003;333.064;0;197.062;226.745;	0.986383;0.991745;0.951166;0.962586;0.918234;0.833889;0.542914;0.868827;0.856353;0.395881;0.637712;0.763397;	14512	190713	0	0	0	0.999986	1	0.9025	0.902084	0.908301	0.896608
Sample-WM2-Chip_run-701_60 SPD_1-23-2024	P37996	P37996;A0A8I5ZWC9;A0A8I6A6P9;A0A8I6A9X7;A6JHM9;F8WG91	ARL3_RAT	Arl3	33861.1	19312.9	19529.8	33861.1	19312.9	19529.8	19529.8	LNVWDIGGQR	LNVWDIGGQR	LNVWDIGGQR2	2	7.55801	0.00097497	1.38052	0.000598444	0.000499002	0.000312012	0.000557414	0	1	18842.6	10493.8	16902.6		33479.5	0.97251	115933	115399	116466	521475	114055	529765	ADP-ribosylation factor-like protein 3	0	0	0.99281	37322.1	605264	0.679713	1	179826	0.999393	0	-10000000	8891.28;7021.23;2930.08;451.012;2220.06;626.018;247.008;131.004;336.009;435.013;320.01;314.01;	8891.28;7021.23;2930.08;0;2220.06;626.018;247.008;124.863;319.405;435.013;320.01;314.01;	0.988742;0.9708;0.927348;0.360892;0.958035;0.972932;0.731285;0.790019;0.760131;0.89522;0.835175;0.802008;	14336	179826	0	0	0	0.999025	1	0.897708	0.902084	0.90736	0.893233
Sample-GL1-Chip_run-694_60 SPD_1-23-2024	P37996	P37996;A0A8I5ZWC9;A0A8I6A6P9;A0A8I6A9X7;A6JHM9;F8WG91	ARL3_RAT	Arl3	20321.6	10676.3	11685.8	20321.6	10676.3	11685.8	11685.8	LNVWDIGGQR	LNVWDIGGQR	LNVWDIGGQR2	2	0.96918	0.000200657	1.38052	0.000702741	0.000431965	0.000312012	0.000481232	0	1	12765.4	7518.79	10726.3		26434.7	0.990898	117526	116993	11806	521475	11573	529546	ADP-ribosylation factor-like protein 3	0	0	0.993338	31459.8	573547	0.65714	1	132295	0.999877	0	-10000000	5976.17;5265.16;1524.04;1955.06;1434.04;467.014;236.006;258.008;344.01;128.004;434.013;163.006;	5976.17;5265.16;1524.04;1955.06;1434.04;467.014;236.006;258.008;270.655;128.004;434.013;151.95;	0.992121;0.994293;0.974378;0.966902;0.971937;0.708277;0.82798;0.905472;0.804489;0.826917;0.888685;0.811159;	14534	132295	0	0	0	0.999799	1	0.897812	0.902084	0.907219	0.894952
Sample-WM3-Chip_run-702_60 SPD_1-23-2024	P37996	P37996;A0A8I5ZWC9;A0A8I6A6P9;A0A8I6A9X7;A6JHM9;F8WG91	ARL3_RAT	Arl3	47183.5	24045.8	25944.3	47183.5	24045.8	25944.3	25944.3	LNVWDIGGQR	LNVWDIGGQR	LNVWDIGGQR2	2	0.00020654	0.00163553	1.38052	0.000588928	0.000515464	0.000312012	0.000576037	0	1	29531.8	17495.2	28946.6		58737.1	0.990542	115918	115385	116451	521475	114313	529576	ADP-ribosylation factor-like protein 3	0	0	0.999131	59924.6	612782	0.649346	1	278947	0.998972	0	-10000000	13280.3;11991.3;4260.12;1990.06;3531.1;1011.03;296.008;331.011;668.021;187.006;565.015;366.01;	13280.3;11991.3;4260.12;1974.48;3531.1;1011.03;296.008;331.011;668.021;161.353;565.015;366.01;	0.994906;0.992134;0.972461;0.608732;0.972477;0.945612;0.948945;0.842007;0.954739;0.778149;0.944492;0.732198;	14336	278947	0	0	0	0.998364	1	0.895	0.902084	0.908468	0.890995
Sample-ML2-Chip_run-698_60 SPD_1-23-2024	Q71UF4	Q71UF4;A0A8I6AQI0;A6ISI2;A0A8I6ARR2;D4A250;A6J5N5;A6K2N8;F7EQ75	RBBP7_RAT	Rbbp7	2645.06	1010.68	884847	2645.06	1010.68	884847		LNVWDLSK	LNVWDLSK	LNVWDLSK2	2	0.00044898	0.00631198	0.000537244	0.0159414	0.00100334	0.000312012	0.001459	0	0	1462.03	528997	1199.46		7840	0.950833	117462	116929	117995	529578	115693	537578	Histone-binding protein RBBP7	0	0	0.983256	9556.23	360053	0.445335	0.997487	0.679214	0.995976	0	-10000000	567.01;571.013;324.007;408.011;253.007;228.007;74.0016;77.0021;189.004;233.006;0;38.001;	567.01;571.013;324.007;388.091;131.894;185.957;38.2456;54.8846;61.1547;136.073;0;0;	0.928608;0.98441;0.930553;0.853135;0.592668;0.852471;0.453052;0.604088;0.434469;0.598989;0;0.157479;	14523	0.679214	0	0	0	0.993688	1	0.82875	0.848905	0.854664	0.835225
Sample-WM1-Chip_run-700_60 SPD_1-23-2024	Q71UF4	Q71UF4;A0A8I6AQI0;A6ISI2;A0A8I6ARR2;D4A250;A6J5N5;A6K2N8;F7EQ75	RBBP7_RAT	Rbbp7	1232.16	648.62	696459	1232.16	648.62	696459		LNVWDLSK	LNVWDLSK	LNVWDLSK2	2	0.00144705	0.0491936	0.000537244	0.0379147	0.00177305	0.000312012	0.00212314	0	0	926273	537009	904354		5478.35	0.756886	118508	117975	119042	529578	117404	533223	Histone-binding protein RBBP7	0	0	0.865785	5611.13	250946	0.5104	0.988438	190354	0.970047	0	-10000000	795.02;266.006;130.004;212.005;176.005;73.002;239.006;81.002;95.0028;215.005;40.0011;75.0021;	597.364;198.906;130.004;149.031;176.005;67.2062;222.045;32.0007;4.36379;110.229;3.63646;50.7733;	0.778467;0.611806;0.879695;0.74973;0.92753;0.744534;0.870093;0.440699;0.258772;0.575995;0.287903;0.632621;	14655	190354	0	0	0	0.950806	1	0.830341	0.848905	0.851553	0.837171
Sample-ML3-Chip_run-699_60 SPD_1-23-2024	Q71UF4	Q71UF4;A0A8I6AQI0;A6ISI2;A0A8I6ARR2;D4A250;A6J5N5;A6K2N8;F7EQ75	RBBP7_RAT	Rbbp7	2533.06	951901	868349	2533.06	951901	868349		LNVWDLSK	LNVWDLSK	LNVWDLSK2	2	0.00055535	0.01001	0.000537244	0.00108284	0.000399042	0.000312012	0.00071736	0	0	1523.89	555265	1278.54		6679.39	0.916552	118173	117639	118706	529578	116679	537185	Histone-binding protein RBBP7	0	0	0.955208	7961.15	305213	0.556947	1	0.657079	0.993555	0	-10000000	708.016;599.016;292.008;286.007;235.006;29.0005;164.004;196.005;122.003;104.002;43.001;48.0011;	669.871;599.016;255.007;186.164;210.611;0;13.2955;96.569;84.9804;6.52337;0;7.63711;	0.904493;0.936089;0.90234;0.750848;0.940079;0;0.355012;0.554622;0.578899;0.167695;0.35722;0.307438;	14611	0.657079	0	0	0	0.98999	1	0.834659	0.848905	0.855972	0.837469
Sample-ML1-Chip_run-697_60 SPD_1-23-2024	Q71UF4	Q71UF4;A0A8I6AQI0;A6ISI2;A0A8I6ARR2;D4A250;A6J5N5;A6K2N8;F7EQ75	RBBP7_RAT	Rbbp7	1958.05	793466	859513	1958.05	793466	859513		LNVWDLSK	LNVWDLSK	LNVWDLSK2	2	0.000610501	0.0138265	0.000537244	0.00109469	0.000770713	0.000312012	0.00144352	0	0	1645.35	641238	1340.59		7980.92	0.901639	116404	11587	116937	529578	114751	534966	Histone-binding protein RBBP7	0	0	0.974394	9795.23	288458	0.510783	1	121391	0.991365	0	-10000000	755.019;594.015;362.008;394.007;333.008;90.002;0;67.0021;46.001;147.003;0;62.0016;	755.019;535.888;354.443;302.189;285.79;33.0689;0;30.215;46.001;121.372;0;61.5878;	0.964814;0.88113;0.798078;0.704498;0.844541;0.405278;0;0.428868;0.641188;0.756052;0;0.694782;	14391	121391	0	0	0	0.986174	1	0.831136	0.848905	0.855138	0.83661
Sample-GL2-Chip_run-695_60 SPD_1-23-2024	Q71UF4	Q71UF4;A0A8I6AQI0;A6ISI2;A0A8I6ARR2;D4A250;A6J5N5;A6K2N8;F7EQ75	RBBP7_RAT	Rbbp7	999663	498923	500107	999663	498923	500107		LNVWDLSK	LNVWDLSK	LNVWDLSK2	2	0.0071836	0.286403	0.000537244	1	0.00146757	0.000312012	0.00229029	0	0	733018	351.96	610274		4258.59	0.872313	119051	118518	119585	529578	117672	535262	Histone-binding protein RBBP7	0	0	0.963386	5115.11	243294	0.407776	1	0	0.846905	0	-10000000	493.013;153.003;87.002;361.01;158.004;73.002;0;74.0015;52.0011;165.003;0;0;	493.013;153.003;87.002;361.01;60.3197;42.1058;0;38.6288;0;134.592;0;0;	0.915579;0.841389;0.68152;0.939733;0.572276;0.550426;0;0.441613;0.115887;0.681938;0;0;	14721	0	0	0	0	0	1	0.824318	0.848905	0.849729	0.834535
Sample-GL3-Chip_run-696_60 SPD_1-23-2024	Q71UF4	Q71UF4;A0A8I6AQI0;A6ISI2;A0A8I6ARR2;D4A250;A6J5N5;A6K2N8;F7EQ75	RBBP7_RAT	Rbbp7	2292.05	1186.99	1144.23	2292.05	1186.99	1144.23		LNVWDLSK	LNVWDLSK	LNVWDLSK2	2	0.000292241	0.00285311	0.000537244	1	0.00151791	0.000312012	0.00163292	0	0	1600.04	764672	1247.82		5671.3	0.834063	117456	116923	11799	529578	116553	532763	Histone-binding protein RBBP7	0	0	0.874252	7272.14	227783	0.478923	0.965227	0.574999	0.998254	0	-10000000	541.013;743.018;316.006;364.008;210.005;75.0021;46.001;221.005;72.0021;81.0016;44.0011;63.0016;	541.013;743.018;316.006;364.008;210.005;64.0834;46.001;211.681;72.0021;81.0016;44.0011;62.0796;	0.905828;0.845072;0.685314;0.887973;0.837369;0.60708;0.506516;0.676624;0.692971;0.648164;0.474753;0.620091;	14523	0.574999	0	0	0	0.997147	1	0.8275	0.848905	0.849948	0.836754
Sample-WM2-Chip_run-701_60 SPD_1-23-2024	Q71UF4	Q71UF4;A0A8I6AQI0;A6ISI2;A0A8I6ARR2;D4A250;A6J5N5;A6K2N8;F7EQ75	RBBP7_RAT	Rbbp7	863044	491815	541078	863044	491815	541078		LNVWDLSK	LNVWDLSK	LNVWDLSK2	2	0.00069355	0.0165612	0.000537244	1	0.00136986	0.000312012	0.00127796	0	0	771019	430658	693673		4147.64	0.890833	116572	116039	117105	529578	11514	534703	Histone-binding protein RBBP7	0	0	0.921174	4610.11	2798	0.452281	0.995831	0.736647	0.98979	0	-10000000	256.006;412.011;103.002;165.003;136.003;36.0011;33.0011;118.002;35.0009;174.004;74.002;86.002;	256.006;412.011;103.002;128.904;103.517;36.0011;10.3464;118.002;0;104.211;57.5808;13.5912;	0.795312;0.962148;0.842981;0.632532;0.671545;0.60503;0.361234;0.811294;0.341909;0.601748;0.489079;0.319214;	14413	0.736647	0	0	0	0.983439	1	0.830455	0.848905	0.851339	0.838266
Sample-GL1-Chip_run-694_60 SPD_1-23-2024	Q71UF4	Q71UF4;A0A8I6AQI0;A6ISI2;A0A8I6ARR2;D4A250;A6J5N5;A6K2N8;F7EQ75	RBBP7_RAT	Rbbp7	1421.46	816971	877986	1421.46	816971	877986		LNVWDLSK	LNVWDLSK	LNVWDLSK2	2	0.00233162	0.069502	0.000537244	1	0.00217189	0.000312012	0.00296384	0	0	1165.39	677329	966.28		4541.31	0.906108	118166	117633	11.87	529578	116829	534404	Histone-binding protein RBBP7	0	0	0.968766	5477.11	275086	0.481241	0.99861	0.0858222	0.959277	0	-10000000	791.019;149.004;301.007;286.007;132.003;76.0016;119.003;29.0006;0;93.0019;0;94.002;	791.019;73.3685;301.007;271.577;101.373;0;84.9537;0;0;73.2625;0;0;	0.966548;0.574909;0.828007;0.783383;0.698889;0.338842;0.590281;0.328117;0;0.640737;0;0.331458;	14611	0.0858222	0	0	0	0.930498	1	0.832273	0.848905	0.848143	0.840954
Sample-WM3-Chip_run-702_60 SPD_1-23-2024	Q71UF4	Q71UF4;A0A8I6AQI0;A6ISI2;A0A8I6ARR2;D4A250;A6J5N5;A6K2N8;F7EQ75	RBBP7_RAT	Rbbp7	1113.12	605.08	558546	1113.12	605.08	558546		LNVWDLSK	LNVWDLSK	LNVWDLSK2	2	0.00193355	0.0712561	0.000537244	1	0.00201005	0.000312012	0.00232249	0	0	610013	352497	583.22		5265.26	0.86875	116558	116024	117091	529578	115487	534688	Histone-binding protein RBBP7	0	0	0.906182	5507.14	210354	0.406924	1	0.227429	0.957088	0	-10000000	240.005;262.006;172.004;158.004;213.005;135.003;93.002;139.004;32.001;152.004;0;33.0011;	214.005;262.006;134.003;126.003;166.004;59.5972;82.5112;139.004;0;117.003;0;0;	0.902451;0.951154;0.65381;0.561326;0.662985;0.47799;0.569794;0.891809;0.334925;0.738342;0;0.334925;	14413	0.227429	0	0	0	0.928744	1	0.829063	0.848905	0.851566	0.837271
Sample-WM3-Chip_run-702_60 SPD_1-23-2024	B2RYS8;B2RYU4	B2RYS8;B2RYU4;F7F9K9;A0A8I6A302;A6JHG4	B2RYS8_RAT;B2RYU4_RAT	Ndufb8;Ndufb8_predicted	84412.3	50021	27004.9	84412.3	50021	27004.9		LNWGEPIHWDLDMYIR	LNWGEPIHWDLDMYIR	LNWGEPIHWDLDMYIR3	3	0.000227829	0.00524391	0.000452694	1	0.000515464	0.000312012	0.000576037	0	0	1034.03	452033	747906		6028.03	0.929039	179459	178926	179993	105545	180751	103029	NADH dehydrogenase [ubiquinone] 1 beta subcomplex subunit 8, mitochondrial	0	0	0.983731	8334.18	343889	0.465126	1	0	0.996711	0	-10000000	361.013;536.018;137.004;0;130.005;81.0027;264.008;0;77.0026;212.007;155.005;62.002;	361.013;536.018;137.004;0;126.11;20.4792;191.708;0;77.0026;140.123;145.965;36.9394;	0.926335;0.946611;0.867418;0;0.818502;0.423146;0.742857;0;0.852366;0.683811;0.838835;0.576849;	22199	0	0	0	0	0.994756	1	0.923977	0.917873	0.92378	0.917903
Sample-ML2-Chip_run-698_60 SPD_1-23-2024	P83868	P83868;A0A8I5ZZQ2;A0A8I5ZQW8;A0A8I5ZTE4;A0A8I6AQE2;B2GV92;Q5PQL9;A0A8L2Q1B4;A0A8I6AQZ3	TEBP_RAT	Ptges3	3162.24	1126.34	1158.24	3162.24	1126.34	1158.24		LNWLSVDFNNWK	LNWLSVDFNNWK	LNWLSVDFNNWK2	2	6.59674	7.18004	4.98355	1	0.000657895	0.000779828	0.00068918	0	0	3162.24	1126.34	2553.88		5109.21	0.958933	177927	177394	178461	102016	177794	100802	Prostaglandin E synthase 3	0	0	0.816872	6326.26	481773	0.422048	1	167054	0.999954	0	-10000000	1809.06;1131.05;198.009;627.029;258.01;345.014;73.0026;304.012;57.0017;311.013;1664.06;154.005;	1809.06;1131.05;198.009;627.029;222.125;321.065;33.4;231.72;57.0017;278.354;753.494;66.2746;	0.959213;0.987028;0.954086;0.933303;0.813585;0.927679;0.501662;0.786924;0.663374;0.847042;0.502083;0.506439;	22010	167054	0	0	0	0.999928	1	107156	104933	106334	105599
Sample-WM1-Chip_run-700_60 SPD_1-23-2024	P83868	P83868;A0A8I5ZZQ2;A0A8I5ZQW8;A0A8I5ZTE4;A0A8I6AQE2;B2GV92;Q5PQL9;A0A8L2Q1B4;A0A8I6AQZ3	TEBP_RAT	Ptges3	2126.55	1328.53	1366.16	2126.55	1328.53	1366.16		LNWLSVDFNNWK	LNWLSVDFNNWK	LNWLSVDFNNWK2	2	9.61538	0.000395698	4.98355	0.0714603	0.000752729	0.000779828	0.000784929	0	0	2126.55	1328.53	2237.31		5584.71	0.915693	178444	177911	178977	102016	178731	100.25	Prostaglandin E synthase 3	0	0	0.543241	5308.22	409949	0.4706	0.969465	0.568315	0.999752	0	-10000000	1048.05;838.036;172.007;449.016;243.009;328.015;0;62.0026;35.0017;154.006;1109.05;96.0043;	1047.06;838.036;135.184;449.016;241.455;304.877;0;44.6559;35.0017;90.9683;426.634;96.0043;	0.881668;0.957753;0.762004;0.957914;0.917261;0.861754;0;0.583156;0.623682;0.587682;0.428615;0.851536;	22076	0.568315	0	0	0	0.999604	1	106636	104933	105905	10553
Sample-ML3-Chip_run-699_60 SPD_1-23-2024	P83868	P83868;A0A8I5ZZQ2;A0A8I5ZQW8;A0A8I5ZTE4;A0A8I6AQE2;B2GV92;Q5PQL9;A0A8L2Q1B4;A0A8I6AQZ3	TEBP_RAT	Ptges3	1720.51	680116	682.3	1720.51	680116	682.3		LNWLSVDFNNWK	LNWLSVDFNNWK	LNWLSVDFNNWK2	2	4.98355	0.000541998	4.98355	0.00153531	0.000713521	0.000779828	0.000911023	0	0	1720.51	680116	1566.02		4130.66	0.935276	178464	17793	178997	102016	17849	100547	Prostaglandin E synthase 3	0	0	0.753855	4538.16	397392	0.378946	0.850652	13196	0.999649	0	-10000000	1015.04;508.021;259.011;301.011;233.01;290.012;36.0018;159.007;35.0017;297.011;1245.04;190.007;	1001.47;508.021;219.757;301.011;211.026;224.634;0;118.531;35.0017;238.096;424.3;126.813;	0.923409;0.978574;0.873474;0.892234;0.887359;0.821082;0.269453;0.730057;0.606267;0.852773;0.411574;0.615766;	22076	13196	0	0	0	0.999458	1	107125	104933	106476	105456
Sample-ML1-Chip_run-697_60 SPD_1-23-2024	P83868	P83868;A0A8I5ZZQ2;A0A8I5ZQW8;A0A8I5ZTE4;A0A8I6AQE2;B2GV92;Q5PQL9;A0A8L2Q1B4;A0A8I6AQZ3	TEBP_RAT	Ptges3	2431.1	950452	977373	2431.1	950452	977373		LNWLSVDFNNWK	LNWLSVDFNNWK	LNWLSVDFNNWK2	2	0.000436173	0.00320254	4.98355	0.088785	0.00147016	0.000779828	0.0017948	0	0	2431.1	950452	1987.05		4305.94	0.96239	175982	175449	176516	102016	17538	101064	Prostaglandin E synthase 3	0	0	0.74046	5268.2	420745	0.396491	1	0.649946	0.997987	0	-10000000	1212.05;977.038;183.008;468.017;242.009;413.015;37.0017;75.0033;117.004;56.0017;1390.05;257.009;	1212.05;977.038;72.5469;468.017;242.009;373.54;37.0017;30.9263;0;56.0017;693.472;213.856;	0.987559;0.93933;0.529699;0.869347;0.92944;0.800697;0.66355;0.484212;0.263923;0.691498;0.520933;0.684077;	21768	0.649946	0	0	0	0.996797	1	106875	104933	106294	105322
Sample-GL2-Chip_run-695_60 SPD_1-23-2024	P83868	P83868;A0A8I5ZZQ2;A0A8I5ZQW8;A0A8I5ZTE4;A0A8I6AQE2;B2GV92;Q5PQL9;A0A8L2Q1B4;A0A8I6AQZ3	TEBP_RAT	Ptges3	1094.15	621109	638701	1094.15	621109	638701		LNWLSVDFNNWK	LNWLSVDFNNWK	LNWLSVDFNNWK2	2	0.000488858	0.0196805	4.98355	0.166728	0.00146757	0.000779828	0.00229029	0	0	1094.15	621109	1076.96		2651.76	0.88072	178454	17792	178987	102016	178627	100975	Prostaglandin E synthase 3	0	0	0.493762	2694.1	333274	0.409476	1	0.755558	0.987731	0	-10000000	425.015;577.02;159.005;62.0026;100.004;423.016;0;50.0017;80.0036;77.0037;858.039;190.008;	425.015;577.02;159.005;62.0026;92.1157;411.711;0;50.0017;0;64.9242;647.239;161.911;	0.869917;0.917324;0.823437;0.844958;0.701275;0.960085;0;0.819604;0.166468;0.634557;0.70248;0.769735;	22076	0.755558	0	0	0	0.980319	1	106875	104933	10626	10542
Sample-GL3-Chip_run-696_60 SPD_1-23-2024	P83868	P83868;A0A8I5ZZQ2;A0A8I5ZQW8;A0A8I5ZTE4;A0A8I6AQE2;B2GV92;Q5PQL9;A0A8L2Q1B4;A0A8I6AQZ3	TEBP_RAT	Ptges3	1363.05	741968	762983	1363.05	741968	762983		LNWLSVDFNNWK	LNWLSVDFNNWK	LNWLSVDFNNWK2	2	0.00057255	0.0122138	4.98355	1	0.00280612	0.000779828	0.00294196	0	0	1363.05	741968	1210.77		2164.82	0.932932	177746	177213	178279	102016	17.79	100818	Prostaglandin E synthase 3	0	0	0.309215	2437.1	221413	0.475551	1	0.722413	0.992567	0	-10000000	662.023;535.023;116.005;60.0025;166.006;300.013;0;148.007;50.0018;229.007;914.035;80.0025;	662.023;535.023;116.005;0;166.006;208.343;0;148.007;0;125.6;914.035;30.0689;	0.984866;0.900235;0.716739;0.317382;0.831207;0.711363;0;0.780406;0.222871;0.633365;0.795082;0.359127;	21988	0.722413	0	0	0	0.987786	1	106656	104933	106176	105226
Sample-WM2-Chip_run-701_60 SPD_1-23-2024	P83868	P83868;A0A8I5ZZQ2;A0A8I5ZQW8;A0A8I5ZTE4;A0A8I6AQE2;B2GV92;Q5PQL9;A0A8L2Q1B4;A0A8I6AQZ3	TEBP_RAT	Ptges3	926.97	517384	532039	926.97	517384	532039		LNWLSVDFNNWK	LNWLSVDFNNWK	LNWLSVDFNNWK2	2	0.00175176	0.0525578	4.98355	1	0.00666112	0.000779828	0.0115525	0	0	926.97	517384	833365		3019.91	0.841976	175796	175263	176329	102016	175635	100617	Prostaglandin E synthase 3	0	0	0.62633	3359.12	251184	0.505822	0.842813	103564	0.968302	0	-10000000	566.024;232.01;32.0017;174.008;306.013;224.009;72.0027;147.005;0;171.007;1209.04;160.006;	566.024;215.786;13.5827;86.4807;145.159;130.562;0;86.0138;0;130.99;635.55;73.6504;	0.927285;0.82227;0.471607;0.539708;0.538621;0.628337;0.176973;0.627442;0;0.6745;0.517749;0.453563;	21746	103564	0	0	0	0.947442	1	1.07	104933	105864	105981
Sample-GL1-Chip_run-694_60 SPD_1-23-2024	P83868	P83868;A0A8I5ZZQ2;A0A8I5ZQW8;A0A8I5ZTE4;A0A8I6AQE2;B2GV92;Q5PQL9;A0A8L2Q1B4;A0A8I6AQZ3	TEBP_RAT	Ptges3	1049.4	612213	629553	1049.4	612213	629553		LNWLSVDFNNWK	LNWLSVDFNNWK	LNWLSVDFNNWK2	2	0.000366339	0.00376159	4.98355	1	0.00229095	0.000779828	0.00239593	0	0	1049.4	612213	873385		1960.91	0.904655	178099	177566	178632	102016	17811	100716	Prostaglandin E synthase 3	0	0	0.553689	2356.1	274369	0.462415	1	140197	0.997708	0	-10000000	633.02;232.009;70.0026;168.007;230.008;168.007;32.0019;210.009;37.0018;251.009;773.035;37.0017;	633.02;231.774;70.0026;129.005;184.609;26.5038;32.0019;177.294;0;186.274;773.035;37.0017;	0.984302;0.799352;0.699477;0.787151;0.763753;0.444639;0.581387;0.774076;0.124029;0.713238;0.91238;0.641187;	22032	140197	0	0	0	0.996238	1	107115	104933	106233	105669
Sample-WM3-Chip_run-702_60 SPD_1-23-2024	P83868	P83868;A0A8I5ZZQ2;A0A8I5ZQW8;A0A8I5ZTE4;A0A8I6AQE2;B2GV92;Q5PQL9;A0A8L2Q1B4;A0A8I6AQZ3	TEBP_RAT	Ptges3	1327.03	938478	711899	1327.03	938478	711899		LNWLSVDFNNWK	LNWLSVDFNNWK	LNWLSVDFNNWK2	2	0.000951345	0.0240889	4.98355	0.0323488	0.00201005	0.000779828	0.00232249	0	0	1575.06	674966	1116.76		2061.21	0.851407	177024	176491	177558	102016	177124	100601	Prostaglandin E synthase 3	0	0	0.858871	2907.1	278559	0.547713	0.817981	116171	0.985069	0	-10000000	927.031;539.023;171.008;449.019;109.004;72.0025;27.0009;171.006;0;137.006;1390.06;227.009;	927.031;539.023;112.25;449.019;109.004;0;0;63.5935;0;109.681;580.229;227.009;	0.880638;0.828267;0.668884;0.937036;0.717233;0.21589;0.132097;0.457693;0;0.792408;0.497488;0.659726;	21900	116171	0	0	0	0.975911	1	107318	104933	105929	106308
Sample-ML2-Chip_run-698_60 SPD_1-23-2024	Q6P0K8	Q6P0K8;A0A8L2R4T1;A6HJ28;A6HJ29;P70565	PLAK_RAT	Jup	9981.35	3520.78	4879.45	9981.35	3520.78	4879.45	4879.45	LNYGIPAIVK	LNYGIPAIVK	LNYGIPAIVK2	2	0.00314266	0.146	0.00053086	0.000589275	0.000421763	0.000312012	0.000469925	0	1	3042.15	1147.23	2601.25		5638.5	0.928087	118742	118209	119276	537682	116754	547058	Junction plakoglobin	0	0	0	6594.18	114143	0.404245	0.250332	0.784173	0.914536	0	-10000000	1474.04;897.029;689.02;361.01;204.006;0;79.0025;721.022;63.0018;73.0025;585.017;0;	1456.1;897.029;689.02;361.01;204.006;0;79.0025;721.022;42.8162;54.9199;585.017;0;	0.925122;0.886482;0.988519;0.71358;0.899683;0;0.692295;0.948398;0.450721;0.579685;0.876491;0;	14683	0.784173	0	0	0	0	1	0.918646	0.913218	0.922209	0.907892
Sample-ML2-Chip_run-698_60 SPD_1-23-2024	Q6Q0N1	Q6Q0N1;A6K5L4;A6K5L5	CNDP2_RAT	Cndp2	97847.1	32164.6	26564.2	97847.1	32164.6	26564.2		LNYIEGTK	LNYIEGTK	LNYIEGTK2	2	0.000351406	0.00173026	4.98355	1	0.000421763	0.000312012	0.000469925	0	0	8114.19	2693.83	6108.05		13742	0.968235	481262	475929	486595	-0.492366	501343	-212049	Cytosolic non-specific dipeptidase	0	0	0.94388	18255.5	480114	0.481124	0.773473	13346	0.998894	0	-10000000	3533.08;2538.06;2043.05;1262.04;786.019;577.013;181.005;86.0022;1043.02;65.0016;599.013;1045.02;	3533.08;2538.06;2043.05;1137.97;786.019;577.013;89.8214;0;763.699;65.0016;599.012;557.148;	0.988902;0.933934;0.975107;0.829311;0.895088;0.983313;0.444307;0.37812;0.720406;0.715309;0.89937;0.53095;	5940	13346	0	0	0	0.99827	1	0.85125	0.841399	0.847107	0.850563
Sample-WM1-Chip_run-700_60 SPD_1-23-2024	Q6Q0N1	Q6Q0N1;A6K5L4;A6K5L5	CNDP2_RAT	Cndp2	60746.1	34334.8	36327.7	60746.1	34334.8	36327.7		LNYIEGTK	LNYIEGTK	LNYIEGTK2	2	0.000223347	0.00101585	4.98355	1	0.000506329	0.000312012	0.000571755	0	0	6489.16	3883.99	6540.87		17999.7	0.976014	484619	479288	489952	-0.492366	50508	-215841	Cytosolic non-specific dipeptidase	0	0	0.978901	17857.4	468592	0.410208	0.853182	109958	0.999363	0	-10000000	2738.07;1878.05;1873.04;787.016;582.013;380.01;170.004;44.001;408.011;0;277.006;309.007;	2738.07;1878.05;1873.04;786.734;582.013;248.928;140.962;39.9948;395.842;0;122.622;238.543;	0.990301;0.958804;0.972384;0.915936;0.885419;0.586951;0.741215;0.508408;0.857234;0;0.599929;0.674347;	5984	109958	0	0	0	0.998984	1	0.849896	0.841399	0.84307	0.852061
Sample-ML3-Chip_run-699_60 SPD_1-23-2024	Q6Q0N1	Q6Q0N1;A6K5L4;A6K5L5	CNDP2_RAT	Cndp2	90885.8	29592.1	26460.5	90885.8	29592.1	26460.5		LNYIEGTK	LNYIEGTK	LNYIEGTK2	2	4.98355	0.00096843	4.98355	1	0.000399042	0.000312012	0.000442087	0	0	7366.17	2094.27	4822.23		11651.7	0.984257	493641	48831	498973	-0.492366	50813	-178524	Cytosolic non-specific dipeptidase	0	0	0.813672	17798.5	461976	0.567672	0.80861	0.361769	0.999373	0	-10000000	2763.06;2514.06;2089.05;1600.04;782.02;769.018;552.013;190.005;1077.03;78.0015;426.01;1436.03;	2763.06;2514.06;2089.05;1577.6;782.02;757.048;530.949;148.478;799.224;63.6688;354.767;721.362;	0.98393;0.982629;0.986651;0.901386;0.925141;0.931657;0.817241;0.759892;0.753769;0.573849;0.829293;0.522275;	6094	0.361769	0	0	0	0.999032	1	0.854896	0.841399	0.849083	0.851609
Sample-ML1-Chip_run-697_60 SPD_1-23-2024	Q6Q0N1	Q6Q0N1;A6K5L4;A6K5L5	CNDP2_RAT	Cndp2	99982	38197.2	27216.2	99982	38197.2	27216.2		LNYIEGTK	LNYIEGTK	LNYIEGTK2	2	0.000248339	0.0011031	4.98355	1	0.000420168	0.000312012	0.000464468	0	0	6468.16	2534.24	5298.16		14320.2	0.989647	449325	443994	454661	-0.492366	471662	-231591	Cytosolic non-specific dipeptidase	0	0	0.964433	17482.5	512209	0.574455	0.624937	163328	0.999306	0	-10000000	2742.07;1917.04;1809.05;921.021;533.014;614.014;293.008;146.004;638.015;104.002;330.008;1215.03;	2742.07;1917.04;1809.05;921.021;533.014;573.809;196.737;45.6912;352.256;104.002;267.088;699.58;	0.991097;0.99374;0.983113;0.973295;0.902572;0.905204;0.685017;0.33892;0.62128;0.827984;0.807772;0.577317;	5544	163328	0	0	0	0.998897	1	0.854773	0.841399	0.847658	0.854017
Sample-GL2-Chip_run-695_60 SPD_1-23-2024	Q6Q0N1	Q6Q0N1;A6K5L4;A6K5L5	CNDP2_RAT	Cndp2	68418.2	31289.2	23510.9	68418.2	31289.2	23510.9		LNYIEGTK	LNYIEGTK	LNYIEGTK2	2	0.61885	0.00183643	4.98355	1	0.000391389	0.000312012	0.000432339	0	0	4960.11	2919.5	5062.21		16439	0.957683	506037	500705	511373	-0.492366	521494	-167282	Cytosolic non-specific dipeptidase	0	0	0.951395	16107.4	455638	0.526328	0.894	137236	0.998842	0	-10000000	2199.04;1472.03;1289.03;771.019;407.009;649.015;142.003;70.0019;1163.03;99.0021;323.009;1005.02;	2199.04;1472.03;1289.03;771.019;407.009;366.981;102.254;54.7605;696.283;69.7159;206.681;573.031;	0.945945;0.990016;0.940785;0.880203;0.906547;0.505792;0.609098;0.639169;0.68649;0.567223;0.700083;0.616408;	6248	137236	0	0	0	0.998164	1	0.843958	0.841399	0.841622	0.848211
Sample-GL3-Chip_run-696_60 SPD_1-23-2024	Q6Q0N1	Q6Q0N1;A6K5L4;A6K5L5	CNDP2_RAT	Cndp2	67805	33971.2	24796.2	67805	33971.2	24796.2		LNYIEGTK	LNYIEGTK	LNYIEGTK2	2	0.0007665	0.0131994	4.98355	1	0.000440529	0.000312012	0.000486145	0	0	4285.77	2475.94	4040.31		13001.4	0.966549	438531	4332	443862	-0.492366	465224	-244487	Cytosolic non-specific dipeptidase	0	0	0.971602	13791.3	342602	0.620569	0.564837	0.304934	0.991972	0	-10000000	1711.04;1212.03;1372.04;596.014;487.012;495.012;92.0021;128.003;803.017;0;352.008;643.016;	1711.04;1212.03;1362.7;596.014;486.1;485.868;89.9883;127.202;393.724;0;351.25;506.385;	0.981466;0.969871;0.944865;0.936907;0.787131;0.857715;0.586659;0.759613;0.61025;0;0.916427;0.769329;	5412	0.304934	0	0	0	0.986801	1	0.846364	0.841399	0.841907	0.850068
Sample-WM2-Chip_run-701_60 SPD_1-23-2024	Q6Q0N1	Q6Q0N1;A6K5L4;A6K5L5	CNDP2_RAT	Cndp2	77500.4	46634	38607.2	77500.4	46634	38607.2		LNYIEGTK	LNYIEGTK	LNYIEGTK2	2	7.55801	0.00209628	4.98355	1	0.000499002	0.000312012	0.000557414	0	0	5682.13	3247.26	5230.45		17022.5	0.960653	459933	4546	465264	-0.492366	482478	-221532	Cytosolic non-specific dipeptidase	0	0	0.992204	18492.5	419138	0.480581	0.851627	0.968792	0.998696	0	-10000000	2443.06;1805.04;1434.03;851.02;320.007;510.012;147.004;137.003;777.021;0;401.008;322.009;	2443.06;1805.04;1434.03;851.02;319.392;510.012;26.9795;37.0965;673.14;0;381.349;176.741;	0.964126;0.961966;0.953085;0.916597;0.828653;0.872801;0.381113;0.45552;0.822822;0;0.86673;0.568629;	5676	0.968792	0	0	0	0.997904	1	0.847727	0.841399	0.84291	0.850894
Sample-GL1-Chip_run-694_60 SPD_1-23-2024	Q6Q0N1	Q6Q0N1;A6K5L4;A6K5L5	CNDP2_RAT	Cndp2	50955.6	31677.2	25351.5	50955.6	31677.2	25351.5		LNYIEGTK	LNYIEGTK	LNYIEGTK2	2	0.00138634	0.031963	4.98355	1	0.000431965	0.000312012	0.000481232	0	0	3098.07	2598.48	3707.01		13466.3	0.920582	411888	406555	417219	-0.492366	455105	-320334	Cytosolic non-specific dipeptidase	0	0	0.928884	11254.3	21796	0.405405	0.487832	0.445982	0.980851	0	-10000000	1002.02;897.02;1199.03;555.012;149.003;475.009;148.004;32.0009;697.016;0;195.005;627.014;	1002.02;897.02;1199.03;555.012;138.704;329.922;42.8016;32.0009;630.587;0;186.47;580.61;	0.947813;0.84335;0.955604;0.876153;0.741834;0.690916;0.426825;0.506908;0.82719;0;0.894451;0.757971;	5082	0.445982	0	0	0	0.968037	1	0.84125	0.841399	0.839183	0.847664
Sample-WM3-Chip_run-702_60 SPD_1-23-2024	Q6Q0N1	Q6Q0N1;A6K5L4;A6K5L5	CNDP2_RAT	Cndp2	73546	41651.3	38411.3	73546	41651.3	38411.3		LNYIEGTK	LNYIEGTK	LNYIEGTK2	2	0.000774781	0.0153755	4.98355	1	0.000515464	0.000312012	0.000576037	0	0	6399.15	3341.95	5529.38		14813.3	0.953921	443783	438449	449118	-0.492366	469964	-255678	Cytosolic non-specific dipeptidase	0	0	0.967742	17143.4	403384	0.657784	0.72039	0.309384	0.990418	0	-10000000	2999.07;2051.05;1349.03;495.013;788.02;397.009;374.009;229.005;658.016;55.0011;350.008;409.011;	2999.07;2051.05;1349.03;489.303;788.02;317.116;223.814;199.025;544.654;55.0011;350.008;252.015;	0.957233;0.988301;0.894288;0.866129;0.962899;0.769667;0.653379;0.685173;0.833065;0.641804;0.898521;0.545802;	5478	0.309384	0	0	0	0.984625	1	0.850208	0.841399	0.842913	0.853372
Sample-ML2-Chip_run-698_60 SPD_1-23-2024	D3ZCF8;D3ZXD2	D3ZCF8;D3ZXD2	D3ZCF8_RAT;D3ZXD2_RAT	Abca8a	15265.4	5832.94	5741.26	15265.4	5832.94	5741.26	5914.45	LNYILPLER	LNYILPLER	LNYILPLER2	2	0.00041934	0.00472904	4.98355	0.000589275	0.000421763	0.000312012	0.000469925	0	1	15265.4	5832.94	13225.7		21164.6	0.981901	131735	131201	132268	631283	130049	64514	ATP-binding cassette, subfamily A (ABC1), member 8a	0	0	0.98804	24428.7	599292	0.811784	1	186112	0.996982	0	-10000000	7193.22;5099.15;4985.17;2973.07;1503.04;556.017;1858.06;0;278.008;84.0019;133.004;1554.04;	7193.22;5099.15;4985.17;2973.07;1503.04;438.688;1858.06;0;266.975;71.1083;66.3065;977.089;	0.992151;0.977303;0.976619;0.964987;0.968312;0.743201;0.959878;0;0.837795;0.572012;0.466215;0.594718;	16292	186112	0	0	0	0.995271	1	0.914896	0.921773	0.9306	0.905045
Sample-WM1-Chip_run-700_60 SPD_1-23-2024	D3ZCF8;D3ZXD2	D3ZCF8;D3ZXD2	D3ZCF8_RAT;D3ZXD2_RAT	Abca8a	15039.4	7654.67	7049.04	15039.4	7654.67	7049.04	6784.81	LNYILPLER	LNYILPLER	LNYILPLER2	2	9.61538	9.80038	4.98355	0.000630915	0.000506329	0.000312012	0.000571755	0	1	15039.4	7654.67	12890.9		20081.7	0.978111	132779	132246	133313	631283	131579	643359	ATP-binding cassette, subfamily A (ABC1), member 8a	0	0	0.987508	23428.7	618523	0.643034	1	184832	0.999938	0	-10000000	6840.23;5075.14;4208.12;3124.07;1438.04;387.013;1537.05;37.0013;389.013;76.0027;124.003;1532.03;	6840.23;5075.14;4208.12;3124.07;1438.04;387.013;1537.05;0;389.013;76.0027;111.951;1334.02;	0.971409;0.995086;0.994025;0.965208;0.982598;0.854104;0.918884;0.397579;0.891618;0.750053;0.682904;0.797949;	16424	184832	0	0	0	0.999902	1	0.910833	0.921773	0.92737	0.904606
Sample-ML3-Chip_run-699_60 SPD_1-23-2024	D3ZCF8;D3ZXD2	D3ZCF8;D3ZXD2	D3ZCF8_RAT;D3ZXD2_RAT	Abca8a	17125.5	6600.72	6152.19	17125.5	6600.72	6152.19	6049.45	LNYILPLER	LNYILPLER	LNYILPLER2	2	4.98355	0.000139534	4.98355	0.000538793	0.000399042	0.000312012	0.000442087	0	1	17125.5	6600.72	15198.7		22922.7	0.990658	132268	131735	132801	631283	130842	644194	ATP-binding cassette, subfamily A (ABC1), member 8a	0	0	0.972021	25828.7	550728	0.775497	1	186436	0.99991	0	-10000000	7067.2;5972.17;5947.17;4086.12;2002.06;429.013;1567.05;0;304.01;42.0012;170.006;2029.06;	7067.2;5972.17;5773.74;4086.12;2002.06;245.166;1567.05;0;279.903;0;170.006;1070.48;	0.98763;0.995927;0.964283;0.988193;0.970428;0.592447;0.954406;0;0.808714;0.166285;0.835955;0.539726;	16358	186436	0	0	0	0.99986	1	0.917708	0.921773	0.932092	0.905878
Sample-ML1-Chip_run-697_60 SPD_1-23-2024	D3ZCF8;D3ZXD2	D3ZCF8;D3ZXD2	D3ZCF8_RAT;D3ZXD2_RAT	Abca8a	15058.4	6390.07	5420.55	15058.4	6390.07	5420.55	5397.99	LNYILPLER	LNYILPLER	LNYILPLER2	2	8.40336	0.000305305	4.98355	0.00063857	0.000420168	0.000312012	0.000464468	0	1	15058.4	6390.07	13359.3		21682	0.980942	130853	13032	131387	631283	129438	644912	ATP-binding cassette, subfamily A (ABC1), member 8a	0	0	0.995372	24439.7	583696	0.785407	1	188034	0.999808	0	-10000000	6681.21;4883.14;4382.13;3494.08;2098.06;450.013;1892.05;74.0019;559.018;188.005;74.0019;1291.04;	6681.21;4883.14;4382.13;3494.08;2098.06;286.261;1892.05;47.3226;559.018;173.758;29.7902;825.768;	0.97634;0.980343;0.968595;0.99058;0.979464;0.637289;0.965055;0.55786;0.905301;0.769002;0.511782;0.577495;	16182	188034	0	0	0	0.999695	1	0.915208	0.921773	0.930336	0.905612
Sample-GL2-Chip_run-695_60 SPD_1-23-2024	D3ZCF8;D3ZXD2	D3ZCF8;D3ZXD2	D3ZCF8_RAT;D3ZXD2_RAT	Abca8a	12555.4	6201.91	5831.01	12555.4	6201.91	5831.01	5613.78	LNYILPLER	LNYILPLER	LNYILPLER2	2	9.55429	0.00223559	4.98355	0.000534188	0.000391389	0.000312012	0.000432339	0	1	12555.4	6201.91	10753.7		17569	0.98375	133502	132969	134035	631283	131763	648198	ATP-binding cassette, subfamily A (ABC1), member 8a	0	0	0.982884	20512.5	596854	0.774595	1	181318	0.998591	165846	0.390219	5316.16;4082.12;3538.1;3157.09;1904.05;217.006;1003.03;0;252.007;0;159.004;764.021;	5316.16;4082.12;3538.09;3157.09;1904.05;217.006;1003.03;0;203.924;0;138.446;591.047;	0.982942;0.978796;0.976024;0.991516;0.953665;0.938178;0.947731;0;0.719305;0;0.671129;0.760221;	16512	181318	0	0	0	0.997764	1	0.912292	0.921773	0.928107	0.906068
Sample-GL3-Chip_run-696_60 SPD_1-23-2024	D3ZCF8;D3ZXD2	D3ZCF8;D3ZXD2	D3ZCF8_RAT;D3ZXD2_RAT	Abca8a	12881.4	6340.5	5650.09	12881.4	6340.5	5650.09	5476.8	LNYILPLER	LNYILPLER	LNYILPLER2	2	0.70205	0.000290736	4.98355	0.000652742	0.000440529	0.000312012	0.000486145	0	1	12881.4	6340.5	10346.6		18617.7	0.987092	132263	13173	132796	631283	130477	646974	ATP-binding cassette, subfamily A (ABC1), member 8a	0	0	0.984643	23178.7	5671	0.705879	1	182416	0.999822	0	-10000000	5609.14;4245.12;3252.09;3027.1;1592.04;171.004;997.028;42.0013;418.013;113.003;105.003;627.018;	5609.14;4245.12;3252.09;3027.1;1592.04;0;986.553;42.0013;318.672;0;27.4274;242.914;	0.995766;0.991834;0.979329;0.96437;0.987736;0.311991;0.921581;0.570704;0.755556;0.374966;0.376995;0.495297;	16358	182416	0	0	0	0.999709	1	0.913542	0.921773	0.928988	0.906314
Sample-WM2-Chip_run-701_60 SPD_1-23-2024	D3ZCF8;D3ZXD2	D3ZCF8;D3ZXD2	D3ZCF8_RAT;D3ZXD2_RAT	Abca8a	13249.4	7550.3	6935.52	13249.4	7550.3	6935.52	6764.18	LNYILPLER	LNYILPLER	LNYILPLER2	2	7.55801	0.00126648	4.98355	0.000598444	0.000499002	0.000312012	0.000557414	0	1	13249.4	7550.3	12161.5		21266.3	0.985717	130311	129778	130844	631283	128836	644124	ATP-binding cassette, subfamily A (ABC1), member 8a	0	0	0.984767	23168.7	614431	0.606866	1	180736	0.999212	0	-10000000	5474.14;4260.14;3588.09;3515.08;1829.05;271.006;2131.06;51.0013;388.013;62.002;145.004;1732.05;	5474.14;4260.14;3588.09;3515.08;1829.05;271.006;2126.65;0;305.555;25.128;126.497;898.968;	0.978071;0.992788;0.985041;0.989056;0.970707;0.904696;0.925015;0.217753;0.669856;0.419435;0.747553;0.536476;	16116	180736	0	0	0	0.998734	1	0.909271	0.921773	0.926698	0.903311
Sample-GL1-Chip_run-694_60 SPD_1-23-2024	D3ZCF8;D3ZXD2	D3ZCF8;D3ZXD2	D3ZCF8_RAT;D3ZXD2_RAT	Abca8a	12978.4	7034.77	6944.06	12978.4	7034.77	6944.06	6700.83	LNYILPLER	LNYILPLER	LNYILPLER2	2	0.96918	0.000217543	4.98355	0.000702741	0.000431965	0.000312012	0.000481232	0	1	12978.4	7034.77	10035.8		17794.3	0.979225	132616	132083	133149	631283	130751	649301	ATP-binding cassette, subfamily A (ABC1), member 8a	0	0	0.992162	23011.7	563936	0.769275	1	168356	0.999867	0	-10000000	5796.15;4430.13;3201.08;2752.08;1170.03;409.011;1065.04;0;217.007;72.0025;79.0026;1076.03;	5796.15;4430.13;3201.08;2752.08;1163.82;409.011;1065.04;0;186.074;0;47.5055;440.801;	0.981826;0.970389;0.97213;0.98797;0.889981;0.80872;0.888172;0;0.763887;0.240675;0.521023;0.414141;	16402	168356	0	0	0	0.999782	1	0.912708	0.921773	0.92779	0.906791
Sample-WM3-Chip_run-702_60 SPD_1-23-2024	D3ZCF8;D3ZXD2	D3ZCF8;D3ZXD2	D3ZCF8_RAT;D3ZXD2_RAT	Abca8a	15853.5	8037.98	7153.76	15853.5	8037.98	7153.76	7315.35	LNYILPLER	LNYILPLER	LNYILPLER2	2	0.000182	0.000743956	4.98355	0.000588928	0.000515464	0.000312012	0.000576037	0	1	15853.5	8037.98	13299.1		19179	0.986547	130653	13012	131186	631283	12918	643727	ATP-binding cassette, subfamily A (ABC1), member 8a	0	0	0.995143	22862.7	614162	0.849512	1	177308	0.999532	0	-10000000	7040.23;5163.14;4332.14;3650.13;2019.05;338.008;2425.07;171.005;328.008;174.005;96.0032;1891.05;	7040.23;5163.14;4332.14;3650.13;2019.05;337.417;2425.07;103.986;288.115;142.611;0;1081.72;	0.987971;0.987658;0.993975;0.98223;0.938695;0.894835;0.918375;0.520058;0.825737;0.770997;0.416707;0.555015;	16160	177308	0	0	0	0.999256	1	0.912292	0.921773	0.927866	0.906645
Sample-ML2-Chip_run-698_60 SPD_1-23-2024	P84092	P84092;A0A140TAH5;A0A8I5ZME4;A6JSB0	AP2M1_RAT	Ap2m1	186682	65510	42557.3	186682	65510	42557.3	42557.3	LNYSDHDVIK	LNYSDHDVIK	LNYSDHDVIK2	2	0.344552	0.344552	0.106941	0.000589275	0.000421763	0.000312012	0.000469925	0	1	6039.18	2018.83	4577.53		26576.1	0.970956	485706	480373	491037	-406004	464469	-167872	AP-2 complex subunit mu	0	0	0.987301	35062.1	572943	0.478462	1	235997	0.999998	0	-10000000	2042.06;2505.08;1492.04;1433.04;761.028;369.014;496.015;432.013;535.014;193.007;153.005;95.0028;	2042.06;2505.08;1492.04;1422.52;761.028;369.014;496.015;421.442;535.014;193.007;136.925;95.0028;	0.983221;0.961334;0.970322;0.986124;0.971798;0.789982;0.949388;0.74298;0.897117;0.902396;0.674615;0.834258;	5998	235997	0	0	0	0.999997	1	0.958958	0.951649	0.963273	0.946911
Sample-WM1-Chip_run-700_60 SPD_1-23-2024	P84092	P84092;A0A140TAH5;A0A8I5ZME4;A6JSB0	AP2M1_RAT	Ap2m1	104364	58467.1	32274.7	104364	58467.1	32274.7	32274.7	LNYSDHDVIK	LNYSDHDVIK	LNYSDHDVIK2	2	1.61432	1.61432	0.106941	0.000630915	0.000506329	0.000312012	0.000571755	0	1	2279.17	1363.93	2296.93		16212.9	0.878169	49084	485508	496173	-406004	469446	-15059	AP-2 complex subunit mu	0	0	0.955887	16087.6	4838	0.484087	1	218937	0.99999	0	-10000000	558.017;698.018;1079.03;491.018;298.01;273.008;381.011;149.003;180.005;36.0014;0;87.0028;	502.128;698.018;1079.03;409.009;267.751;273.008;359.358;149.003;164.211;36.0014;0;82.5172;	0.843829;0.805739;0.941005;0.84507;0.937864;0.905388;0.861402;0.670255;0.884684;0.593321;0;0.743272;	6064	218937	0	0	0	0.999984	1	0.955	0.951649	0.959763	0.9464
Sample-ML3-Chip_run-699_60 SPD_1-23-2024	P84092	P84092;A0A140TAH5;A0A8I5ZME4;A6JSB0	AP2M1_RAT	Ap2m1	182011	60754.7	45683.3	182011	60754.7	45683.3	45683.3	LNYSDHDVIK	LNYSDHDVIK	LNYSDHDVIK2	2	1.08528	1.08528	0.106941	0.000538793	0.000399042	0.000312012	0.000442087	0	1	8663.27	2482.22	5715.52		26595	0.984912	49453	489199	499861	-406004	47465	-168912	AP-2 complex subunit mu	0	0	0.990731	40311.2	593508	0.650617	1	202562	0.999993	0	-10000000	3122.09;3146.1;2484.08;1995.06;733.02;658.021;773.025;394.011;221.006;177.005;188.007;193.006;	3122.09;3057.1;2484.08;1995.06;648.855;658.021;741.024;394.011;221.006;104.666;162.163;134.399;	0.984291;0.977498;0.994817;0.980449;0.890584;0.870506;0.945957;0.911361;0.928622;0.587241;0.781876;0.7266;	6108	202562	0	0	0	0.999989	1	0.962396	0.951649	0.963915	0.949014
Sample-ML1-Chip_run-697_60 SPD_1-23-2024	P84092	P84092;A0A140TAH5;A0A8I5ZME4;A6JSB0	AP2M1_RAT	Ap2m1	169106	66693	40189.2	169106	66693	40189.2	40189.2	LNYSDHDVIK	LNYSDHDVIK	LNYSDHDVIK2	2	0.813742	0.813742	0.106941	0.00063857	0.000420168	0.000312012	0.000464468	0	1	4639.15	1792.21	3746.85		21215.5	0.981772	455549	450213	460882	-406004	435704	-170226	AP-2 complex subunit mu	0	0	0.970067	26267.9	524148	0.572088	1	225149	0.999995	0	-10000000	1555.05;1842.06;1242.03;760.027;334.01;401.014;452.015;348.012;248.009;120.004;44.0014;141.005;	1555.05;1842.06;1242.03;760.027;320.04;358.665;435.935;347.824;242.059;120.004;44.0014;104.124;	0.982587;0.981377;0.981338;0.975596;0.762773;0.8083;0.9128;0.890746;0.891626;0.879031;0.595142;0.639907;	5624	225149	0	0	0	0.999992	1	0.958542	0.951649	0.962451	0.946269
Sample-GL2-Chip_run-695_60 SPD_1-23-2024	P84092	P84092;A0A140TAH5;A0A8I5ZME4;A6JSB0	AP2M1_RAT	Ap2m1	166918	80674.8	47075.6	166918	80674.8	47075.6	47075.6	LNYSDHDVIK	LNYSDHDVIK	LNYSDHDVIK2	2	4.43856	4.43856	0.106941	0.000534188	0.000391389	0.000312012	0.000432339	0	1	4163.54	2486.31	4311.08		24702.3	0.971259	50693	501593	512262	-406004	485618	-157399	AP-2 complex subunit mu	0	0	0.995933	23856.8	583188	0.644796	1	257202	0.999972	0	-10000000	1234.04;1679.05;1293.04;945.028;316.012;260.007;453.015;122.004;337.012;37.0014;80.0028;26.0007;	1234.04;1679.05;1250.45;904.403;310.072;260.007;443.547;90.1462;337.012;37.0014;0;0;	0.969137;0.962881;0.984602;0.925379;0.905987;0.982653;0.982384;0.643447;0.983562;0.675752;0.226578;0.0297849;	6262	257202	0	0	0	0.999956	1	0.951023	0.951649	0.961308	0.941736
Sample-GL3-Chip_run-696_60 SPD_1-23-2024	P84092	P84092;A0A140TAH5;A0A8I5ZME4;A6JSB0	AP2M1_RAT	Ap2m1	173515	86424.7	46289.7	173515	86424.7	46289.7	46289.7	LNYSDHDVIK	LNYSDHDVIK	LNYSDHDVIK2	2	0.106941	0.106941	0.106941	0.000652742	0.000440529	0.000312012	0.000486145	0	1	3525.12	2002.98	3268.53		22386.3	0.95613	448306	442974	453637	-406004	426335	-155587	AP-2 complex subunit mu	0	0	0.953846	24143.7	520471	0.586799	1	19757	0.999999	0	-10000000	981.029;1611.06;933.028;679.023;278.008;257.008;426.017;269.009;192.006;87.0021;68.0027;70.0021;	981.029;1611.06;933.028;679.023;234.48;257.008;373.215;255.044;192.006;78.8664;0;70.0021;	0.971925;0.932468;0.980378;0.950596;0.789164;0.864615;0.766445;0.787843;0.759379;0.754559;0.179399;0.745269;	5536	19757	0	0	0	0.999999	1	0.951563	0.951649	0.961655	0.941832
Sample-WM2-Chip_run-701_60 SPD_1-23-2024	P84092	P84092;A0A140TAH5;A0A8I5ZME4;A6JSB0	AP2M1_RAT	Ap2m1	113499	66307.4	32997.2	113499	66307.4	32997.2	32997.2	LNYSDHDVIK	LNYSDHDVIK	LNYSDHDVIK2	2	0.42873	0.42873	0.106941	0.000598444	0.000499002	0.000312012	0.000557414	0	1	2571.21	1591.68	2563.76		15729.8	0.964921	466152	460821	471483	-406004	444977	-15366	AP-2 complex subunit mu	0	0	0.982268	15775.5	460597	0.634445	1	124738	0.999973	0	-10000000	655.019;851.03;1086.04;571.017;367.012;189.005;262.008;87.0021;68.0028;32.0013;63.0014;33.0013;	655.019;851.03;1065.16;547.71;294.456;170.925;225.329;87.0021;68.0028;32.0013;42.3904;0;	0.983651;0.934037;0.978077;0.948828;0.748095;0.681655;0.797098;0.795037;0.642755;0.642755;0.480461;0.195238;	5756	124738	0	0	0	0.999957	1	0.954479	0.951649	0.958844	0.946012
Sample-GL1-Chip_run-694_60 SPD_1-23-2024	P84092	P84092;A0A140TAH5;A0A8I5ZME4;A6JSB0	AP2M1_RAT	Ap2m1	129301	80706.4	43259.3	129301	80706.4	43259.3	43259.3	LNYSDHDVIK	LNYSDHDVIK	LNYSDHDVIK2	2	3.07394	3.07394	0.106941	0.000702741	0.000431965	0.000312012	0.000481232	0	1	2045.32	1703.16	2429.73		22493.3	0.872022	432327	426996	437658	-406004	407083	-136977	AP-2 complex subunit mu	0	0	0.920485	18934.7	301188	0.587975	1	166206	0.999981	0	-10000000	518.015;697.024;1122.04;321.009;133.004;140.005;291.01;198.007;24.0007;29.0007;0;82.0027;	518.015;631.514;895.792;301.738;72.9565;121.123;171.065;94.6361;22.1496;26.764;0;75.6781;	0.972771;0.896505;0.796502;0.797755;0.54861;0.738734;0.627752;0.543849;0.559148;0.559148;0;0.559148;	5338	166206	0	0	0	0.999969	1	0.948523	0.951649	0.959837	0.939803
Sample-WM3-Chip_run-702_60 SPD_1-23-2024	P84092	P84092;A0A140TAH5;A0A8I5ZME4;A6JSB0	AP2M1_RAT	Ap2m1	110511	57380.2	35085.6	110511	57380.2	35085.6	35085.6	LNYSDHDVIK	LNYSDHDVIK	LNYSDHDVIK2	2	0.000182	0.000579467	0.106941	0.000588928	0.000515464	0.000312012	0.000576037	0	1	3007.1	1571.82	2600.65		16927.1	0.964185	451783	446453	457114	-406004	432113	-175465	AP-2 complex subunit mu	0	0	0.982577	19572.6	45888	0.631737	1	188156	0.999636	0	-10000000	937.032;1097.03;973.03;529.019;129.004;108.004;345.01;136.005;248.009;61.0014;0;69.0028;	937.032;1097.03;973.03;514.757;129.004;108.004;176.259;102.412;212.387;61.0014;0;52.3782;	0.974681;0.98253;0.933394;0.870236;0.876099;0.685405;0.564626;0.664471;0.890326;0.59886;0;0.623909;	5580	188156	0	0	0	0.999421	1	0.951458	0.951649	0.958763	0.943031
Sample-ML2-Chip_run-698_60 SPD_1-23-2024	P84092	P84092;A0A140TAH5;A0A8I5ZME4;A6JSB0	AP2M1_RAT	Ap2m1	186682	65510	42557.3	186682	65510	42557.3	42557.3	LNYSDHDVIKWVR	LNYSDHDVIKWVR	LNYSDHDVIKWVR3	3	0.000880282	0.0268234	0.001176	0.000589275	0.000421763	0.000312012	0.000469925	0	1	1634.05	613777	1391.69		5867.38	0.959575	915489	910155	920821	364464	930603	350219	AP-2 complex subunit mu	0	0	0.602753	6889.15	342455	0.578781	1	0	0.983121	0	-10000000	589.015;667.018;401.009;378.013;219.006;340.011;299.009;184.005;68.0025;39.0013;0;0;	589.015;667.018;401.009;378.013;186.668;321.242;120.504;171.4;44.905;24.7852;0;0;	0.949905;0.96176;0.814417;0.970786;0.734819;0.880635;0.525292;0.859952;0.574062;0.498742;0;0;	11317	0	0	0	0	0.973177	1	0.913958	0.887579	0.895345	0.904429
Sample-ML1-Chip_run-697_60 SPD_1-23-2024	P84092	P84092;A0A140TAH5;A0A8I5ZME4;A6JSB0	AP2M1_RAT	Ap2m1	169106	66693	40189.2	169106	66693	40189.2	40189.2	LNYSDHDVIKWVR	LNYSDHDVIKWVR	LNYSDHDVIKWVR3	3	0.00230094	0.104351	0.001176	0.00063857	0.000420168	0.000312012	0.000464468	0	1	1320.04	508702	1063.51		5511.72	0.913598	901334	895996	906665	364464	918568	35021	AP-2 complex subunit mu	0	0	0.913979	6841.21	276325	0.534727	0.892163	0	0.93832	0	-10000000	475.015;601.016;219.007;244.006;303.01;328.011;213.006;155.004;94.0024;56.0013;0;0;	475.015;601.016;219.007;244.006;258.159;274.37;146.24;127.357;81.5775;0;0;0;	0.889901;0.974024;0.678849;0.810895;0.681613;0.640853;0.685219;0.678419;0.692626;0.210405;0;0;	11141	0	0	0	0	0	1	0.911563	0.887579	0.894374	0.902496
Sample-GL2-Chip_run-695_60 SPD_1-23-2024	P84092	P84092;A0A140TAH5;A0A8I5ZME4;A6JSB0	AP2M1_RAT	Ap2m1	166918	80674.8	47075.6	166918	80674.8	47075.6	47075.6	LNYSDHDVIKWVR	LNYSDHDVIKWVR	LNYSDHDVIKWVR3	3	0.000659221	0.0282196	0.001176	0.000534188	0.000391389	0.000312012	0.000432339	0	1	1186.03	546213	947094		6623.29	0.86744	927807	922476	933139	364464	94408	348327	AP-2 complex subunit mu	0	0	0.882902	8294.25	220294	0.588821	0.876357	0	0.9825	0	-10000000	422.011;455.012;518.017;309.009;285.008;168.005;345.01;219.006;137.004;78.0025;60.0018;0;	422.011;455.012;512.355;309.009;285.008;168.005;345.01;198.311;137.004;59.6906;49.0658;0;	0.846883;0.910545;0.686686;0.832043;0.980077;0.783571;0.883473;0.547501;0.89151;0.59567;0.562971;0;	11471	0	0	0	0	0.97178	1	0.910729	0.887579	0.890842	0.904858
Sample-GL3-Chip_run-696_60 SPD_1-23-2024	P84092	P84092;A0A140TAH5;A0A8I5ZME4;A6JSB0	AP2M1_RAT	Ap2m1	173515	86424.7	46289.7	173515	86424.7	46289.7	46289.7	LNYSDHDVIKWVR	LNYSDHDVIKWVR	LNYSDHDVIKWVR3	3	0.00554476	0.172772	0.001176	0.000652742	0.000440529	0.000312012	0.000486145	0	1	1578.04	829434	1353.5		6013.57	0.897623	917196	911864	922527	364464	931524	350614	AP-2 complex subunit mu	0	0	0.522386	7011.22	278041	0.573315	0.631434	0	0.90422	0	-10000000	549.014;556.013;195.005;473.013;117.003;326.008;269.007;93.0025;0;33.0011;33.0012;0;	549.014;556.013;177.403;473.013;117.003;302.77;223.363;93.0025;0;0;33.0012;0;	0.829079;0.938144;0.737625;0.929551;0.780418;0.695119;0.732664;0.687504;0;0.186242;0.609407;0;	11339	0	0	0	0	0	1	0.914773	0.887579	0.891758	0.907302
Sample-GL1-Chip_run-694_60 SPD_1-23-2024	P84092	P84092;A0A140TAH5;A0A8I5ZME4;A6JSB0	AP2M1_RAT	Ap2m1	129301	80706.4	43259.3	129301	80706.4	43259.3	43259.3	LNYSDHDVIKWVR	LNYSDHDVIKWVR	LNYSDHDVIKWVR3	3	0.00320478	0.0967927	0.001176	0.000702741	0.000431965	0.000312012	0.000481232	0	1	712805	451406	643978		5550.9	0.856625	922528	917196	927859	364464	936884	351703	AP-2 complex subunit mu	0	0	0.803057	6144.17	234385	0.620548	0.774821	0.413808	0.944179	0	-10000000	292.008;220.006;245.008;331.009;216.006;206.006;146.004;146.004;106.003;0;0;87.0024;	229.726;152.07;245.008;331.009;216.006;137.031;132.087;146.004;61.0353;0;0;87.0024;	0.779717;0.706358;0.727174;0.979036;0.868628;0.598092;0.72542;0.784477;0.565329;0;0;0.724482;	11405	0.413808	0	0	0	0.903207	1	0.913333	0.887579	0.890331	0.907429
Sample-ML2-Chip_run-698_60 SPD_1-23-2024	A0A0G2JXJ6;A0A8I6A7F1;A0A8I6AFJ5	A0A0G2JXJ6;A0A8I6A7F1;A0A8I6AFJ5	A0A0G2JXJ6_RAT;A0A8I6A7F1_RAT;A0A8I6AFJ5_RAT	Ttc7b	15140.6	5201.81	4793.86	15140.6	5201.81	4793.86	4793.86	LNYVEGDYKEALNIYAR	LNYVEGDYKEALNIYAR	LNYVEGDYKEALNIYAR3	3	0.000626313	0.0130909	0.000915129	0.000589275	0.000421763	0.000312012	0.000469925	0	1	1817.53	664204	1506.03		3044.45	0.946935	120786	120253	121319	63742	130866	562972	Tetratricopeptide repeat domain 7B	0	0	0.917332	3674.14	404837	0.629409	0.764225	0.495584	0.991691	0	-10000000	865.027;615.022;417.016;173.007;414.013;395.014;233.007;312.012;174.007;276.009;112.004;112.004;	842.652;595.044;417.016;173.007;379.83;351.114;215.477;246.382;139.919;223.23;85.237;85.6585;	0.957354;0.946683;0.957192;0.918395;0.924218;0.711102;0.873553;0.680312;0.657609;0.78959;0.718039;0.629891;	14936	0.495584	0	0	0	0.986909	1	0.990341	0.939528	0.950805	0.974791
Sample-ML3-Chip_run-699_60 SPD_1-23-2024	A0A0G2JXJ6;A0A8I6A7F1;A0A8I6AFJ5	A0A0G2JXJ6;A0A8I6A7F1;A0A8I6AFJ5	A0A0G2JXJ6_RAT;A0A8I6A7F1_RAT;A0A8I6AFJ5_RAT	Ttc7b	14628.5	5392.23	4901.24	14628.5	5392.23	4901.24	4901.24	LNYVEGDYKEALNIYAR	LNYVEGDYKEALNIYAR	LNYVEGDYKEALNIYAR3	3	0.000521979	0.00893623	0.000915129	0.000538793	0.000399042	0.000312012	0.000442087	0	1	1676.69	593902	1367.51		3007.23	0.946763	121496	120963	122029	63742	131638	561342	Tetratricopeptide repeat domain 7B	0	0	0.93927	3687.14	380476	0.713751	0.647222	0.170333	0.994242	0	-10000000	845.031;556.02;375.01;199.007;278.009;215.008;155.005;234.007;317.01;282.01;277.009;280.009;	845.031;556.02;375.01;187.575;275.641;178.913;137.842;230.225;303.779;181.326;277.009;259.993;	0.984346;0.931631;0.96671;0.891852;0.862069;0.564354;0.777922;0.728795;0.843259;0.675868;0.919932;0.880253;	15024	0.170333	0	0	0	0.991064	1	0.983229	0.939528	0.952375	0.967973
Sample-ML1-Chip_run-697_60 SPD_1-23-2024	A0A0G2JXJ6;A0A8I6A7F1;A0A8I6AFJ5	A0A0G2JXJ6;A0A8I6A7F1;A0A8I6AFJ5	A0A0G2JXJ6_RAT;A0A8I6A7F1_RAT;A0A8I6AFJ5_RAT	Ttc7b	12807.6	5751.98	4020.21	12807.6	5751.98	4020.21	4020.21	LNYVEGDYKEALNIYAR	LNYVEGDYKEALNIYAR	LNYVEGDYKEALNIYAR3	3	0.00104999	0.0349914	0.000915129	0.00063857	0.000420168	0.000312012	0.000464468	0	1	1667.06	671324	1403.49		2918.96	0.969388	119905	119371	120438	63742	13.02	560459	Tetratricopeptide repeat domain 7B	0	0	0.934347	3467.13	386493	0.605576	0.643644	0.823172	0.978433	0	-10000000	715.022;605.022;265.009;329.012;347.015;257.01;206.006;206.008;119.004;247.009;204.007;341.011;	715.022;605.022;265.009;296.736;347.015;228.09;181.722;206.008;50.6514;233.975;78.5185;337.534;	0.98311;0.976158;0.930985;0.756955;0.92931;0.75828;0.743969;0.935933;0.450108;0.696816;0.579148;0.846075;	14826	0.823172	0	0	0	0.965009	1	0.987396	0.939528	0.95076	0.973646
Sample-GL3-Chip_run-696_60 SPD_1-23-2024	A0A0G2JXJ6;A0A8I6A7F1;A0A8I6AFJ5	A0A0G2JXJ6;A0A8I6A7F1;A0A8I6AFJ5	A0A0G2JXJ6_RAT;A0A8I6A7F1_RAT;A0A8I6AFJ5_RAT	Ttc7b	5986.18	3308.55	3297.71	5986.18	3308.55	3297.71	3297.71	LNYVEGDYKEALNIYAR	LNYVEGDYKEALNIYAR	LNYVEGDYKEALNIYAR3	3	0.00648594	0.203717	0.000915129	0.000652742	0.000440529	0.000312012	0.000486145	0	1	1750.06	909.1	1483.5		2237.96	0.921784	121314	120781	121847	63742	131314	561699	Tetratricopeptide repeat domain 7B	0	0	0.944204	2640.09	320602	0.649919	0.530628	0.134541	0.888969	0	-10000000	651.022;604.023;401.011;202.007;495.017;566.016;224.007;140.005;319.011;256.009;96.0029;153.004;	651.022;604.023;401.011;79.5653;495.017;500.11;199.279;128.779;310.193;210.356;90.555;27.7318;	0.885396;0.977964;0.805485;0.434773;0.901089;0.862525;0.848455;0.788621;0.923022;0.749262;0.683549;0.478823;	15002	0.134541	0	0	0	0	1	0.980227	0.939528	0.947913	0.967954
Sample-GL1-Chip_run-694_60 SPD_1-23-2024	A0A0G2JXJ6;A0A8I6A7F1;A0A8I6AFJ5	A0A0G2JXJ6;A0A8I6A7F1;A0A8I6AFJ5	A0A0G2JXJ6_RAT;A0A8I6A7F1_RAT;A0A8I6AFJ5_RAT	Ttc7b	4048.41	2573.27	3141.61	4048.41	2573.27	3141.61	3141.61	LNYVEGDYKEALNIYAR	LNYVEGDYKEALNIYAR	LNYVEGDYKEALNIYAR3	3	0.00425592	0.146882	0.000915129	0.000702741	0.000431965	0.000312012	0.000481232	0	1	960.57	561475	801003		2317.43	0.8674	121668	121135	122201	63742	131584	560429	Tetratricopeptide repeat domain 7B	0	0	0.921547	2779.08	268001	0.656237	0.923645	0.0676214	0.91767	0	-10000000	370.01;291.008;343.011;61.0022;344.011;330.011;74.0028;122.004;214.007;243.008;182.006;208.007;	367.799;248.76;343.011;42.7511;344.011;303.433;67.6855;75.7873;214.007;243.008;77.6539;208.007;	0.886295;0.737426;0.870286;0.583811;0.941186;0.877737;0.647326;0.604118;0.915235;0.848765;0.427235;0.860809;	15046	0.0676214	0	0	0	0	1	0.980568	0.939528	0.947467	0.969524
Sample-WM1-Chip_run-700_60 SPD_1-23-2024	P62832	P62832;A0A8I6AA01;A0A8L2Q239;A6HIM8	RL23_RAT	Rpl23	3764.52	1926.58	2600.27	3764.52	1926.58	2600.27		LPAAGVGDMVMATVK	LPAAGVGDMVMATVK	LPAAGVGDMVMATVK2	2	0.00353004	0.140473	0.000335312	1	0.00820106	0.000312012	0.0171176	0	0	3764.52	1926.58	3244.48		4767.97	0.894497	135055	134522	135588	649571	133892	660852	Large ribosomal subunit protein uL14	0	0	0.764798	5532.21	253642	0.460152	1	116731	0.918971	0	-10000000	2348.09;584.024;269.011;74.0033;127.005;892.035;284.011;128.005;290.012;422.018;199.007;2930.11;	2288.46;584.024;269.011;74.0033;109.589;892.035;132.767;116.598;248.605;306.795;199.007;2930.11;	0.862435;0.929158;0.884058;0.634968;0.691057;0.954058;0.583867;0.770218;0.774436;0.694859;0.869587;0.845672;	16705	116731	0	0	0	0	1	106659	104359	105313	105558
Sample-ML3-Chip_run-699_60 SPD_1-23-2024	P62832	P62832;A0A8I6AA01;A0A8L2Q239;A6HIM8	RL23_RAT	Rpl23	7393.4	2621.16	2575.2	7393.4	2621.16	2575.2		LPAAGVGDMVMATVK	LPAAGVGDMVMATVK	LPAAGVGDMVMATVK2	2	0.000219896	0.00275598	0.000335312	1	0.000713521	0.000312012	0.00071736	0	0	2457.1	943444	2172.36		4758.48	0.942685	134899	134365	135432	649571	133198	665147	Large ribosomal subunit protein uL14	0	0	0	5382.2	211814	0.460319	0.996245	0.986393	0.998217	0	-10000000	1796.08;386.013;314.014;87.0034;223.009;275.01;259.011;182.006;235.008;396.015;233.009;1375.05;	1796.08;386.013;314.014;87.0034;152.211;275.01;249.358;138.898;152.462;396.015;202.506;1375.05;	0.954901;0.971112;0.819796;0.809413;0.572945;0.822995;0.792336;0.693531;0.638049;0.945218;0.861511;0.714118;	16683	0.986393	0	0	0	0.997244	1	107125	104359	105826	105456
Sample-ML1-Chip_run-697_60 SPD_1-23-2024	P62832	P62832;A0A8I6AA01;A0A8L2Q239;A6HIM8	RL23_RAT	Rpl23	6577.16	2474.73	2494.76	6577.16	2474.73	2494.76		LPAAGVGDMVMATVK	LPAAGVGDMVMATVK	LPAAGVGDMVMATVK2	2	0.0017127	0.0775479	0.000335312	1	0.000770713	0.000312012	0.00121359	0	0	1992.32	840791	1757.78		5054.81	0.843865	133306	132773	133839	649571	131678	664428	Large ribosomal subunit protein uL14	0	0	0	5729.25	142226	0.437274	1	0.692035	0.953425	0	-10000000	1632.06;364.014;194.009;108.004;112.004;306.015;486.021;126.005;210.009;354.013;173.007;1352.05;	1386.05;300.25;194.009;66.983;92.8908;306.015;66.2398;83.0036;149.095;285.01;173.007;1352.05;	0.871312;0.768819;0.946858;0.52982;0.66439;0.793179;0.239387;0.620295;0.70421;0.863104;0.780442;0.776308;	16485	0.692035	0	0	0	0.922452	1	107354	104359	105738	105884
Sample-WM2-Chip_run-701_60 SPD_1-23-2024	P62832	P62832;A0A8I6AA01;A0A8L2Q239;A6HIM8	RL23_RAT	Rpl23	2829.12	1620.4	1372.05	2829.12	1620.4	1372.05		LPAAGVGDMVMATVK	LPAAGVGDMVMATVK	LPAAGVGDMVMATVK2	2	0.00115794	0.025338	0.000335312	1	0.00136986	0.000312012	0.00144718	0	0	2829.12	1620.4	2610.02		4288.21	0.952065	132764	13223	133298	649571	131091	664242	Large ribosomal subunit protein uL14	0	0	0.30463	4648.19	260518	0.412822	1	0.343984	0.984463	0	-10000000	1510.07;394.017;105.005;59.0017;77.0035;925.032;1214.03;79.0034;199.009;335.014;264.01;3955.17;	1510.07;394.017;94.1345;47.8479;77.0035;925.032;137.685;0;184.881;238.683;248.386;3955.17;	0.958521;0.936948;0.799282;0.655306;0.727334;0.947964;0.214232;0.209417;0.859641;0.716031;0.795341;0.913821;	16419	0.343984	0	0	0	0.974662	1	106875	104359	105268	105845
Sample-WM3-Chip_run-702_60 SPD_1-23-2024	P62832	P62832;A0A8I6AA01;A0A8L2Q239;A6HIM8	RL23_RAT	Rpl23	5497.22	2814.15	1391.45	5497.22	2814.15	1391.45		LPAAGVGDMVMATVK	LPAAGVGDMVMATVK	LPAAGVGDMVMATVK2	2	0.000227829	0.00344434	0.000335312	1	0.00122511	0.000312012	0.00128287	0	0	5497.22	2814.15	4656.12		7002.38	0.938286	132928	132395	133461	649571	131461	662962	Large ribosomal subunit protein uL14	0	0	0.871353	8267.32	314578	0.399532	1	148803	0.997837	0	-10000000	2985.11;1102.04;267.01;265.009;203.007;1410.06;1344.05;58.0017;134.006;293.011;182.006;5545.21;	2985.11;1102.04;266.81;265.009;203.007;1410.06;494.555;58.0017;66.72;293.011;178.159;5545.21;	0.994048;0.877913;0.870559;0.894303;0.70693;0.867421;0.363959;0.703463;0.577204;0.905336;0.759453;0.864369;	16441	148803	0	0	0	0.996556	1	106875	104359	105356	105791
Sample-ML2-Chip_run-698_60 SPD_1-23-2024	P62832	P62832;A0A8I6AA01;A0A8L2Q239;A6HIM8	RL23_RAT	Rpl23	6155.16	2083.68	2781.12	6155.16	2083.68	2781.12		LPAAGVGDMVM(UniMod:35)ATVK	LPAAGVGDMVMATVK	LPAAGVGDMVM(UniMod:35)ATVK2	2	0.000971752	0.0287332	0.0025655	1	0.00142248	0.000312012	0.001459	0	0	1645.08	610289	1383.78		24621.8	0.930105	102728	102195	103261	453131	105632	431258	Large ribosomal subunit protein uL14	0	0	0.597498	29271	281039	0.351183	1	157955	0.981941	0	-10000000	303.012;1206.06;136.005;177.008;32.0017;83.0027;453.018;116.005;112.004;156.006;203.008;81.0035;	303.012;1206.06;136.005;117.473;32.0017;83.0027;293.612;0;74.7193;156.006;203.008;0;	0.831963;0.95778;0.903342;0.664543;0.510035;0.740672;0.638712;0.370662;0.595176;0.661183;0.815703;0.268474;	12701	157955	0	0	0	0.971267	1	109552	104304	105665	10799
Sample-GL2-Chip_run-695_60 SPD_1-23-2024	P62832	P62832;A0A8I6AA01;A0A8L2Q239;A6HIM8	RL23_RAT	Rpl23	7101.18	3205.62	3544.74	7101.18	3205.62	3544.74		LPAAGVGDM(UniMod:35)VM(UniMod:35)ATVK	LPAAGVGDMVMATVK	LPAAGVGDM(UniMod:35)VM(UniMod:35)ATVK2	2	0.00219981	0.0886579	0.000892326	1	0.000391389	0.000312012	0.000564972	0	0	3287.68	1563.57	2711.13		16798.4	0.942436	781883	77655	787215	171473	710783	233676	Large ribosomal subunit protein uL14	0	0	0	20370.8	22226	0.366934	1	333495	0.947007	0	-10000000	2499.11;732.026;99.0036;291.012;30.0009;0;535.027;499.022;532.02;31.0009;62.0018;54.0017;	2499.11;732.026;56.5463;291.012;30.0009;0;535.027;499.022;532.02;31.0009;62.0018;0;	0.945208;0.961932;0.567549;0.856152;0.576956;0;0.860665;0.912163;0.909385;0.576956;0.576956;0.258056;	9665	333495	0	0	0	0.911342	1	109604	104412	10568	108061
Sample-GL3-Chip_run-696_60 SPD_1-23-2024	P62832	P62832;A0A8I6AA01;A0A8L2Q239;A6HIM8	RL23_RAT	Rpl23	13253.3	6504.38	5058.01	13253.3	6504.38	5058.01		LPAAGVGDM(UniMod:35)VM(UniMod:35)ATVK	LPAAGVGDMVMATVK	LPAAGVGDM(UniMod:35)VM(UniMod:35)ATVK2	2	0.000784591	0.0159948	0.000892326	1	0.000664231	0.000312012	0.000692281	0	0	2472.1	1261.53	2058.6		12733.1	0.976954	764169	758837	769502	171473	684285	235457	Large ribosomal subunit protein uL14	0	0	0	15290.7	222938	0.333316	1	287798	0.990289	0	-10000000	2097.08;242.011;133.006;138.005;0;29.0009;175.006;209.009;421.018;27.0009;94.0035;95.0036;	2097.08;242.011;133.006;130.363;0;29.0009;175.006;209.009;421.018;0;53.663;87.7462;	0.989213;0.905907;0.91295;0.741214;0;0.566297;0.889654;0.805911;0.937434;0.310924;0.600553;0.707318;	9445	287798	0	0	0	0.984005	1	109635	104412	105641	108042
Sample-ML2-Chip_run-698_60 SPD_1-23-2024	P97526	A0A0G2JWL3;P97526;A0A8I5Y764;A0A8I6A466;A0A8I6AIM8;A0A8I6GHR7;A6HH84;A6HH85;F1LM28	NF1_RAT	Nf1	2096.65	718186	687431	2096.65	718186	687431	687431	LPAATLALEEDLKVFHNALK	LPAATLALEEDLKVFHNALK	LPAATLALEEDLKVFHNALK3	3	0.00374936	0.176537	8.19538	0.000589275	0.000421763	0.000312012	0.000469925	0	1	896031	301803	684314		1820.02	0.862815	170623	170089	171156	100988	176681	947088	Neurofibromin	0	0	0.887018	2383.11	149627	0.724398	1	0	0.898476	0	-10000000	246.008;238.009;370.015;348.012;302.011;269.012;1522.05;196.008;118.003;27.0009;166.006;99.0042;	246.008;235.873;370.015;348.012;302.011;253.525;1233.57;196.008;100.31;0;157.184;0;	0.782028;0.824699;0.93065;0.884484;0.903652;0.730873;0.671295;0.837428;0.555421;0.38553;0.756913;0.495318;	21105	0	0	0	0	0	1	103396	103587	1.05	101779
Sample-ML3-Chip_run-699_60 SPD_1-23-2024	P97526	A0A0G2JWL3;P97526;A0A8I5Y764;A0A8I6A466;A0A8I6AIM8;A0A8I6GHR7;A6HH84;A6HH85;F1LM28	NF1_RAT	Nf1	2262.85	819098	734468	2262.85	819098	734468	734468	LPAATLALEEDLKVFHNALK	LPAATLALEEDLKVFHNALK	LPAATLALEEDLKVFHNALK3	3	0.000684537	0.011359	8.19538	0.000538793	0.000399042	0.000312012	0.000442087	0	1	937924	374869	863167		2637.68	0.852613	170625	170092	171158	100988	177341	944571	Neurofibromin	0	0	0.906239	2866.12	228196	0.538946	1	0.692454	0.992692	0	-10000000	302.013;282.012;272.012;242.008;395.015;272.009;1283.05;408.015;124.004;311.012;83.0024;257.01;	302.013;282.012;251.829;242.008;393.903;242.239;1253.64;336.439;93.1434;311.012;32.8476;233.459;	0.916685;0.832083;0.788567;0.7489;0.867208;0.765163;0.692908;0.707855;0.633999;0.967577;0.44652;0.755462;	21105	0.692454	0	0	0	0.988641	1	104886	103587	105097	10321
Sample-ML1-Chip_run-697_60 SPD_1-23-2024	P97526	A0A0G2JWL3;P97526;A0A8I5Y764;A0A8I6A466;A0A8I6AIM8;A0A8I6GHR7;A6HH84;A6HH85;F1LM28	NF1_RAT	Nf1	2647.13	964094	691144	2647.13	964094	691144	691144	LPAATLALEEDLKVFHNALK	LPAATLALEEDLKVFHNALK	LPAATLALEEDLKVFHNALK3	3	0.00289658	0.136776	8.19538	0.00063857	0.000420168	0.000312012	0.000763359	0	1	653.99	250859	524455		2486.07	0.790813	166899	166366	167432	100988	174155	942773	Neurofibromin	0	0	0.916204	3100.11	176528	0.664201	1	0	0.920675	0	-10000000	239.008;160.006;155.007;154.006;342.011;249.009;7516.29;262.01;39.0016;65.0024;120.005;29.0008;	239.008;110.558;155.007;130.07;284.912;204.247;6569.87;243.883;26.1832;0;76.1652;12.4732;	0.859994;0.621038;0.81382;0.669115;0.788336;0.76326;0.736535;0.86366;0.451488;0.337728;0.560537;0.389214;	20643	0	0	0	0	0	1	105125	103587	105002	10345
Sample-GL2-Chip_run-695_60 SPD_1-23-2024	P97526	A0A0G2JWL3;P97526;A0A8I5Y764;A0A8I6A466;A0A8I6AIM8;A0A8I6GHR7;A6HH84;A6HH85;F1LM28	NF1_RAT	Nf1	1976.82	925898	669139	1976.82	925898	669139	669139	LPAATLALEEDLKVFHNALK	LPAATLALEEDLKVFHNALK	LPAATLALEEDLKVFHNALK3	3	0.61885	0.000547628	8.19538	0.000534188	0.000391389	0.000312012	0.000432339	0	1	845032	469302	813736		2980.48	0.895389	17257	172036	173103	100988	177552	953852	Neurofibromin	0	0	0.92941	3095.11	233271	0.808412	1	0.546507	0.999654	0	-10000000	361.014;342.012;305.012;315.011;169.007;477.018;822.03;302.01;216.008;225.009;108.004;207.008;	361.014;342.012;305.012;315.011;169.007;431.974;822.03;302.01;216.008;225.009;71.3317;207.008;	0.859862;0.850443;0.832598;0.95191;0.86593;0.797995;0.899693;0.934904;0.800202;0.871471;0.603359;0.8322;	21347	0.546507	0	0	0	0.999452	1	104443	103587	104873	102983
Sample-GL3-Chip_run-696_60 SPD_1-23-2024	P97526	A0A0G2JWL3;P97526;A0A8I5Y764;A0A8I6A466;A0A8I6AIM8;A0A8I6GHR7;A6HH84;A6HH85;F1LM28	NF1_RAT	Nf1	1388.77	722.48	744621	1388.77	722.48	744621	744621	LPAATLALEEDLKVFHNALK	LPAATLALEEDLKVFHNALK	LPAATLALEEDLKVFHNALK3	3	0.00057255	0.00982928	8.19538	0.000652742	0.000440529	0.000312012	0.000486145	0	1	607832	338795	552857		2151.18	0.802104	171686	171153	172219	100988	176801	954934	Neurofibromin	0	0	0.546883	2365.09	222578	0.706395	1	0	0.99401	0	-10000000	292.011;338.013;355.015;161.006;313.01;472.019;578.022;574.023;285.011;112.004;120.004;215.009;	292.011;229.732;276.277;100.682;215.139;234.47;313.462;409.77;262.117;34.8107;32.6452;215.009;	0.95578;0.659588;0.746665;0.594862;0.690504;0.55816;0.534807;0.668469;0.890223;0.488957;0.450561;0.958048;	21237	0	0	0	0	0.990171	1	103966	103587	104843	102525
Sample-WM2-Chip_run-701_60 SPD_1-23-2024	P97526	A0A0G2JWL3;P97526;A0A8I5Y764;A0A8I6A466;A0A8I6AIM8;A0A8I6GHR7;A6HH84;A6HH85;F1LM28	NF1_RAT	Nf1	735987	476357	809684	735987	476357	809684	809684	LPAATLALEEDLKVFHNALK	LPAATLALEEDLKVFHNALK	LPAATLALEEDLKVFHNALK3	3	0.0033768	0.13125	8.19538	0.000598444	0.00119142	0.000312012	0.000997672	0	1	787763	444461	715905		1492.28	0.923466	168669	168135	169202	100988	174524	948757	Neurofibromin	0	0	0.179004	1642.06	201533	0.722513	1	0.469842	0.924428	0	-10000000	227.008;151.006;319.015;318.013;259.01;191.008;1010.04;335.011;207.008;222.009;93.0042;235.008;	227.008;129.609;319.015;301.744;259.01;122.505;576.868;324.482;150.741;162.765;56.4883;214.731;	0.957033;0.69025;0.932728;0.906697;0.913582;0.606821;0.574327;0.886757;0.601023;0.666409;0.563377;0.767124;	20863	0.469842	0	0	0	0	1	10458	103587	10456	103308
Sample-GL1-Chip_run-694_60 SPD_1-23-2024	P97526	A0A0G2JWL3;P97526;A0A8I5Y764;A0A8I6A466;A0A8I6AIM8;A0A8I6GHR7;A6HH84;A6HH85;F1LM28	NF1_RAT	Nf1	1559.04	983401	944052	1559.04	983401	944052	944052	LPAATLALEEDLKVFHNALK	LPAATLALEEDLKVFHNALK	LPAATLALEEDLKVFHNALK3	3	0.00137106	0.0265727	8.19538	0.000702741	0.000431965	0.000312012	0.000481232	0	1	851415	486664	694277		1773.64	0.818704	172038	171505	172571	100988	177031	955967	Neurofibromin	0	0	0.79846	2175.08	251046	0.493456	1	0	0.984028	0	-10000000	417.013;317.011;379.015;401.014;217.008;271.011;501.02;347.013;301.011;73.0026;83.0024;110.005;	417.013;255.84;129.846;278.01;156.392;176.293;434.023;228.192;286.273;49.8305;83.0024;94.2641;	0.978504;0.78172;0.32533;0.666906;0.662448;0.654399;0.885747;0.634598;0.833473;0.553468;0.705446;0.699041;	21281	0	0	0	0	0.973427	1	104656	103587	104917	103131
Sample-ML2-Chip_run-698_60 SPD_1-23-2024	A0A0G2K5K1;A0A8I6A8H8;A0A8I6AIH0;A0A8I6AJK6;A0A8I6GCQ3	A0A0G2K5K1;A0A8I5ZL96;A0A8I6A8H8;A0A8I6AIH0;A0A8I6AJK6;A0A8I6GCQ3	A0A0G2K5K1_RAT;A0A8I6A8H8_RAT;A0A8I6AIH0_RAT;A0A8I6AJK6_RAT;A0A8I6GCQ3_RAT	Ano8	2268.68	820.03	872.4	2268.68	820.03	872.4	808246	LPAFLSLR	LPAFLSLR	LPAFLSLR2	2	0.00041934	0.00416675	4.98355	0.00110132	0.00100334	0.000312012	0.001459	0	1	2268.68	820.03	1859.35		5336.35	0.916292	140017	139484	140551	720861	140331	713087	Anoctamin	0	0	0.94288	6511.12	346119	0.453599	0.989739	0.248147	0.99734	0	-10000000	792.015;1117.03;967.023;247.006;142.003;109.002;34.001;31.0005;0;0;0;45.001;	792.015;1117.03;904.65;247.006;140.729;70.2775;0;0;0;0;0;0;	0.922502;0.989649;0.86776;0.7623;0.63925;0.607285;0.335284;0.335284;0;0;0;0.101996;	17314	0.248147	0	0	0	0.995833	1	0.816354	0.843417	0.849208	0.827047
Sample-WM1-Chip_run-700_60 SPD_1-23-2024	A0A0G2K5K1;A0A8I6A8H8;A0A8I6AIH0;A0A8I6AJK6;A0A8I6GCQ3	A0A0G2K5K1;A0A8I5ZL96;A0A8I6A8H8;A0A8I6AIH0;A0A8I6AJK6;A0A8I6GCQ3	A0A0G2K5K1_RAT;A0A8I6A8H8_RAT;A0A8I6AIH0_RAT;A0A8I6AJK6_RAT;A0A8I6GCQ3_RAT	Ano8	1016.02	565859	553094	1016.02	565859	553094	556172	LPAFLSLR	LPAFLSLR	LPAFLSLR2	2	0.00100538	0.0120099	4.98355	0.00344828	0.00505952	0.000312012	0.00531416	0	1	1016.02	565859	952.94		3687.95	0.896769	140885	140352	141418	720861	14147	710617	Anoctamin	0	0	0.932821	3932.09	332039	0.570364	0.99288	0	0.992518	0	-10000000	387.008;517.011;390.009;109.002;159.004;72.0019;0;25.0005;0;0;0;0;	280.309;517.011;390.009;109.002;140.436;63.6794;0;0;0;0;0;0;	0.637774;0.932402;0.886132;0.765816;0.843924;0.594395;0;0.23208;0;0;0;0;	17424	0	0	0	0	0.98799	1	0.819545	0.843417	0.845326	0.830275
Sample-ML3-Chip_run-699_60 SPD_1-23-2024	A0A0G2K5K1;A0A8I6A8H8;A0A8I6AIH0;A0A8I6AJK6;A0A8I6GCQ3	A0A0G2K5K1;A0A8I5ZL96;A0A8I6A8H8;A0A8I6AIH0;A0A8I6AJK6;A0A8I6GCQ3	A0A0G2K5K1_RAT;A0A8I6A8H8_RAT;A0A8I6AIH0_RAT;A0A8I6AJK6_RAT;A0A8I6GCQ3_RAT	Ano8	2199.05	870.18	889032	2199.05	870.18	889032	852903	LPAFLSLR	LPAFLSLR	LPAFLSLR2	2	4.98355	0.000620325	4.98355	0.000538793	0.000399042	0.000312012	0.00071736	0	1	2199.05	870.18	2003.66		6865.65	0.942611	140551	140018	141084	720861	141162	710855	Anoctamin	0	0	0.960419	7535.16	335998	0.580446	1	0	0.999598	0	-10000000	892.021;989.019;818.02;392.008;188.004;73.0015;56.001;93.002;0;0;32.001;35.001;	892.021;989.019;818.02;392.008;188.004;73.0015;0;0;0;0;0;35.001;	0.776429;0.9638;0.912055;0.952916;0.76079;0.645737;0.161951;0.302028;0;0;0.359596;0.473065;	17380	0	0	0	0	0.99938	1	0.820833	0.843417	0.850974	0.828556
Sample-ML1-Chip_run-697_60 SPD_1-23-2024	A0A0G2K5K1;A0A8I6A8H8;A0A8I6AIH0;A0A8I6AJK6;A0A8I6GCQ3	A0A0G2K5K1;A0A8I5ZL96;A0A8I6A8H8;A0A8I6AIH0;A0A8I6AJK6;A0A8I6GCQ3	A0A0G2K5K1_RAT;A0A8I6A8H8_RAT;A0A8I6AIH0_RAT;A0A8I6AJK6_RAT;A0A8I6GCQ3_RAT	Ano8	1404.41	583395	499568	1404.41	583395	499568	573407	LPAFLSLR	LPAFLSLR	LPAFLSLR2	2	0.00122088	0.044597	4.98355	0.00603248	0.00147016	0.000312012	0.00229885	0	1	1404.41	583395	1219.67		4865.18	0.835943	139136	138603	139669	720861	139129	715306	Anoctamin	0	0	0.955221	5602.14	303277	0.644849	1	0.504016	0.972675	0	-10000000	576.013;633.015;692.015;128.002;190.004;112.002;0;32.001;0;0;0;70.002;	536.097;633.015;643.397;128.002;179.681;77.1267;0;27.209;0;0;0;33.7934;	0.866421;0.960192;0.719871;0.80492;0.844429;0.666305;0;0.466365;0;0;0;0.372355;	17204	0.504016	0	0	0	0.955403	1	0.816875	0.843417	0.849768	0.827408
Sample-GL2-Chip_run-695_60 SPD_1-23-2024	A0A0G2K5K1;A0A8I6A8H8;A0A8I6AIH0;A0A8I6AJK6;A0A8I6GCQ3	A0A0G2K5K1;A0A8I5ZL96;A0A8I6A8H8;A0A8I6AIH0;A0A8I6AJK6;A0A8I6GCQ3	A0A0G2K5K1_RAT;A0A8I6A8H8_RAT;A0A8I6AIH0_RAT;A0A8I6AJK6_RAT;A0A8I6GCQ3_RAT	Ano8	1157.1	592042	578687	1157.1	592042	578687	581906	LPAFLSLR	LPAFLSLR	LPAFLSLR2	2	0.000488858	0.0191558	4.98355	0.00344658	0.00346964	0.000312012	0.00364109	0	1	1157.1	592042	1026.56		3327.9	0.900019	141607	141074	14214	720861	141395	716451	Anoctamin	0	0	0.934136	3751.09	303316	0.58384	1	0	0.988054	0	-10000000	698.016;609.013;443.012;171.004;207.004;22.0005;74.0019;0;0;0;0;25.0005;	669.804;609.013;392.548;155.54;207.004;9.57128;42.1191;0;0;0;0;0;	0.858505;0.979912;0.806711;0.822687;0.7891;0.422863;0.483359;0;0;0;0;0.202239;	17512	0	0	0	0	0.980844	1	0.818438	0.843417	0.843841	0.830387
Sample-GL1-Chip_run-694_60 SPD_1-23-2024	A0A0G2K5K1;A0A8I6A8H8;A0A8I6AIH0;A0A8I6AJK6;A0A8I6GCQ3	A0A0G2K5K1;A0A8I5ZL96;A0A8I6A8H8;A0A8I6AIH0;A0A8I6AJK6;A0A8I6GCQ3	A0A0G2K5K1_RAT;A0A8I6A8H8_RAT;A0A8I6AIH0_RAT;A0A8I6AJK6_RAT;A0A8I6GCQ3_RAT	Ano8	514089	277318	271062	514089	277318	271062	272.57	LPAFLSLR	LPAFLSLR	LPAFLSLR2	2	0.000366339	0.00465084	4.98355	0.00274725	0.00229095	0.000312012	0.00239593	0	1	514089	277318	395623		3115.26	0.891635	140898	140365	141431	720861	140569	71858	Anoctamin	0	0	0.891945	4048.09	299357	0.437989	1	0.937228	0.997167	0	-10000000	387.008;63.0015;369.008;132.003;90.002;41.001;62.0016;62.0015;0;36.001;0;0;	369.73;63.0015;319.085;132.003;64.0762;23.6997;15.0159;62.0015;0;0;0;0;	0.879038;0.880593;0.902837;0.869828;0.621186;0.524326;0.409338;0.867882;0;0;0;0;	17424	0.937228	0	0	0	0.995349	1	0.821477	0.843417	0.84176	0.833242
Sample-WM3-Chip_run-702_60 SPD_1-23-2024	A0A0G2K5K1;A0A8I6A8H8;A0A8I6AIH0;A0A8I6AJK6;A0A8I6GCQ3	A0A0G2K5K1;A0A8I5ZL96;A0A8I6A8H8;A0A8I6AIH0;A0A8I6AJK6;A0A8I6GCQ3	A0A0G2K5K1_RAT;A0A8I6A8H8_RAT;A0A8I6AIH0_RAT;A0A8I6AJK6_RAT;A0A8I6GCQ3_RAT	Ano8	653629	323.9	316593	653629	323.9	316593	318354	LPAFLSLR	LPAFLSLR	LPAFLSLR2	2	0.00176204	0.063255	4.98355	0.00999001	0.00898428	0.000312012	0.0104754	0	1	653629	323.9	535905		2203.91	0.794338	138581	138047	139114	720861	139006	713076	Anoctamin	0	0	0.750285	2688.05	180152	0.54427	0.971482	0	0.961722	0	-10000000	436.009;365.007;426.009;94.0019;105.003;57.001;0;38.0009;0;0;0;93.0026;	238.562;272.388;287.239;94.0019;105.003;42.2559;0;0;0;0;0;26.8732;	0.677024;0.779476;0.75971;0.943214;0.646764;0.478327;0;0;0;0;0;0.349173;	17138	0	0	0	0	0.936745	1	0.823438	0.843417	0.845235	0.833604
Sample-ML2-Chip_run-698_60 SPD_1-23-2024	Q5XIA1	Q5XIA1;A0A0H2UHD9;A0A8I5YC79;A0A8I6AB62;A6K875;A6K876	NCLN_RAT	Ncln	3643.08	1373.41	1110.6	3643.08	1373.41	1110.6	1110.6	LPAFTLSHLENHR	LPAFTLSHLENHR	LPAFTLSHLENHR3	3	0.000351406	0.00169246	0.000100388	0.000589275	0.000421763	0.000312012	0.000469925	0	1	3643.08	1373.41	3114.09		13384.8	0.942266	892197	886864	897529	396158	979185	333928	BOS complex subunit NCLN	0	0	0.686572	15658.4	313906	0.558603	1	0	0.998918	0	-10000000	1641.04;1163.03;839.017;303.008;218.006;161.004;77.0022;232.006;137.003;114.003;97.002;0;	1641.04;1163.03;839.017;280.439;218.006;155.648;0;232.006;82.0222;104.032;87.777;0;	0.935808;0.950465;0.943531;0.789527;0.841693;0.648036;0.252018;0.872303;0.4846;0.593277;0.631281;0;	11028	0	0	0	0	0.998308	1	0.815938	0.845136	0.850963	0.826772
Sample-WM1-Chip_run-700_60 SPD_1-23-2024	Q5XIA1	Q5XIA1;A0A0H2UHD9;A0A8I5YC79;A0A8I6AB62;A6K875;A6K876	NCLN_RAT	Ncln	2808.06	1593.58	1419.16	2808.06	1593.58	1419.16	1419.16	LPAFTLSHLENHR	LPAFTLSHLENHR	LPAFTLSHLENHR3	3	0.000406339	0.00409936	0.000100388	0.000772798	0.00118718	0.000312012	0.0012826	0	1	2808.06	1593.58	2683.69		11162	0.948611	900868	895537	906205	396158	986077	332907	BOS complex subunit NCLN	0	0	0.48814	11679.3	342377	0.697208	1	0	0.997433	0	-10000000	1266.02;900.022;642.013;417.008;459.01;298.007;79.0015;108.002;41.001;99.0019;71.002;0;	1266.02;900.022;642.013;417.008;418.819;298.007;34.8552;49.2917;41.001;66.5915;28.9444;0;	0.968794;0.936293;0.926077;0.89801;0.790963;0.975967;0.441696;0.415436;0.610908;0.535517;0.495873;0;	11138	0	0	0	0	0.995901	1	0.812187	0.845136	0.847261	0.826006
Sample-ML3-Chip_run-699_60 SPD_1-23-2024	Q5XIA1	Q5XIA1;A0A0H2UHD9;A0A8I5YC79;A0A8I6AB62;A6K875;A6K876	NCLN_RAT	Ncln	3539.08	1227.66	1214.01	3539.08	1227.66	1214.01	1214.01	LPAFTLSHLENHR	LPAFTLSHLENHR	LPAFTLSHLENHR3	3	0.00018615	0.00221068	0.000100388	0.000538793	0.000399042	0.000312012	0.000442087	0	1	3539.08	1227.66	2826.8		12620.4	0.920805	89571	890377	901041	396158	984807	332207	BOS complex subunit NCLN	0	0	0.807476	15800.4	289279	0.592779	1	0	0.998569	0	-10000000	1575.03;1006.02;958.024;473.01;393.01;421.008;40.0011;134.003;92.0027;84.0014;43.0011;0;	1575.03;1006.02;958.024;473.01;393.01;391.916;40.0011;120.729;40.5163;84.0014;0;0;	0.92034;0.945275;0.895875;0.828181;0.849212;0.778621;0.491659;0.727021;0.413251;0.63992;0.195921;0;	11072	0	0	0	0	0.997789	1	0.820625	0.845136	0.852528	0.828422
Sample-ML1-Chip_run-697_60 SPD_1-23-2024	Q5XIA1	Q5XIA1;A0A0H2UHD9;A0A8I5YC79;A0A8I6AB62;A6K875;A6K876	NCLN_RAT	Ncln	2456.08	971152	1090.29	2456.08	971152	1090.29	1090.29	LPAFTLSHLENHR	LPAFTLSHLENHR	LPAFTLSHLENHR3	3	0.000938641	0.0265455	0.000100388	0.000721501	0.000420168	0.000312012	0.000866927	0	1	1611.24	640778	1339.63		8991.28	0.787098	876265	870933	881596	396158	967964	33187	BOS complex subunit NCLN	0	0	0.648688	10814.3	222927	0.583022	1	0	0.983553	0	-10000000	580.014;746.018;507.01;126.003;415.01;318.008;86.0021;104.003;426.009;108.003;57.0011;74.0022;	570.109;534.124;507.01;123.458;415.01;242.101;51.1565;0;260.311;108.003;0;0;	0.847197;0.625983;0.88925;0.786529;0.839824;0.65763;0.544233;0.265121;0.584576;0.878805;0.275785;0.202006;	10830	0	0	0	0	0.973454	1	0.81375	0.845136	0.851531	0.825361
Sample-GL2-Chip_run-695_60 SPD_1-23-2024	Q5XIA1	Q5XIA1;A0A0H2UHD9;A0A8I5YC79;A0A8I6AB62;A6K875;A6K876	NCLN_RAT	Ncln	2692.46	1262.53	1083.22	2692.46	1262.53	1083.22	1083.22	LPAFTLSHLENHR	LPAFTLSHLENHR	LPAFTLSHLENHR3	3	9.55429	0.00599599	0.000100388	0.000534188	0.000391389	0.000312012	0.000564972	0	1	2692.46	1262.53	2189.13		9215.44	0.875202	911632	9063	916964	396158	995172	338134	BOS complex subunit NCLN	0	0	0.693589	11334.3	247209	0.484134	1	0	0.99623	0	-10000000	1155.02;946.021;672.017;192.004;299.006;211.005;211.005;92.0021;52.0011;249.006;73.0019;175.004;	1136.57;946.021;609.87;104.896;203.886;183.9;207.842;75.7759;18.8084;226.606;73.0019;44.924;	0.809672;0.968636;0.852391;0.570717;0.613059;0.685271;0.913436;0.632076;0.363722;0.754652;0.759354;0.425419;	11270	0	0	0	0	0.994004	1	0.816875	0.845136	0.845724	0.829293
Sample-GL3-Chip_run-696_60 SPD_1-23-2024	Q5XIA1	Q5XIA1;A0A0H2UHD9;A0A8I5YC79;A0A8I6AB62;A6K875;A6K876	NCLN_RAT	Ncln	2046.63	1082.26	1194.37	2046.63	1082.26	1194.37	1194.37	LPAFTLSHLENHR	LPAFTLSHLENHR	LPAFTLSHLENHR3	3	0.00153039	0.0354176	0.000100388	0.000652742	0.000440529	0.000312012	0.000692281	0	1	2046.63	1082.26	1766.06		8461.96	0.891885	899246	893915	904577	396158	980559	338706	BOS complex subunit NCLN	0	0	0.434314	9806.24	200271	0.694007	1	0	0.978747	0	-10000000	1007.02;676.014;421.008;384.008;379.011;232.006;98.0025;27.0005;224.006;123.003;139.003;122.003;	966.21;676.014;404.402;384.008;379.011;232.006;94.3657;0;87.2837;123.003;139.003;121.744;	0.858993;0.937519;0.894192;0.826307;0.76056;0.916555;0.780736;0.259768;0.517795;0.790233;0.762658;0.786976;	11116	0	0	0	0	0.964582	1	0.812841	0.845136	0.846376	0.82728
Sample-GL1-Chip_run-694_60 SPD_1-23-2024	Q5XIA1	Q5XIA1;A0A0H2UHD9;A0A8I5YC79;A0A8I6AB62;A6K875;A6K876	NCLN_RAT	Ncln	1855.04	1173.99	1168.5	1855.04	1173.99	1168.5	1168.5	LPAFTLSHLENHR	LPAFTLSHLENHR	LPAFTLSHLENHR3	3	0.000366339	0.00400034	0.000100388	0.000702741	0.000721241	0.000312012	0.000752162	0	1	1855.04	1173.99	1674.81		8169.15	0.913435	906351	901018	911682	396158	985703	340907	BOS complex subunit NCLN	0	0	0.34406	9048.22	218762	0.707049	1	0	0.997563	0	-10000000	851.017;672.014;332.008;294.007;467.01;136.003;68.0022;121.002;44.0009;153.004;140.004;28.0005;	851.017;672.014;332.008;272.832;412.12;136.003;28.3424;0;0;63.1628;140.004;21.1764;	0.950796;0.921725;0.80089;0.853556;0.541625;0.59609;0.35221;0.414305;0.412566;0.349372;0.681512;0.453823;	11204	0	0	0	0	0.996	1	0.813125	0.845136	0.843914	0.827927
Sample-WM3-Chip_run-702_60 SPD_1-23-2024	Q5XIA1	Q5XIA1;A0A0H2UHD9;A0A8I5YC79;A0A8I6AB62;A6K875;A6K876	NCLN_RAT	Ncln	3074.07	1876.21	1536.23	3074.07	1876.21	1536.23	1536.23	LPAFTLSHLENHR	LPAFTLSHLENHR	LPAFTLSHLENHR3	3	0.000148368	0.000365825	0.000100388	0.000588928	0.000515464	0.000312012	0.000576037	0	1	3074.07	1876.21	3104.26		8217.11	0.93674	87783	872495	883161	396158	964072	331121	BOS complex subunit NCLN	0	0	0.153173	8137.2	321414	0.618854	1	0	0.99977	0	-10000000	1404.03;929.021;741.014;569.012;571.013;275.007;99.0019;37.0009;112.002;121.003;68.0019;0;	1404.03;929.021;741.014;567.958;571.013;274.953;91.5312;37.0009;0;115.683;0;0;	0.954703;0.966536;0.865347;0.929066;0.882824;0.754173;0.656;0.514748;0.2739;0.59301;0.181929;0;	10852	0	0	0	0	0.999634	1	0.80875	0.845136	0.847252	0.824541
Sample-ML2-Chip_run-698_60 SPD_1-23-2024	Q07310;Q07310-17;Q07310-2;Q07310-3;Q07310-4;Q07310-5;Q07310-6;Q07310-7	Q07310;Q07310-17;Q07310-2;Q07310-3;Q07310-4;Q07310-5;Q07310-6;Q07310-7;Q07310-8;A0A8I6GKC4;A0A8I6GKL9;A6JEC0;D3ZKS5;A6JEC1	NRX3A_RAT	Nrxn3	7749.23	2736.53	3288.68	7749.23	2736.53	3288.68		LPAGKM(UniMod:35)NNRDLK	LPAGKMNNRDLK	LPAGKM(UniMod:35)NNRDLK2	2	0.00913279	0.379543	0.0406139	0.144631	0.000421763	0.000312012	0.000469925	0	0	143006	46813	106145		997595	0.814609	23242	227089	237756	-406123	174784	-297241	Neurexin-3	0	0	0.960737	1344.04	234681	0.314578	0.97053	129415	0.804548	0	-10000000	74.0031;35.0016;0;34.0016;0;0;0;0;0;29.0008;0;0;	74.0031;35.0016;0;34.0016;0;0;0;0;0;29.0008;0;0;	0.948683;0.67082;0;0.67082;0;0;0;0;0;0.67082;0;0;	2861	129415	0	0	0	0	1	101136	10274	104251	0.996363
Sample-ML2-Chip_run-698_60 SPD_1-23-2024	A0A8I6AEP5;A6HXH1	A0A8I6AEP5;D3Z8W0;A6HXG9;A6HXH1	A0A8I6AEP5_RAT;A6HXH1_RAT	Paox;rCG_47968	1030.03	392391	504687	1030.03	392391	504687		LPAHHVIVTVPLGFLK	LPAHHVIVTVPLGFLK	LPAHHVIVTVPLGFLK3	3	0.000316874	0.0013145	3.24767	1	0.00118589	0.000312012	0.00124844	0	0	1030.03	392391	889716		3285.91	0.933829	128909	128376	129442	682432	136272	62146	Polyamine oxidase	0	0	0.960727	3804.1	192659	0.276831	1	0.83677	0.999159	0	-10000000	638.016;189.005;29.0006;193.006;136.005;203.005;62.0018;48.0012;144.003;57.0018;156.004;141.004;	638.016;189.005;26.8311;193.006;136.005;203.005;42.4347;23.0006;135.716;41.431;127.526;67.8749;	0.96271;0.910296;0.470936;0.736776;0.823105;0.864968;0.513754;0.391714;0.538402;0.598301;0.662301;0.544637;	15942	0.83677	0	0	0	0.998685	1	0.880208	0.899185	0.909034	0.87383
Sample-WM1-Chip_run-700_60 SPD_1-23-2024	A0A8I6AEP5;A6HXH1	A0A8I6AEP5;D3Z8W0;A6HXG9;A6HXH1	A0A8I6AEP5_RAT;A6HXH1_RAT	Paox;rCG_47968	4808.14	2853.08	1553.12	4808.14	2853.08	1553.12		LPAHHVIVTVPLGFLK	LPAHHVIVTVPLGFLK	LPAHHVIVTVPLGFLK3	3	3.24767	3.24767	3.24767	1	0.000506329	0.000312012	0.000571755	0	0	3066.08	1586.49	2671.74		7926.36	0.94144	129954	129421	130487	682432	137215	620809	Polyamine oxidase	0	0	0.92492	9096.26	333884	0.680555	1	112654	0.99998	0	-10000000	2227.06;321.009;89.0018;371.011;263.006;518.016;335.011;92.0024;198.006;235.005;121.003;93.0023;	2227.06;321.009;59.5616;371.011;239.055;518.016;335.011;92.0024;128.616;99.8305;90.3276;93.0023;	0.941532;0.969902;0.554934;0.857751;0.734469;0.923405;0.864396;0.726034;0.583615;0.536457;0.628677;0.73431;	16074	112654	0	0	0	0.999968	1	0.877187	0.899185	0.905379	0.87512
Sample-ML3-Chip_run-699_60 SPD_1-23-2024	A0A8I6AEP5;A6HXH1	A0A8I6AEP5;D3Z8W0;A6HXG9;A6HXH1	A0A8I6AEP5_RAT;A6HXH1_RAT	Paox;rCG_47968	1624.05	431885	467.11	1624.05	431885	467.11		LPAHHVIVTVPLGFLK	LPAHHVIVTVPLGFLK	LPAHHVIVTVPLGFLK3	3	4.98355	7.16496	3.24767	1	0.000713521	0.000312012	0.00071736	0	0	643893	233995	538794		1977.36	0.848853	129442	128908	129975	682432	136969	618401	Polyamine oxidase	0	0	0.142332	2363.07	291872	0.448491	1	145565	0.999954	0	-10000000	588.016;175.004;124.004;342.01;143.004;171.004;204.005;0;198.005;25.0006;95.0031;89.0025;	415.011;112.885;76.6234;191.351;143.004;115.997;172.004;0;116.13;25.0006;47.1019;45.0012;	0.897739;0.734348;0.752765;0.736028;0.909141;0.785381;0.876244;0;0.592049;0.752632;0.584126;0.538136;	16008	145565	0	0	0	0.999928	1	0.885341	0.899185	0.909921	0.876383
Sample-ML1-Chip_run-697_60 SPD_1-23-2024	A0A8I6AEP5;A6HXH1	A0A8I6AEP5;D3Z8W0;A6HXG9;A6HXH1	A0A8I6AEP5_RAT;A6HXH1_RAT	Paox;rCG_47968	1598.36	642696	809473	1598.36	642696	809473		LPAHHVIVTVPLGFLK	LPAHHVIVTVPLGFLK	LPAHHVIVTVPLGFLK3	3	8.40336	0.000397695	3.24767	1	0.000730194	0.000312012	0.000763359	0	0	1598.36	642696	1343.64		3277.74	0.915332	128205	127672	128738	682432	135311	622375	Polyamine oxidase	0	0	0.976376	3899.11	299023	0.340068	1	232002	0.99975	0	-10000000	961.021;406.011;39.0013;94.0024;179.006;240.007;176.005;27.0006;108.004;460.013;195.006;61.0018;	961.021;406.011;0;65.317;173.212;231.327;89.137;27.0006;108.004;182.694;195.006;53.363;	0.926418;0.894838;0.129807;0.580025;0.82318;0.905243;0.4978;0.664144;0.778881;0.408143;0.746202;0.638477;	15854	232002	0	0	0	0.999602	1	0.88625	0.899185	0.909471	0.878169
Sample-GL2-Chip_run-695_60 SPD_1-23-2024	A0A8I6AEP5;A6HXH1	A0A8I6AEP5;D3Z8W0;A6HXG9;A6HXH1	A0A8I6AEP5_RAT;A6HXH1_RAT	Paox;rCG_47968	1105.24	562607	604021	1105.24	562607	604021		LPAHHVIVTVPLGFLK	LPAHHVIVTVPLGFLK	LPAHHVIVTVPLGFLK3	3	0.61885	0.00150691	3.24767	1	0.000538793	0.000312012	0.000564972	0	0	1105.24	562607	975521		2713.29	0.927884	131209	130676	131742	682432	137261	627695	Polyamine oxidase	0	0	0.958779	3074.09	394734	0.440403	1	0	0.99905	0	-10000000	490.014;171.005;166.005;182.006;58.0013;510.013;106.003;0;226.007;190.006;46.0012;42.0013;	490.014;162.049;133.787;181.909;58.0013;453.177;38.8695;0;73.6803;7.02914;0;8.15942;	0.951807;0.89823;0.785451;0.903035;0.665182;0.91262;0.430566;0;0.442079;0.194156;0.236856;0.346425;	16228	0	0	0	0	0.998493	1	0.896705	0.899185	0.905407	0.892275
Sample-GL3-Chip_run-696_60 SPD_1-23-2024	A0A8I6AEP5;A6HXH1	A0A8I6AEP5;D3Z8W0;A6HXG9;A6HXH1	A0A8I6AEP5_RAT;A6HXH1_RAT	Paox;rCG_47968	832633	417714	555875	832633	417714	555875		LPAHHVIVTVPLGFLK	LPAHHVIVTVPLGFLK	LPAHHVIVTVPLGFLK3	3	0.00050665	0.00808474	3.24767	1	0.00140017	0.000312012	0.00146456	0	0	832633	417714	681639		2402.83	0.867794	129971	129437	130504	682432	136225	62731	Polyamine oxidase	0	0	0.924335	2935.09	244215	0.226565	1	0	0.995068	0	-10000000	531.013;119.003;67.0018;192.005;101.002;316.008;192.005;28.0006;151.005;183.005;0;103.003;	531.013;95.0024;64.4766;177.494;67.9384;206.617;142.004;7.11875;102.047;112.815;0;51.9352;	0.965303;0.641819;0.676983;0.769728;0.631373;0.721097;0.622778;0.378376;0.663292;0.569094;0;0.511405;	16074	0	0	0	0	0.991915	1	0.897045	0.899185	0.905937	0.892919
Sample-WM2-Chip_run-701_60 SPD_1-23-2024	A0A8I6AEP5;A6HXH1	A0A8I6AEP5;D3Z8W0;A6HXG9;A6HXH1	A0A8I6AEP5_RAT;A6HXH1_RAT	Paox;rCG_47968	1480.38	845341	1184.17	1480.38	845341	1184.17		LPAHHVIVTVPLGFLK	LPAHHVIVTVPLGFLK	LPAHHVIVTVPLGFLK3	3	7.55801	0.000420982	3.24767	1	0.000499002	0.000312012	0.000733407	0	0	1480.38	845341	1361.61		4625.66	0.859832	127485	126952	128019	682432	134528	619369	Polyamine oxidase	0	0	0.974691	5029.14	192752	0.752828	1	0.871919	0.999738	0	-10000000	987.025;389.013;130.003;368.013;281.008;314.01;155.005;31.0006;213.006;260.008;42.0012;100.003;	941.024;267.348;130.003;216.171;245.267;272.009;109.351;16.3117;164.168;212.9;42.0012;82.12;	0.892047;0.70763;0.970144;0.596168;0.818979;0.897974;0.624037;0.40602;0.760524;0.750224;0.577638;0.663281;	15766	0.871919	0	0	0	0.999579	1	0.894479	0.899185	0.904267	0.890053
Sample-GL1-Chip_run-694_60 SPD_1-23-2024	A0A8I6AEP5;A6HXH1	A0A8I6AEP5;D3Z8W0;A6HXG9;A6HXH1	A0A8I6AEP5_RAT;A6HXH1_RAT	Paox;rCG_47968	638431	362655	479882	638431	362655	479882		LPAHHVIVTVPLGFLK	LPAHHVIVTVPLGFLK	LPAHHVIVTVPLGFLK3	3	0.000168449	0.000506323	3.24767	1	0.0010772	0.000312012	0.0011236	0	0	570641	324147	462.43		1705.88	0.782757	130679	130145	131212	682432	136609	631241	Polyamine oxidase	0	0	0.69865	2105.06	252552	0.371354	1	0.357143	0.999691	0	-10000000	586.016;38.0012;95.0025;67.0027;188.006;299.007;46.0012;0;106.003;74.002;62.0018;0;	428.012;38.0012;95.0025;34.0013;112.004;104.628;8.62522;0;106.003;0;5.25011;0;	0.873262;0.816497;0.934948;0.585902;0.75529;0.400261;0.408248;0;0.95198;0;0.259524;0;	16162	0.357143	0	0	0	0.999494	1	0.89375	0.899185	0.903733	0.891144
Sample-WM3-Chip_run-702_60 SPD_1-23-2024	A0A8I6AEP5;A6HXH1	A0A8I6AEP5;D3Z8W0;A6HXG9;A6HXH1	A0A8I6AEP5_RAT;A6HXH1_RAT	Paox;rCG_47968	3891	2222.91	1105.52	3891	2222.91	1105.52		LPAHHVIVTVPLGFLK	LPAHHVIVTVPLGFLK	LPAHHVIVTVPLGFLK3	3	0.000148368	0.000310766	3.24767	1	0.000515464	0.000312012	0.000576037	0	0	1655.28	900574	1490.04		5062.68	0.868677	127826	127293	12836	682432	134977	618992	Polyamine oxidase	0	0	0.971893	5624.12	314159	0.392558	1	251484	0.999804	0	-10000000	1274.04;177.005;126.004;313.009;193.005;446.011;98.0023;140.003;128.004;478.012;158.004;62.0018;	1201.03;177.005;126.004;262.009;148.014;277.239;67.0018;125.61;50.3318;435.011;80.3283;26.0006;	0.921774;0.726893;0.967832;0.812866;0.854763;0.729176;0.712674;0.83082;0.454507;0.793953;0.561012;0.425586;	15810	251484	0	0	0	0.999689	1	0.885208	0.899185	0.904798	0.881099
Sample-ML2-Chip_run-698_60 SPD_1-23-2024	Q64428	Q64428;A0A8I6A8P4;A6HAE4	ECHA_RAT	Hadha	28622	10844.6	8444.15	28622	10844.6	8444.15		LPAKPEVSSDEDIQYR	LPAKPEVSSDEDIQYR	LPAKPEVSSDEDIQYR3	3	0.800854	0.800854	0.800854	1	0.000421763	0.000312012	0.000469925	0	0	7331.49	2533.32	5744.1		20183.1	0.98397	642293	636963	647624	930612	601938	128412	Trifunctional enzyme subunit alpha, mitochondrial	0	0	0.989162	25760.8	616814	0.52662	1	0.971829	0.999995	0	-10000000	3137.1;1388.04;1929.05;3111.07;1101.03;678.019;366.008;520.014;245.007;62.0018;257.006;566.018;	3137.1;1379.71;1929.05;3111.07;1083.32;665.437;366.008;454.075;223.006;62.0018;209.656;477.239;	0.983341;0.951194;0.936978;0.983513;0.987104;0.922718;0.895586;0.823535;0.869149;0.871808;0.78314;0.910585;	7936	0.971829	0	0	0	0.999992	1	0.8925	0.873301	0.881913	0.883705
Sample-WM1-Chip_run-700_60 SPD_1-23-2024	Q64428	Q64428;A0A8I6A8P4;A6HAE4	ECHA_RAT	Hadha	29140.3	19383.1	16172	29140.3	19383.1	16172		LPAKPEVSSDEDIQYR	LPAKPEVSSDEDIQYR	LPAKPEVSSDEDIQYR3	3	4.28277	4.28277	0.800854	1	0.000506329	0.000312012	0.000571755	0	0	8618.71	4784.88	8058.02		35211.8	0.98892	643869	638537	6492	930612	604126	123712	Trifunctional enzyme subunit alpha, mitochondrial	0	0	0.998387	37661.9	649129	0.635067	1	0.916626	0.999973	0	-10000000	3809.12;1493.05;2567.07;3388.11;1430.04;1423.04;575.012;669.019;298.007;70.0018;225.006;1984.05;	3809.12;1493.05;2567.07;3388.11;1421.48;1423.04;575.012;663.91;298.007;64.6446;195.099;1052.56;	0.996543;0.954373;0.96397;0.97999;0.989776;0.983384;0.947942;0.926631;0.952478;0.690456;0.846228;0.558637;	7958	0.916626	0	0	0	0.999957	1	0.886477	0.873301	0.878874	0.882391
Sample-ML3-Chip_run-699_60 SPD_1-23-2024	Q64428	Q64428;A0A8I6A8P4;A6HAE4	ECHA_RAT	Hadha	24118.8	8837.29	9121.77	24118.8	8837.29	9121.77		LPAKPEVSSDEDIQYR	LPAKPEVSSDEDIQYR	LPAKPEVSSDEDIQYR3	3	4.98355	8.48949	0.800854	1	0.000399042	0.000312012	0.000442087	0	0	6230.24	1985.21	4571.11		19371.6	0.96744	642247	636915	647578	930612	605538	126738	Trifunctional enzyme subunit alpha, mitochondrial	0	0	0.981077	26402.7	621014	0.657727	1	0.766367	0.999945	143519	0.456702	2752.08;1233.03;2146.06;2504.07;1032.03;606.016;607.017;462.013;193.005;74.0024;230.007;435.014;	2752.08;1233.03;2146.06;2504.07;974.091;606.016;607.017;398.744;193.005;74.0024;224.161;435.014;	0.954872;0.98121;0.960775;0.986806;0.953164;0.982419;0.930804;0.836221;0.897838;0.615208;0.926423;0.897322;	7936	0.766367	0	0	0	0.999915	1	0.897159	0.873301	0.884197	0.887649
Sample-ML1-Chip_run-697_60 SPD_1-23-2024	Q64428	Q64428;A0A8I6A8P4;A6HAE4	ECHA_RAT	Hadha	30532.1	12816.6	10628	30532.1	12816.6	10628		LPAKPEVSSDEDIQYR	LPAKPEVSSDEDIQYR	LPAKPEVSSDEDIQYR3	3	8.40336	0.00012595	0.800854	1	0.000420168	0.000312012	0.000464468	0	0	7470.2	2844.49	5946.78		22406.8	0.977855	621035	615702	626367	930612	576914	127922	Trifunctional enzyme subunit alpha, mitochondrial	0	0	0.99266	28146.8	596804	0.577168	1	0.893342	0.999921	0	-10000000	2720.06;1200.03;1825.05;3386.09;1364.04;762.022;371.008;582.016;387.011;54.0012;462.013;888.025;	2720.06;1200.03;1825.05;3386.09;1364.04;762.022;371.008;568.684;387.011;54.0012;462.013;686.908;	0.973705;0.982087;0.978397;0.988507;0.959689;0.942131;0.802173;0.914753;0.860494;0.746068;0.988212;0.7581;	7672	0.893342	0	0	0	0.999874	1	0.89625	0.873301	0.882878	0.887572
Sample-GL2-Chip_run-695_60 SPD_1-23-2024	Q64428	Q64428;A0A8I6A8P4;A6HAE4	ECHA_RAT	Hadha	33435.2	16819.4	13341.9	33435.2	16819.4	13341.9		LPAKPEVSSDEDIQYR	LPAKPEVSSDEDIQYR	LPAKPEVSSDEDIQYR3	3	0.61885	0.000425732	0.800854	1	0.000391389	0.000312012	0.000432339	0	0	5533.14	2653.68	4601.29		22024.4	0.970936	656401	651071	661733	930612	620928	126562	Trifunctional enzyme subunit alpha, mitochondrial	0	0	0.968144	26484.7	58031	0.522063	1	0.888223	0.999731	0	-10000000	2115.06;677.019;1389.04;2562.06;856.024;640.019;149.004;500.011;242.008;0;210.005;558.015;	2115.06;658.432;1389.04;2562.06;856.024;640.019;149.004;435.623;242.008;0;192.079;550.845;	0.981479;0.924283;0.96175;0.97197;0.941789;0.962648;0.915408;0.881479;0.842588;0;0.907982;0.900856;	8112	0.888223	0	0	0	0.999574	1	0.890833	0.873301	0.877577	0.885488
Sample-GL3-Chip_run-696_60 SPD_1-23-2024	Q64428	Q64428;A0A8I6A8P4;A6HAE4	ECHA_RAT	Hadha	27326.9	13963.4	13367.5	27326.9	13963.4	13367.5		LPAKPEVSSDEDIQYR	LPAKPEVSSDEDIQYR	LPAKPEVSSDEDIQYR3	3	4.37497	4.37497	0.800854	1	0.000440529	0.000312012	0.000486145	0	0	6341.17	3036.12	4954.43		20447.5	0.980712	629792	624461	635127	930612	58459	129368	Trifunctional enzyme subunit alpha, mitochondrial	0	0	0.990962	26170.7	587617	0.646872	1	0.883645	0.999973	0	-10000000	2750.07;948.027;1665.04;2405.07;1186.03;589.016;585.017;364.009;369.011;67.0017;451.011;465.013;	2750.07;948.027;1665.04;2405.07;1186.03;589.016;585.017;345.248;369.011;42.5037;428.253;465.013;	0.98797;0.924714;0.974393;0.986576;0.951992;0.961623;0.966101;0.918779;0.859085;0.554411;0.955679;0.90819;	7782	0.883645	0	0	0	0.999956	1	0.892292	0.873301	0.878753	0.887759
Sample-WM2-Chip_run-701_60 SPD_1-23-2024	Q64428	Q64428;A0A8I6A8P4;A6HAE4	ECHA_RAT	Hadha	28211.2	15933.8	17560.9	28211.2	15933.8	17560.9		LPAKPEVSSDEDIQYR	LPAKPEVSSDEDIQYR	LPAKPEVSSDEDIQYR3	3	7.55801	0.000195244	0.800854	1	0.000499002	0.000312012	0.000557414	0	0	8572.26	4953.54	7978.8		33724.6	0.984235	62985	624516	635187	930612	585166	127492	Trifunctional enzyme subunit alpha, mitochondrial	0	0	0.993455	36233	641721	0.676128	1	0.824613	0.999878	0	-10000000	3288.09;1645.05;2963.07;3566.11;1718.05;677.017;590.015;924.026;250.008;27.0006;516.013;2508.06;	3288.09;1645.05;2963.07;3566.11;1718.05;677.017;590.015;924.026;250.008;7.14306;516.013;1427.77;	0.988005;0.929312;0.991614;0.983369;0.978815;0.971102;0.925914;0.910041;0.845584;0.370747;0.958945;0.545052;	7782	0.824613	0	0	0	0.999805	1	0.887708	0.873301	0.87752	0.883678
Sample-GL1-Chip_run-694_60 SPD_1-23-2024	Q64428	Q64428;A0A8I6A8P4;A6HAE4	ECHA_RAT	Hadha	25772.9	15075.7	14264.8	25772.9	15075.7	14264.8		LPAKPEVSSDEDIQYR	LPAKPEVSSDEDIQYR	LPAKPEVSSDEDIQYR3	3	0.96918	0.00026957	0.800854	1	0.000431965	0.000312012	0.000481232	0	0	6561.91	4091.37	5836.76		22275.2	0.956284	629798	624467	635129	930612	583958	129048	Trifunctional enzyme subunit alpha, mitochondrial	0	0	0.980104	25042.6	505483	0.532241	1	0.838449	0.999835	0.951881	0.488209	2722.08;845.021;1407.05;2627.06;1215.03;379.011;207.007;517.014;164.005;28.0006;395.011;345.011;	2722.08;845.021;1407.05;2627.06;1212.77;379.011;207.007;455.375;164.005;28.0006;390.408;345.011;	0.956351;0.904;0.880491;0.968633;0.929385;0.947569;0.929791;0.894974;0.868755;0.538949;0.91046;0.85097;	7782	0.838449	0	0	0	0.99973	1	0.889091	0.873301	0.876598	0.886531
Sample-WM3-Chip_run-702_60 SPD_1-23-2024	Q64428	Q64428;A0A8I6A8P4;A6HAE4	ECHA_RAT	Hadha	49029.2	21627.2	19821.4	49029.2	21627.2	19821.4		LPAKPEVSSDEDIQYR	LPAKPEVSSDEDIQYR	LPAKPEVSSDEDIQYR3	3	0.000182	0.000743007	0.800854	1	0.000515464	0.000312012	0.000576037	0	0	10879.3	5885.47	9737.75		45936.2	0.983719	626145	620811	631477	930612	57923	129166	Trifunctional enzyme subunit alpha, mitochondrial	0	0	0.991602	51321.4	658586	0.630899	1	0.791948	0.999533	0	-10000000	4131.12;2195.06;3610.11;4266.12;2482.07;1976.04;853.022;896.023;537.013;27.0006;575.013;2229.07;	4131.12;2195.06;3610.11;4266.12;2482.07;1976.04;853.023;896.023;537.013;0;575.013;1709.61;	0.986814;0.977558;0.988909;0.984378;0.977435;0.981501;0.93646;0.917426;0.93651;0.264627;0.911407;0.77916;	7738	0.791948	0	0	0	0.999257	1	0.890104	0.873301	0.878563	0.884968
Sample-GL3-Chip_run-696_60 SPD_1-23-2024	A0A8I5ZM58;A0A8I5ZZP1;A0A8I6GLI7;F1M4N6	A0A8I5ZM58;A0A8I5ZZP1;A0A8I6GLI7;F1M4N6	A0A8I5ZM58_RAT;A0A8I5ZZP1_RAT;A0A8I6GLI7_RAT;F1M4N6_RAT	Dock3	846023	444377	444377	846023	444377	444377	444377	LPALEHDEGVLLREEAERPR	LPALEHDEGVLLREEAERPR	LPALEHDEGVLLREEAERPR4	4	0.00280728	0.0814571	0.0107356	0.0161652	0.0171171	0.023545	0.0179882	0	1	846023	444377	725147		3671.17	0.87421	913997	908666	919328	337448	903721	349089	Dedicator of cyto-kinesis 3	0	0	0.88594	4283.12	158416	0.446182	1	0.340625	0.952434	0	-10000000	192.005;197.005;119.004;625.017;117.004;185.005;0;0;42.0012;49.0012;1112.03;139.004;	160.004;197.005;115.396;569.016;117.004;182.641;0;0;42.0012;49.0012;919.038;89.9842;	0.781639;0.677498;0.661907;0.903588;0.857931;0.698081;0;0;0.543221;0.571811;0.806324;0.572618;	11300	0.340625	0	0	0	0.918543	1	0.893068	0.890654	0.895136	0.888676
Sample-ML2-Chip_run-698_60 SPD_1-23-2024	A0A0G2JZ56;A0A0G2K6R9;F1M9N9	A0A0G2JZ56;A0A0G2K6R9;A0A0G2KAS9;A0A0G2KBB9;A0A8I5ZJ94;A0A8I5ZS64;A0A8I6A0H1;A0A8I6ABK4;A0A8I6GAS7;D3Z9Z0;F1LM42;F1M5N3;F1M9N9;O70511;A0A0G2K0J3;A0A0G2K1Q7;A0A0G2K1R9;A0A0G2K2B9;A0A0G2K4D0;A0A8I5ZUT6;A0A8I6A9I9;A0A8I6GG13;A6JKR5;A6JKR6;A6JKR7;A6JKR8;A6JKR9;A6JKS0;A6JKS1;A6JKS2;A6JKS4;O70511-2;O70511-3;O88521;A0A0G2JUJ5;A0A8I6APX6;A6IW46;A6JKS8;P97582	A0A0G2JZ56_RAT;A0A0G2K6R9_RAT;F1M9N9_RAT	Ank2	115752	43371.3	44832.2	115752	43371.3	44832.2		LPALHIAAR	LPALHIAAR	LPALHIAAR2	2	6.59674	0.000237218	0.282993	0.000589275	0.000421763	0.000312012	0.000469925	0	0	55541.5	20800.7	47164		73783.8	0.993208	708944	703613	714275	172561	696019	184059	Ankyrin 2	0	0	0.996333	86889.6	667802	0.416243	1	138233	0.999848	0	-10000000	22274.6;18248.5;15018.4;9386.26;10060.3;6151.17;2382.06;2281.05;2371.07;3123.08;2504.07;353.009;	22274.6;18248.5;15018.4;9386.26;10060.3;6151.17;2382.06;2281.05;2371.07;3123.08;2504.07;319.916;	0.991488;0.997904;0.990052;0.996817;0.988657;0.984353;0.885681;0.968856;0.938528;0.972015;0.942408;0.807204;	8759	138233	0	0	0	0.999763	1	0.887708	0.869717	0.879187	0.879022
Sample-WM1-Chip_run-700_60 SPD_1-23-2024	A0A0G2JZ56;A0A0G2K6R9;F1M9N9	A0A0G2JZ56;A0A0G2K6R9;A0A0G2KAS9;A0A0G2KBB9;A0A8I5ZJ94;A0A8I5ZS64;A0A8I6A0H1;A0A8I6ABK4;A0A8I6GAS7;D3Z9Z0;F1LM42;F1M5N3;F1M9N9;O70511;A0A0G2K0J3;A0A0G2K1Q7;A0A0G2K1R9;A0A0G2K2B9;A0A0G2K4D0;A0A8I5ZUT6;A0A8I6A9I9;A0A8I6GG13;A6JKR5;A6JKR6;A6JKR7;A6JKR8;A6JKR9;A6JKS0;A6JKS1;A6JKS2;A6JKS4;O70511-2;O70511-3;O88521;A0A0G2JUJ5;A0A8I6APX6;A6IW46;A6JKS8;P97582	A0A0G2JZ56_RAT;A0A0G2K6R9_RAT;F1M9N9_RAT	Ank2	53978	29579.5	27920.3	53978	29579.5	27920.3		LPALHIAAR	LPALHIAAR	LPALHIAAR2	2	4.40622	4.40622	0.282993	0.000630915	0.000506329	0.000312012	0.000571755	0	0	12320.4	7209.81	12141.7		20163.9	0.980616	714078	708746	71941	172561	701866	18.3	Ankyrin 2	0	0	0.984053	20460.5	517209	0.39012	1	0.529328	0.999972	0	-10000000	5045.14;4114.12;3161.09;1773.04;1753.05;806.024;274.007;553.015;344.01;485.012;475.012;169.005;	5045.14;4114.12;3161.09;1773.04;1753.05;806.024;264.008;553.015;328.691;485.012;471.185;79.7557;	0.983293;0.991525;0.962146;0.938451;0.888074;0.915028;0.781617;0.930586;0.876292;0.942113;0.962362;0.637745;	8825	0.529328	0	0	0	0.999956	1	0.886979	0.869717	0.874693	0.883049
Sample-ML3-Chip_run-699_60 SPD_1-23-2024	A0A0G2JZ56;A0A0G2K6R9;F1M9N9	A0A0G2JZ56;A0A0G2K6R9;A0A0G2KAS9;A0A0G2KBB9;A0A8I5ZJ94;A0A8I5ZS64;A0A8I6A0H1;A0A8I6ABK4;A0A8I6GAS7;D3Z9Z0;F1LM42;F1M5N3;F1M9N9;O70511;A0A0G2K0J3;A0A0G2K1Q7;A0A0G2K1R9;A0A0G2K2B9;A0A0G2K4D0;A0A8I5ZUT6;A0A8I6A9I9;A0A8I6GG13;A6JKR5;A6JKR6;A6JKR7;A6JKR8;A6JKR9;A6JKS0;A6JKS1;A6JKS2;A6JKS4;O70511-2;O70511-3;O88521;A0A0G2JUJ5;A0A8I6APX6;A6IW46;A6JKS8;P97582	A0A0G2JZ56_RAT;A0A0G2K6R9_RAT;F1M9N9_RAT	Ank2	112246	43278	44766.4	112246	43278	44766.4		LPALHIAAR	LPALHIAAR	LPALHIAAR2	2	4.98355	0.0002284	0.282993	0.000538793	0.000399042	0.000312012	0.000442087	0	0	61988.6	20277.1	46689.6		69297.5	0.995659	708892	703562	714227	172561	697761	181235	Ankyrin 2	0	0	0.996164	92004.4	669031	0.366845	1	0.978384	0.999852	0	-10000000	25419.6;19592.5;16976.4;10715.2;9784.25;8128.25;2577.07;2374.07;3161.1;3343.09;2593.07;278.007;	25419.6;19592.5;16976.4;10715.2;9784.25;8128.25;2577.07;2374.07;3161.1;3343.09;2593.07;175.706;	0.996956;0.99564;0.993738;0.988928;0.996482;0.993299;0.919089;0.93794;0.938121;0.988008;0.981679;0.673647;	8759	0.978384	0	0	0	0.999772	1	0.887708	0.869717	0.881387	0.878245
Sample-ML1-Chip_run-697_60 SPD_1-23-2024	A0A0G2JZ56;A0A0G2K6R9;F1M9N9	A0A0G2JZ56;A0A0G2K6R9;A0A0G2KAS9;A0A0G2KBB9;A0A8I5ZJ94;A0A8I5ZS64;A0A8I6A0H1;A0A8I6ABK4;A0A8I6GAS7;D3Z9Z0;F1LM42;F1M5N3;F1M9N9;O70511;A0A0G2K0J3;A0A0G2K1Q7;A0A0G2K1R9;A0A0G2K2B9;A0A0G2K4D0;A0A8I5ZUT6;A0A8I6A9I9;A0A8I6GG13;A6JKR5;A6JKR6;A6JKR7;A6JKR8;A6JKR9;A6JKS0;A6JKS1;A6JKS2;A6JKS4;O70511-2;O70511-3;O88521;A0A0G2JUJ5;A0A8I6APX6;A6IW46;A6JKS8;P97582	A0A0G2JZ56_RAT;A0A0G2K6R9_RAT;F1M9N9_RAT	Ank2	102643	41635.8	39624.7	102643	41635.8	39624.7		LPALHIAAR	LPALHIAAR	LPALHIAAR2	2	7.14418	7.14418	0.282993	0.00063857	0.000420168	0.000312012	0.000464468	0	0	41100.1	18108.4	37857.9		57657.6	0.993151	689464	684129	694795	172561	676213	18411	Ankyrin 2	0	0	0.991111	62595.4	652178	0.423357	1	134264	0.999955	0	-10000000	17380.4;13445.4;10274.3;6315.17;6479.19;4395.12;1564.05;1795.05;1550.04;2029.05;1692.04;178.005;	17380.4;13445.4;10274.3;6315.17;6479.19;4395.12;1564.04;1795.05;1550.04;2005.79;1692.04;178.005;	0.99745;0.992098;0.987256;0.994651;0.995523;0.979684;0.982489;0.933721;0.932363;0.954947;0.976455;0.786753;	8517	134264	0	0	0	0.999929	1	0.887396	0.869717	0.878511	0.87896
Sample-GL2-Chip_run-695_60 SPD_1-23-2024	A0A0G2JZ56;A0A0G2K6R9;F1M9N9	A0A0G2JZ56;A0A0G2K6R9;A0A0G2KAS9;A0A0G2KBB9;A0A8I5ZJ94;A0A8I5ZS64;A0A8I6A0H1;A0A8I6ABK4;A0A8I6GAS7;D3Z9Z0;F1LM42;F1M5N3;F1M9N9;O70511;A0A0G2K0J3;A0A0G2K1Q7;A0A0G2K1R9;A0A0G2K2B9;A0A0G2K4D0;A0A8I5ZUT6;A0A8I6A9I9;A0A8I6GG13;A6JKR5;A6JKR6;A6JKR7;A6JKR8;A6JKR9;A6JKS0;A6JKS1;A6JKS2;A6JKS4;O70511-2;O70511-3;O88521;A0A0G2JUJ5;A0A8I6APX6;A6IW46;A6JKS8;P97582	A0A0G2JZ56_RAT;A0A0G2K6R9_RAT;F1M9N9_RAT	Ank2	110106	54943.6	41750.2	110106	54943.6	41750.2		LPALHIAAR	LPALHIAAR	LPALHIAAR2	2	0.61885	8.28237	0.282993	0.000534188	0.000391389	0.000312012	0.000432339	0	0	33068.9	15354.8	26624.1		42062.5	0.996705	728386	723055	733717	172561	711915	18582	Ankyrin 2	0	0	0.992185	52244.5	661753	0.440059	1	0.533369	0.999948	0	-10000000	13382.4;10909.3;8777.22;4713.14;4756.13;3194.09;923.026;1221.03;1191.03;1258.03;1041.03;180.005;	13382.4;10909.3;8777.22;4713.14;4756.13;3194.09;923.026;1221.03;1191.03;1258.03;1041.03;180.005;	0.997765;0.996425;0.995437;0.990837;0.9853;0.991106;0.829035;0.950366;0.90427;0.944494;0.913319;0.874739;	9001	0.533369	0	0	0	0.999917	1	0.884896	0.869717	0.873428	0.881536
Sample-GL3-Chip_run-696_60 SPD_1-23-2024	A0A0G2JZ56;A0A0G2K6R9;F1M9N9	A0A0G2JZ56;A0A0G2K6R9;A0A0G2KAS9;A0A0G2KBB9;A0A8I5ZJ94;A0A8I5ZS64;A0A8I6A0H1;A0A8I6ABK4;A0A8I6GAS7;D3Z9Z0;F1LM42;F1M5N3;F1M9N9;O70511;A0A0G2K0J3;A0A0G2K1Q7;A0A0G2K1R9;A0A0G2K2B9;A0A0G2K4D0;A0A8I5ZUT6;A0A8I6A9I9;A0A8I6GG13;A6JKR5;A6JKR6;A6JKR7;A6JKR8;A6JKR9;A6JKS0;A6JKS1;A6JKS2;A6JKS4;O70511-2;O70511-3;O88521;A0A0G2JUJ5;A0A8I6APX6;A6IW46;A6JKS8;P97582	A0A0G2JZ56_RAT;A0A0G2K6R9_RAT;F1M9N9_RAT	Ank2	101552	52894	43095	101552	52894	43095		LPALHIAAR	LPALHIAAR	LPALHIAAR2	2	6.34864	6.34864	0.282993	0.000652742	0.000440529	0.000312012	0.000486145	0	0	33906.9	17684.2	28857.7		45021.9	0.990908	701775	696444	707105	172561	685428	18621	Ankyrin 2	0	0	0.991899	52899.4	632247	0.5098	1	0.71175	0.999961	0	-10000000	14663.4;10700.3;8543.24;4969.11;5092.13;3618.08;956.027;1030.03;1140.03;1652.04;1541.04;206.006;	14663.4;10700.3;8543.24;4969.11;5092.13;3618.08;956.027;1030.03;1140.03;1652.04;1541.04;177.659;	0.996004;0.989022;0.984523;0.982708;0.982693;0.969063;0.890351;0.870391;0.930692;0.932436;0.952569;0.792133;	8671	0.71175	0	0	0	0.999937	1	0.882708	0.869717	0.874117	0.878854
Sample-WM2-Chip_run-701_60 SPD_1-23-2024	A0A0G2JZ56;A0A0G2K6R9;F1M9N9	A0A0G2JZ56;A0A0G2K6R9;A0A0G2KAS9;A0A0G2KBB9;A0A8I5ZJ94;A0A8I5ZS64;A0A8I6A0H1;A0A8I6ABK4;A0A8I6GAS7;D3Z9Z0;F1LM42;F1M5N3;F1M9N9;O70511;A0A0G2K0J3;A0A0G2K1Q7;A0A0G2K1R9;A0A0G2K2B9;A0A0G2K4D0;A0A8I5ZUT6;A0A8I6A9I9;A0A8I6GG13;A6JKR5;A6JKR6;A6JKR7;A6JKR8;A6JKR9;A6JKS0;A6JKS1;A6JKS2;A6JKS4;O70511-2;O70511-3;O88521;A0A0G2JUJ5;A0A8I6APX6;A6IW46;A6JKS8;P97582	A0A0G2JZ56_RAT;A0A0G2K6R9_RAT;F1M9N9_RAT	Ank2	51463.8	29772.6	28161.6	51463.8	29772.6	28161.6		LPALHIAAR	LPALHIAAR	LPALHIAAR2	2	2.98578	2.98578	0.282993	0.000598444	0.000499002	0.000312012	0.000557414	0	0	13472.4	8113.84	13069.2		19892.8	0.98301	696505	691172	701842	172561	682352	184225	Ankyrin 2	0	0	0.981212	20506.6	517714	0.369992	1	0.700816	0.999981	0	-10000000	6075.16;4238.12;3159.09;1777.05;2272.06;903.021;337.009;576.015;535.015;846.021;598.016;167.005;	6075.16;4238.12;3159.09;1777.05;2272.06;903.021;324.733;576.015;535.015;846.021;598.016;138.434;	0.989691;0.992117;0.957943;0.945738;0.955675;0.83121;0.716234;0.89298;0.871883;0.970771;0.959614;0.788145;	8605	0.700816	0	0	0	0.99997	1	0.885938	0.869717	0.87495	0.881949
Sample-GL1-Chip_run-694_60 SPD_1-23-2024	A0A0G2JZ56;A0A0G2K6R9;F1M9N9	A0A0G2JZ56;A0A0G2K6R9;A0A0G2KAS9;A0A0G2KBB9;A0A8I5ZJ94;A0A8I5ZS64;A0A8I6A0H1;A0A8I6ABK4;A0A8I6GAS7;D3Z9Z0;F1LM42;F1M5N3;F1M9N9;O70511;A0A0G2K0J3;A0A0G2K1Q7;A0A0G2K1R9;A0A0G2K2B9;A0A0G2K4D0;A0A8I5ZUT6;A0A8I6A9I9;A0A8I6GG13;A6JKR5;A6JKR6;A6JKR7;A6JKR8;A6JKR9;A6JKS0;A6JKS1;A6JKS2;A6JKS4;O70511-2;O70511-3;O88521;A0A0G2JUJ5;A0A8I6APX6;A6IW46;A6JKS8;P97582	A0A0G2JZ56_RAT;A0A0G2K6R9_RAT;F1M9N9_RAT	Ank2	82160.1	47862.7	41623.1	82160.1	47862.7	41623.1		LPALHIAAR	LPALHIAAR	LPALHIAAR2	2	0.282993	0.282993	0.282993	0.000702741	0.000431965	0.000312012	0.000481232	0	0	21670.6	14462.3	20632		38304.9	0.991977	70533	699999	71066	172561	688282	186128	Ankyrin 2	0	0	0.981015	40233	543368	0.377387	1	100811	0.999998	0	-10000000	8890.22;7396.21;5384.15;3529.09;2858.07;1592.05;931.026;553.016;545.015;763.02;1058.03;132.004;	8890.22;7396.21;5384.15;3529.09;2858.07;1592.05;931.026;553.016;545.015;763.02;1058.03;132.004;	0.99587;0.98544;0.994531;0.94173;0.930149;0.957798;0.976567;0.863798;0.895969;0.920182;0.956259;0.713896;	8715	100811	0	0	0	0.999997	1	0.883333	0.869717	0.87228	0.881609
Sample-WM3-Chip_run-702_60 SPD_1-23-2024	A0A0G2JZ56;A0A0G2K6R9;F1M9N9	A0A0G2JZ56;A0A0G2K6R9;A0A0G2KAS9;A0A0G2KBB9;A0A8I5ZJ94;A0A8I5ZS64;A0A8I6A0H1;A0A8I6ABK4;A0A8I6GAS7;D3Z9Z0;F1LM42;F1M5N3;F1M9N9;O70511;A0A0G2K0J3;A0A0G2K1Q7;A0A0G2K1R9;A0A0G2K2B9;A0A0G2K4D0;A0A8I5ZUT6;A0A8I6A9I9;A0A8I6GG13;A6JKR5;A6JKR6;A6JKR7;A6JKR8;A6JKR9;A6JKS0;A6JKS1;A6JKS2;A6JKS4;O70511-2;O70511-3;O88521;A0A0G2JUJ5;A0A8I6APX6;A6IW46;A6JKS8;P97582	A0A0G2JZ56_RAT;A0A0G2K6R9_RAT;F1M9N9_RAT	Ank2	47519.3	25217.5	25423.4	47519.3	25217.5	25423.4		LPALHIAAR	LPALHIAAR	LPALHIAAR2	2	3.98811	3.98811	0.282993	0.000588928	0.000515464	0.000312012	0.000576037	0	0	10594.3	5827.73	9642.21		16518.4	0.97546	691022	685691	696353	172561	67963	183203	Ankyrin 2	0	0	0.989152	18149.4	517301	0.560057	1	0.633095	0.999975	0	-10000000	4515.1;3460.09;2619.07;1593.04;1687.04;551.014;229.006;410.011;300.008;673.019;547.016;124.003;	4515.1;3460.09;2619.07;1593.04;1687.04;543.14;225.729;410.011;95.6254;673.019;530.449;96.0487;	0.978878;0.965417;0.982836;0.972555;0.932717;0.880772;0.766232;0.763108;0.590944;0.76876;0.843792;0.664243;	8539	0.633095	0	0	0	0.99996	1	0.884896	0.869717	0.874169	0.880874
Sample-ML2-Chip_run-698_60 SPD_1-23-2024	A0A8I6A6K6;F1MAA3;Q499R1	Q499R1;A0A8I6A6K6;F1MAA3;A6JIN1	A0A8I6A6K6_RAT;F1MAA3_RAT;Q499R1_RAT	Ppp2r5d	15921.5	5344.95	4555.84	15921.5	5344.95	4555.84		LPALKDSPTQEREELFIQK	LPALKDSPTQEREELFIQK	LPALKDSPTQEREELFIQK3	3	0.00744808	0.311299	0.00144133	0.000589275	0.000421763	0.000312012	0.000469925	0	0	414785	145114	329035		3325.48	0.644804	92953	924197	934862	385587	963351	358888	Serine/threonine-protein phosphatase 2A 56 kDa regulatory subunit	0	0	0.836292	4192.15	240026	0.585949	1	11969	0.833852	0	-10000000	305.012;364.012;141.006;131.004;237.008;102.003;193.008;233.008;177.006;84.003;135.005;30.0008;	217.41;364.012;46.4399;51.5887;145.786;81.0174;84.4052;201.654;29.7336;84.003;107.258;12.9346;	0.69948;0.931479;0.480822;0.466043;0.626522;0.714087;0.506202;0.901843;0.343907;0.827206;0.758962;0.459513;	11491	11969	0	0	0	0	1	100875	0.978176	0.990697	0.994305
Sample-WM1-Chip_run-700_60 SPD_1-23-2024	A0A8I6A6K6;F1MAA3;Q499R1	Q499R1;A0A8I6A6K6;F1MAA3;A6JIN1	A0A8I6A6K6_RAT;F1MAA3_RAT;Q499R1_RAT	Ppp2r5d	9209.29	5509.4	5814.63	9209.29	5509.4	5814.63		LPALKDSPTQEREELFIQK	LPALKDSPTQEREELFIQK	LPALKDSPTQEREELFIQK3	3	0.0010316	0.0184228	0.00144133	0.000630915	0.000506329	0.000312012	0.000571755	0	0	304719	180816	304505		3352.77	0.750592	938193	932862	943524	385587	970526	360796	Serine/threonine-protein phosphatase 2A 56 kDa regulatory subunit	0	0	0.868928	3355.13	215297	0.623173	1	13101	0.988568	0	-10000000	217.007;278.01;127.005;105.004;102.004;138.005;56.0016;164.007;189.006;69.0032;0;132.005;	108.07;138.201;64.0022;105.004;91.6452;87.7134;23.6857;119.245;143.02;47.2664;0;121.91;	0.575669;0.611327;0.608922;0.972573;0.702529;0.597044;0.467833;0.620448;0.7976;0.599115;0;0.785964;	11601	13101	0	0	0	0.981577	1	0.994167	0.978176	0.986383	0.98288
Sample-ML3-Chip_run-699_60 SPD_1-23-2024	A0A8I6A6K6;F1MAA3;Q499R1	Q499R1;A0A8I6A6K6;F1MAA3;A6JIN1	A0A8I6A6K6_RAT;F1MAA3_RAT;Q499R1_RAT	Ppp2r5d	10600.4	4163.8	5008.19	10600.4	4163.8	5008.19		LPALKDSPTQEREELFIQK	LPALKDSPTQEREELFIQK	LPALKDSPTQEREELFIQK3	3	0.0040387	0.133669	0.00144133	0.000538793	0.000399042	0.000312012	0.000442087	0	0	562685	206998	476631		3468.02	0.853648	933038	927707	938369	385587	970063	358945	Serine/threonine-protein phosphatase 2A 56 kDa regulatory subunit	0	0	0.848532	4094.16	180559	0.630976	1	182628	0.920279	0	-10000000	227.009;274.01;209.008;210.008;231.008;90.003;95.0031;142.006;236.008;139.005;99.0039;28.0008;	227.009;178.819;70.8521;104.667;231.008;61.2023;90.4821;99.0046;56.3602;119.2;89.829;0;	0.88512;0.72231;0.391803;0.565365;0.95334;0.633826;0.779535;0.66281;0.375499;0.738165;0.71247;0.194553;	11535	182628	0	0	0	0	1	100943	0.978176	0.99226	0.993162
Sample-WM2-Chip_run-701_60 SPD_1-23-2024	A0A8I6A6K6;F1MAA3;Q499R1	Q499R1;A0A8I6A6K6;F1MAA3;A6JIN1	A0A8I6A6K6_RAT;F1MAA3_RAT;Q499R1_RAT	Ppp2r5d	9354.05	5391.93	5800.21	9354.05	5391.93	5800.21		LPALKDSPTQEREELFIQK	LPALKDSPTQEREELFIQK	LPALKDSPTQEREELFIQK3	3	0.000994789	0.0229572	0.00144133	0.000598444	0.000499002	0.000312012	0.000557414	0	0	549312	327443	527421		4198.89	0.863028	915298	909958	920627	385587	948682	359967	Serine/threonine-protein phosphatase 2A 56 kDa regulatory subunit	0	0	0.968276	4373.17	255678	0.621487	1	157922	0.985903	0	-10000000	325.011;199.008;143.006;255.009;68.0031;33.0015;31.0008;122.005;51.0016;89.003;39.0015;0;	226.299;86.4484;143.006;255.009;68.0031;33.0015;31.0008;27.7546;51.0016;10.8017;0;0;	0.729058;0.472427;0.7916;0.983904;0.855571;0.591546;0.618155;0.480841;0.849471;0.244611;0.125541;0;	11315	157922	0	0	0	0.977043	1	100698	0.978176	0.986527	0.99592
Sample-ML2-Chip_run-698_60 SPD_1-23-2024	P17256	P17256;A0A8I5Y175;A0A8I5XW47;A6J1Z8	KIME_RAT	Mvk	7423.21	2791.1	2789.87	7423.21	2791.1	2789.87	2789.87	LPALQILLTNTK	LPALQILLTNTK	LPALQILLTNTK2	2	0.000351406	0.00172354	0.000100388	0.000589275	0.000421763	0.000312012	0.00068918	0	1	3078.1	1074.56	2436.48		3353.13	0.9514	159177	158644	15971	92875	166702	874559	Mevalonate kinase	0	0	0.909149	4236.14	268658	0.48873	1	194518	0.998898	0	-10000000	2081.07;190.007;467.016;530.021;324.012;205.007;30.0008;298.01;102.003;266.011;189.006;220.009;	2081.07;190.007;467.016;530.021;324.012;193.012;0;278.533;91.7837;266.011;189.006;220.009;	0.969416;0.68585;0.889287;0.935392;0.988999;0.80193;0.295885;0.79627;0.560083;0.898517;0.609202;0.846318;	19688	194518	0	0	0	0.998276	1	102937	100684	10215	101318
Sample-WM1-Chip_run-700_60 SPD_1-23-2024	P17256	P17256;A0A8I5Y175;A0A8I5XW47;A6J1Z8	KIME_RAT	Mvk	13409.4	7257.1	6719.29	13409.4	7257.1	6719.29	6719.29	LPALQILLTNTK	LPALQILLTNTK	LPALQILLTNTK2	2	0.000703425	0.00706548	0.000100388	0.000630915	0.000506329	0.000312012	0.000571755	0	1	4078.55	2324.58	3914.73		7863.23	0.935293	159335	158802	159869	92875	167509	871664	Mevalonate kinase	0	0	0.945768	8192.28	262811	0.516232	1	101627	0.995585	0	-10000000	2807.11;221.007;637.024;716.029;741.027;104.003;98.0032;464.016;384.015;401.014;143.005;254.01;	2807.11;154.299;560.107;711.337;741.027;90.9007;90.7717;464.016;376.249;333.93;143.005;192.518;	0.95316;0.560624;0.842503;0.937846;0.98889;0.60315;0.703155;0.793802;0.755386;0.747518;0.782956;0.720328;	19710	101627	0	0	0	0.992935	1	102396	100684	101746	101168
Sample-ML3-Chip_run-699_60 SPD_1-23-2024	P17256	P17256;A0A8I5Y175;A0A8I5XW47;A6J1Z8	KIME_RAT	Mvk	6967.21	2537.65	2474.23	6967.21	2537.65	2474.23	2474.23	LPALQILLTNTK	LPALQILLTNTK	LPALQILLTNTK2	2	0.00114014	0.0339536	0.000100388	0.000538793	0.000713521	0.000312012	0.00071736	0	1	2135.3	846128	1948.28		3365.12	0.929015	15.9	158467	159533	92875	167046	872266	Mevalonate kinase	0	0	0.857648	3688.14	179178	0.436845	0.974636	0.894591	0.978469	0	-10000000	1568.06;388.015;244.01;380.016;199.007;98.0032;175.006;195.008;231.009;288.01;150.006;114.004;	1568.06;380.695;231.137;336.107;84.7303;97.388;123.433;195.008;231.009;252.298;150.006;62.897;	0.975824;0.820116;0.836876;0.773999;0.651216;0.672763;0.57557;0.883026;0.808268;0.757595;0.731616;0.565952;	19666	0.894591	0	0	0	0.966046	1	102917	100684	102269	101278
Sample-ML1-Chip_run-697_60 SPD_1-23-2024	P17256	P17256;A0A8I5Y175;A0A8I5XW47;A6J1Z8	KIME_RAT	Mvk	6971.45	2770.68	2826.92	6971.45	2770.68	2826.92	2826.92	LPALQILLTNTK	LPALQILLTNTK	LPALQILLTNTK2	2	0.000248339	0.00101242	0.000100388	0.00063857	0.000420168	0.000312012	0.000763359	0	1	2030	840328	1756.82		3665.2	0.955485	156875	156342	157408	92875	163748	875646	Mevalonate kinase	0	0	0.849299	4235.14	221062	0.653636	1	173937	0.999363	0	-10000000	1361.06;244.009;246.009;435.015;246.01;93.0032;89.0032;298.012;185.007;302.01;294.011;351.014;	1361.06;215.677;246.009;422.935;246.01;93.0032;89.0032;298.012;79.5712;302.01;294.011;347.127;	0.964286;0.685971;0.986701;0.909008;0.816823;0.781792;0.704735;0.755056;0.404039;0.902499;0.883323;0.80882;	19402	173937	0	0	0	0.998988	1	103021	100684	102123	101459
Sample-GL2-Chip_run-695_60 SPD_1-23-2024	P17256	P17256;A0A8I5Y175;A0A8I5XW47;A6J1Z8	KIME_RAT	Mvk	7045.19	3492.97	3082.21	7045.19	3492.97	3082.21	3082.21	LPALQILLTNTK	LPALQILLTNTK	LPALQILLTNTK2	2	9.55429	0.00232774	0.000100388	0.000534188	0.000391389	0.000312012	0.000432339	0	1	2301.13	1212.12	2101.73		2664.33	0.955043	161833	16.13	162366	92875	168178	876616	Mevalonate kinase	0	0	0.842964	2917.11	239202	0.498625	0.974085	172857	0.998533	0	-10000000	1945.06;144.006;211.01;261.01;209.009;58.0016;70.0024;393.015;212.008;301.012;82.0031;181.007;	1906.06;144.006;190.991;204.08;209.009;9.51685;0;311.446;116.5;97.6065;82.0031;127.687;	0.974097;0.942729;0.925709;0.804534;0.98727;0.283169;0.364981;0.690964;0.701044;0.562149;0.750783;0.715637;	20018	172857	0	0	0	0.997672	1	102469	100684	101955	101003
Sample-GL3-Chip_run-696_60 SPD_1-23-2024	P17256	P17256;A0A8I5Y175;A0A8I5XW47;A6J1Z8	KIME_RAT	Mvk	5426.15	2757.22	2696.96	5426.15	2757.22	2696.96	2696.96	LPALQILLTNTK	LPALQILLTNTK	LPALQILLTNTK2	2	0.70205	0.000269924	0.000100388	0.000652742	0.000440529	0.000312012	0.000486145	0	1	2204.07	1188.64	1939.66		2971.98	0.863563	160061	159528	160594	92875	167065	877323	Mevalonate kinase	0	0	0.920877	3377.12	21179	0.43186	1	172956	0.999835	0	-10000000	1678.05;140.005;180.008;346.01;274.01;88.0032;66.0024;142.005;255.009;73.0032;206.007;151.005;	1678.05;140.005;180.008;346.01;274.01;88.0032;66.0024;142.005;255.009;73.0032;206.007;88.1568;	0.894441;0.792245;0.697193;0.800368;0.862321;0.680373;0.549934;0.769119;0.809023;0.586855;0.72797;0.511894;	19798	172956	0	0	0	0.99973	1	10267	100684	101912	101272
Sample-WM2-Chip_run-701_60 SPD_1-23-2024	P17256	P17256;A0A8I5Y175;A0A8I5XW47;A6J1Z8	KIME_RAT	Mvk	9436.27	5318.28	5329.31	9436.27	5318.28	5329.31	5329.31	LPALQILLTNTK	LPALQILLTNTK	LPALQILLTNTK2	2	0.00125583	0.0326878	0.000100388	0.000598444	0.000499002	0.000312012	0.000733407	0	1	3511.12	2324.54	3744.2		5365.21	0.924893	157222	156689	157756	92875	165021	868451	Mevalonate kinase	0	0	0.887334	5031.22	233729	0.431331	0.985297	119124	0.980047	0	-10000000	2643.09;236.009;448.014;420.017;265.01;66.0032;109.004;306.013;118.004;399.015;105.003;89.0032;	2643.09;236.009;448.014;420.017;202.219;0;109.004;296.995;116.265;299.92;105.003;0;	0.957929;0.747613;0.761603;0.891175;0.676815;0.48178;0.708527;0.907302;0.644637;0.725465;0.592824;0.433157;	19446	119124	0	0	0	0.967312	1	10225	100684	10177	101144
Sample-GL1-Chip_run-694_60 SPD_1-23-2024	P17256	P17256;A0A8I5Y175;A0A8I5XW47;A6J1Z8	KIME_RAT	Mvk	4796.16	2756.55	2948.96	4796.16	2756.55	2948.96	2948.96	LPALQILLTNTK	LPALQILLTNTK	LPALQILLTNTK2	2	0.000366339	0.00301365	0.000100388	0.000702741	0.000431965	0.000312012	0.000481232	0	1	2592.09	1356.96	1935.84		2911.24	0.918282	160948	160415	161481	92875	167708	876505	Mevalonate kinase	0	0	0.816978	3898.14	244666	0.509543	1	159051	0.998163	0	-10000000	2036.07;335.014;217.009;339.014;211.01;166.007;163.006;384.013;169.006;288.011;25.0008;211.009;	2036.07;335.014;217.009;339.014;198.412;166.007;163.006;384.013;169.006;288.011;12.885;211.009;	0.925708;0.880646;0.866176;0.907042;0.699444;0.826746;0.70388;0.845822;0.797443;0.820795;0.365515;0.810608;	19908	159051	0	0	0	0.996986	1	103437	100684	101995	101985
Sample-WM3-Chip_run-702_60 SPD_1-23-2024	P17256	P17256;A0A8I5Y175;A0A8I5XW47;A6J1Z8	KIME_RAT	Mvk	9063.25	4926.68	5705.35	9063.25	4926.68	5705.35	5705.35	LPALQILLTNTK	LPALQILLTNTK	LPALQILLTNTK2	2	0.000227829	0.00367327	0.000100388	0.000588928	0.000515464	0.000312012	0.000576037	0	1	4492.17	2270.56	3756.73		5945.34	0.966294	157384	156851	157918	92875	165907	864393	Mevalonate kinase	0	0	0.927144	7109.23	256651	0.459408	1	180456	0.997694	0	-10000000	3021.12;197.008;457.015;1014.04;240.009;190.008;170.006;667.023;406.014;543.02;203.007;404.014;	3021.12;197.008;457.015;1014.04;240.009;190.008;170.006;667.023;406.014;543.02;203.007;404.014;	0.992189;0.723236;0.89112;0.923025;0.819488;0.720253;0.727632;0.930125;0.822826;0.739324;0.852057;0.880791;	19468	180456	0	0	0	0.996327	1	1.03	100684	101836	10185
Sample-ML3-Chip_run-699_60 SPD_1-23-2024	A0A0G2JU15;A0A8I6ANU2;A0A8I6G4Q3;D3ZGM1	A0A0G2JU15;A0A8I5ZK99;A0A8I6ANP8;A0A8I6ANU2;A0A8I6G4Q3;A6IA92;D3ZGM1;Q4KM70	A0A0G2JU15_RAT;A0A8I6ANU2_RAT;A0A8I6G4Q3_RAT;D3ZGM1_RAT	Ptcd3	8266.5	3048.92	2303.37	8266.5	3048.92	2303.37		LPALQILR	LPALQILR	LPALQILR2	2	4.98355	0.00141343	4.98355	1	0.000399042	0.000312012	0.00071736	0	0	1914.04	705115	1623.58		4081.02	0.902115	125975	125442	126509	624085	129913	594686	Small ribosomal subunit protein mS39	0	0	0.916342	4811.12	254108	0.447934	0.997378	0.386632	0.999085	0	-10000000	905.021;653.015;356.009;373.009;145.004;73.002;104.003;105.003;0;193.005;77.002;0;	905.021;653.015;356.009;373.009;145.004;73.002;91.6414;90.1981;0;0;58.4549;0;	0.904173;0.879358;0.938625;0.683491;0.692593;0.461581;0.560847;0.543991;0;0.266294;0.429115;0;	15576	0.386632	0	0	0	0.998587	1	0.831875	0.852464	0.859309	0.83568
Sample-ML1-Chip_run-697_60 SPD_1-23-2024	A0A0G2JU15;A0A8I6ANU2;A0A8I6G4Q3;D3ZGM1	A0A0G2JU15;A0A8I5ZK99;A0A8I6ANP8;A0A8I6ANU2;A0A8I6G4Q3;A6IA92;D3ZGM1;Q4KM70	A0A0G2JU15_RAT;A0A8I6ANU2_RAT;A0A8I6G4Q3_RAT;D3ZGM1_RAT	Ptcd3	6206.59	2643.41	1928.58	6206.59	2643.41	1928.58		LPALQILR	LPALQILR	LPALQILR2	2	0.000436173	0.00304609	4.98355	1	0.00147016	0.000312012	0.0017948	0	0	1510.27	630671	1318.5		3455.49	0.882225	124739	124206	125272	624085	128537	595781	Small ribosomal subunit protein mS39	0	0	0.907773	3958.08	291751	0.398008	1	0.804906	0.998085	0	-10000000	617.013;712.015;324.008;192.005;103.003;68.0015;0;62.0015;72.0015;24.0005;0;0;	570.638;615.628;324.008;158.181;84.9671;49.2551;0;36.6487;72.0015;1.95308;0;0;	0.838606;0.902071;0.921339;0.850384;0.733174;0.632956;0;0.469699;0.704372;0.230575;0;0;	15422	0.804906	0	0	0	0.996954	1	0.834773	0.852464	0.858245	0.838876
Sample-WM2-Chip_run-701_60 SPD_1-23-2024	A0A0G2JU15;A0A8I6ANU2;A0A8I6G4Q3;D3ZGM1	A0A0G2JU15;A0A8I5ZK99;A0A8I6ANP8;A0A8I6ANU2;A0A8I6G4Q3;A6IA92;D3ZGM1;Q4KM70	A0A0G2JU15_RAT;A0A8I6ANU2_RAT;A0A8I6G4Q3_RAT;D3ZGM1_RAT	Ptcd3	4085.81	2581.35	2000.4	4085.81	2581.35	2000.4		LPALQILR	LPALQILR	LPALQILR2	2	0.000613403	0.013931	4.98355	1	0.00136986	0.000312012	0.00274254	0	0	1257.63	708021	1140.43		3169.36	0.876611	124197	123664	12473	624085	127864	592815	Small ribosomal subunit protein mS39	0	0	0.772168	3495.08	247049	0.401911	0.988964	0.245503	0.991398	0	-10000000	533.013;595.016;232.005;56.001;145.004;27.0005;97.0025;0;27.0005;148.003;33.0011;0;	502.383;523.243;232.005;44.1906;64.3762;0;97.0025;0;27.0005;0;0;0;	0.862803;0.865945;0.930565;0.609364;0.51393;0.318405;0.921203;0;0.536139;0.087507;0;0;	15356	0.245503	0	0	0	0.986069	1	0.825312	0.852464	0.854124	0.834879
Sample-WM3-Chip_run-702_60 SPD_1-23-2024	A0A0G2JU15;A0A8I6ANU2;A0A8I6G4Q3;D3ZGM1	A0A0G2JU15;A0A8I5ZK99;A0A8I6ANP8;A0A8I6ANU2;A0A8I6G4Q3;A6IA92;D3ZGM1;Q4KM70	A0A0G2JU15_RAT;A0A8I6ANU2_RAT;A0A8I6G4Q3_RAT;D3ZGM1_RAT	Ptcd3	1389.04	759163	2056.44	1389.04	759163	2056.44		LPALQILR	LPALQILR	LPALQILR2	2	0.000227829	0.00359229	4.98355	1	0.00114373	0.000312012	0.00128287	0	0	1389.04	759163	1256.07		3722.97	0.868843	124183	123649	124716	624085	128292	592145	Small ribosomal subunit protein mS39	0	0	0.949332	4117.1	263512	0.451532	1	0.482464	0.997745	0	-10000000	673.017;489.014;227.005;191.005;166.004;62.0015;94.0021;0;0;86.0015;0;0;	673.017;489.014;227.005;191.005;166.004;62.0015;72.7152;0;0;41.4675;0;0;	0.874518;0.90483;0.774493;0.837256;0.688758;0.674439;0.554712;0;0;0.412189;0;0;	15356	0.482464	0	0	0	0.996408	1	0.828295	0.852464	0.854626	0.836762
Sample-ML2-Chip_run-698_60 SPD_1-23-2024	Q5BK33;Q6F6B2	Q6F6B2;Q5BK33	Q5BK33_RAT;Q6F6B2_RAT	LOC652956;Mpp1	30759.3	11200	10247.8	30759.3	11200	10247.8		LPALQMFVR	LPALQMFVR	LPALQMFVR2	2	6.59674	0.000185801	1.08886	1	0.000421763	0.000312012	0.000469925	0	0	12262.4	4367.37	9902.67		20969	0.974921	143447	142914	143981	789624	147745	747502	55 kDa erythrocyte membrane protein	0	0	0.967962	25965.7	547339	0.495403	0.999107	0.678882	0.999881	0	-10000000	7219.22;2858.07;2185.07;2123.06;577.014;1240.03;419.011;266.007;82.0018;71.0018;175.005;227.006;	7219.22;2858.07;2185.07;2123.06;577.014;1240.03;419.011;220.942;0;30.5912;161.432;61.7446;	0.969664;0.985042;0.979053;0.94207;0.93925;0.945301;0.803715;0.740405;0.33112;0.411869;0.590583;0.456252;	17741	0.678882	0	0	0	0.999814	1	0.886563	0.901755	0.911427	0.878104
Sample-WM1-Chip_run-700_60 SPD_1-23-2024	Q5BK33;Q6F6B2	Q6F6B2;Q5BK33	Q5BK33_RAT;Q6F6B2_RAT	LOC652956;Mpp1	18275.7	10178.4	8465.41	18275.7	10178.4	8465.41		LPALQMFVR	LPALQMFVR	LPALQMFVR2	2	9.61538	0.000331856	1.08886	1	0.000506329	0.000312012	0.000571755	0	0	8983.24	4963.23	8358.37		16494.3	0.975414	144315	143782	144848	789624	148617	744975	55 kDa erythrocyte membrane protein	0	0	0.993397	17727.4	501578	0.744195	1	0.743251	0.999792	0	-10000000	5344.16;2322.05;1317.04;1443.04;467.012;756.018;273.008;236.007;29.0007;130.004;189.005;125.004;	5344.16;2322.05;1317.04;1443.04;467.012;756.018;245.412;236.007;22.07;130.004;171.257;61.5254;	0.995025;0.961682;0.920048;0.913229;0.83508;0.922244;0.803729;0.870272;0.429606;0.778767;0.780505;0.519772;	17851	0.743251	0	0	0	0.999668	1	0.887812	0.901755	0.907933	0.884059
Sample-ML3-Chip_run-699_60 SPD_1-23-2024	Q5BK33;Q6F6B2	Q6F6B2;Q5BK33	Q5BK33_RAT;Q6F6B2_RAT	LOC652956;Mpp1	24760.4	9969.25	10253.5	24760.4	9969.25	10253.5		LPALQMFVR	LPALQMFVR	LPALQMFVR2	2	4.98355	0.000414169	1.08886	1	0.000399042	0.000312012	0.000442087	0	0	16020.4	6175.19	14218.9		27601.7	0.968829	143803	14327	144336	789624	148352	744036	55 kDa erythrocyte membrane protein	0	0	0.979671	31098.8	531524	0.783859	1	0.529737	0.999732	0	-10000000	8822.21;3974.1;3224.09;3205.09;1021.03;1125.03;300.008;426.011;31.0006;116.004;143.004;130.004;	8822.21;3974.1;3224.09;3205.09;1021.03;1125.03;229.904;426.011;0;108.069;126.347;80.8859;	0.958804;0.990147;0.969985;0.947238;0.878106;0.938744;0.627207;0.824096;0.105244;0.769881;0.709737;0.581163;	17785	0.529737	0	0	0	0.999586	1	0.887812	0.901755	0.912059	0.878331
Sample-ML1-Chip_run-697_60 SPD_1-23-2024	Q5BK33;Q6F6B2	Q6F6B2;Q5BK33	Q5BK33_RAT;Q6F6B2_RAT	LOC652956;Mpp1	28071.1	11495.7	9496.91	28071.1	11495.7	9496.91		LPALQMFVR	LPALQMFVR	LPALQMFVR2	2	0.000248339	0.000753254	1.08886	1	0.000420168	0.000312012	0.000464468	0	0	11027.3	4618.91	9656.43		19776.2	0.948874	142388	141855	142922	789624	146491	748728	55 kDa erythrocyte membrane protein	0	0	0.985712	22583.6	502837	0.676064	1	0.880818	0.999526	0	-10000000	6240.16;2623.06;2164.06;2122.07;601.017;800.021;526.015;245.008;70.0017;142.004;146.004;32.0012;	6240.16;2623.06;2164.06;2122.07;601.017;800.021;526.015;234.279;70.0017;115.671;96.5296;32.0012;	0.966661;0.889929;0.96903;0.995053;0.91098;0.816932;0.914342;0.91015;0.64488;0.752016;0.630738;0.530148;	17609	0.880818	0	0	0	0.999247	1	0.886458	0.901755	0.911457	0.878306
Sample-GL2-Chip_run-695_60 SPD_1-23-2024	Q5BK33;Q6F6B2	Q6F6B2;Q5BK33	Q5BK33_RAT;Q6F6B2_RAT	LOC652956;Mpp1	9795.41	4938.41	6336.58	9795.41	4938.41	6336.58		LPALQMFVR	LPALQMFVR	LPALQMFVR2	2	0.61885	0.000290157	1.08886	1	0.000391389	0.000312012	0.000432339	0	0	5052.15	2586.25	4484.38		10309.9	0.972064	144859	144326	145392	789624	149374	748557	55 kDa erythrocyte membrane protein	0	0	0.969284	11615.3	379077	0.433811	1	0.952382	0.999817	0	-10000000	3248.1;1025.03;779.021;888.026;155.004;440.013;256.007;118.003;107.003;37.0012;86.0025;201.005;	3248.1;1025.03;779.021;888.026;155.004;440.013;256.007;118.003;66.7644;28.9997;86.0025;201.005;	0.987655;0.945673;0.94178;0.88076;0.8017;0.891087;0.918736;0.594742;0.484949;0.408722;0.584514;0.843842;	17917	0.952382	0	0	0	0.99971	1	0.886667	0.901755	0.907094	0.882541
Sample-GL3-Chip_run-696_60 SPD_1-23-2024	Q5BK33;Q6F6B2	Q6F6B2;Q5BK33	Q5BK33_RAT;Q6F6B2_RAT	LOC652956;Mpp1	14543.5	7227.21	6733.84	14543.5	7227.21	6733.84		LPALQMFVR	LPALQMFVR	LPALQMFVR2	2	1.08886	1.08886	1.08886	1	0.000440529	0.000312012	0.000486145	0	0	10055.3	5108.99	8337.01		16309.9	0.989606	143798	143265	144331	789624	147778	749372	55 kDa erythrocyte membrane protein	0	0	0.960322	19671.4	481004	0.759419	0.994591	107131	0.999993	0	-10000000	6264.17;2328.07;1463.03;1324.04;346.011;645.017;367.01;231.008;42.0012;111.004;127.004;105.003;	6264.17;2328.07;1463.03;1324.04;346.011;645.017;367.01;143.428;42.0012;107.825;84.9631;0;	0.992249;0.987117;0.98225;0.898888;0.799379;0.913521;0.723843;0.505624;0.503994;0.684088;0.590758;0.502375;	17785	107131	0	0	0	0.999989	1	0.888854	0.901755	0.90802	0.883978
Sample-WM2-Chip_run-701_60 SPD_1-23-2024	Q5BK33;Q6F6B2	Q6F6B2;Q5BK33	Q5BK33_RAT;Q6F6B2_RAT	LOC652956;Mpp1	13710.5	8531.8	8214.18	13710.5	8531.8	8214.18		LPALQMFVR	LPALQMFVR	LPALQMFVR2	2	0.38088	0.38088	1.08886	1	0.000499002	0.000312012	0.000557414	0	0	11090.3	7346.15	11832.6		24667.3	0.977621	141846	141313	14238	789624	146606	744904	55 kDa erythrocyte membrane protein	0	0	0.97838	23119.7	50231	0.67765	1	177935	0.999976	0	-10000000	6214.14;2895.08;1981.05;2709.07;702.015;730.017;416.014;168.005;93.0023;113.003;244.007;72.0019;	6214.14;2895.08;1981.05;2709.07;702.015;730.017;416.014;168.005;53.8948;113.003;238.048;37.0008;	0.984567;0.985749;0.943954;0.962161;0.847026;0.88582;0.853419;0.749154;0.570093;0.698711;0.746403;0.457002;	17543	177935	0	0	0	0.999962	1	0.8875	0.901755	0.906994	0.883477
Sample-GL1-Chip_run-694_60 SPD_1-23-2024	Q5BK33;Q6F6B2	Q6F6B2;Q5BK33	Q5BK33_RAT;Q6F6B2_RAT	LOC652956;Mpp1	13424.5	6959.19	6461.64	13424.5	6959.19	6461.64		LPALQMFVR	LPALQMFVR	LPALQMFVR2	2	0.05338	0.05338	1.08886	1	0.000431965	0.000312012	0.000481232	0	0	6748.19	3754.88	5356.73		12161.4	0.954606	144329	143795	144862	789624	148503	748709	55 kDa erythrocyte membrane protein	0	0	0.981384	15320.4	426926	0.60699	1	0.573024	0.999967	0	-10000000	3773.11;1844.05;1131.03;1140.03;284.008;686.019;292.009;272.007;26.0006;224.007;137.004;60.0012;	3773.11;1844.05;1131.03;1140.03;284.008;686.019;205.841;204.7;0;224.007;137.004;59.1517;	0.974859;0.939706;0.911336;0.850086;0.863671;0.860899;0.613287;0.692786;0.269094;0.743;0.733441;0.58412;	17851	0.573024	0	0	0	0.999947	1	0.897187	0.901755	0.906856	0.894511
Sample-WM3-Chip_run-702_60 SPD_1-23-2024	Q5BK33;Q6F6B2	Q6F6B2;Q5BK33	Q5BK33_RAT;Q6F6B2_RAT	LOC652956;Mpp1	15408.6	7635.6	8119.58	15408.6	7635.6	8119.58		LPALQMFVR	LPALQMFVR	LPALQMFVR2	2	0.000148368	0.000357012	1.08886	1	0.000515464	0.000312012	0.000576037	0	0	13140.4	6273.25	10379.3		16737.3	0.971506	142011	141478	142544	789624	146657	743617	55 kDa erythrocyte membrane protein	0	0	0.98073	21189.6	541619	0.454717	1	180616	0.999775	0	-10000000	7086.21;3370.1;2684.08;2150.07;613.016;996.023;345.01;116.003;140.004;173.005;62.0012;61.0012;	7086.21;3370.1;2684.08;2150.07;613.016;996.023;345.01;116.003;140.004;170.217;62.0012;51.1957;	0.973124;0.980816;0.955545;0.939293;0.910397;0.922826;0.787662;0.727245;0.666003;0.813986;0.64436;0.564617;	17565	180616	0	0	0	0.999643	1	0.895208	0.901755	0.908177	0.89126
Sample-ML2-Chip_run-698_60 SPD_1-23-2024	Q5BK33;Q6F6B2	Q6F6B2;Q5BK33	Q5BK33_RAT;Q6F6B2_RAT	LOC652956;Mpp1	30759.3	11200	10247.8	30759.3	11200	10247.8		LPALQM(UniMod:35)FVR	LPALQMFVR	LPALQM(UniMod:35)FVR2	2	0.000880282	0.0269809	0.000452694	1	0.000421763	0.000312012	0.000469925	0	0	9782.23	3637.57	8247.91		21562.5	0.989191	121941	121408	122475	59611	125604	571346	55 kDa erythrocyte membrane protein	0	0	0.67353	25573.6	263722	0.74255	0.982336	0.400113	0.983024	0	-10000000	7560.17;1486.04;437.011;736.021;460.012;153.004;358.011;230.007;187.005;361.009;69.0017;35.0012;	7560.17;1486.04;437.011;736.02;460.012;153.004;358.011;230.007;187.005;322.305;0;0;	0.994548;0.976491;0.661152;0.959809;0.952882;0.817504;0.952107;0.915533;0.926732;0.826205;0.50557;0.397727;	15079	0.400113	0	0	0	0.973019	1	0.896146	0.904265	0.913864	0.887427
Sample-ML3-Chip_run-699_60 SPD_1-23-2024	Q5BK33;Q6F6B2	Q6F6B2;Q5BK33	Q5BK33_RAT;Q6F6B2_RAT	LOC652956;Mpp1	24760.4	9969.25	10253.5	24760.4	9969.25	10253.5		LPALQM(UniMod:35)FVR	LPALQMFVR	LPALQM(UniMod:35)FVR2	2	0.000234018	0.00537039	0.000452694	1	0.000399042	0.000312012	0.000442087	0	0	8076.25	2926.74	6739.06		22158.9	0.947531	122651	122118	123185	59611	12643	570531	55 kDa erythrocyte membrane protein	0	0	0.378505	26555.7	22253	0.742887	0.993235	0.831246	0.996532	0	-10000000	6228.19;1208.04;634.017;640.018;279.008;213.006;358.011;121.004;110.003;221.007;309.009;131.004;	6228.19;1208.04;634.017;640.018;216.144;213.006;358.011;112.285;110.003;214.723;309.009;131.004;	0.961707;0.892982;0.916942;0.912548;0.674126;0.733008;0.892388;0.619792;0.75288;0.670549;0.933427;0.6017;	15167	0.831246	0	0	0	0.99463	1	0.895227	0.904265	0.914492	0.885606
Sample-ML1-Chip_run-697_60 SPD_1-23-2024	Q5BK33;Q6F6B2	Q6F6B2;Q5BK33	Q5BK33_RAT;Q6F6B2_RAT	LOC652956;Mpp1	28071.1	11495.7	9496.91	28071.1	11495.7	9496.91		LPALQM(UniMod:35)FVR	LPALQMFVR	LPALQM(UniMod:35)FVR2	2	0.000492986	0.00416541	0.000452694	1	0.000420168	0.000312012	0.000464468	0	0	10587.3	4361.5	9118.28		24479.8	0.970117	12106	120527	121593	59611	125076	569048	55 kDa erythrocyte membrane protein	0	0	0.522869	28423.7	295684	0.423859	1	0.925192	0.997383	0	-10000000	7761.23;1772.05;759.02;1054.03;403.011;297.009;401.01;244.008;80.0024;132.004;202.005;169.005;	7761.23;1772.05;759.02;1054.03;403.011;274.621;401.01;196.618;53.878;88.3372;202.005;169.005;	0.975556;0.980015;0.896035;0.913429;0.822791;0.703235;0.738376;0.773036;0.562516;0.566337;0.806592;0.788575;	14969	0.925192	0	0	0	0.995835	1	0.892187	0.904265	0.913576	0.883457
Sample-ML2-Chip_run-698_60 SPD_1-23-2024	D3ZFD0	D3ZFD0;A0A0G2JY08;A0A8I5Y6H7;A0A8I5ZQS0;A0A8I6A2X3;A0A8I6ATN3;A0A8L2UMC0;A6HGZ1	MY18A_RAT	Myo18a	9932.35	3654.77	4041.31	9932.35	3654.77	4104.1		LPALVPPPPPALR	LPALVPPPPPALR	LPALVPPPPPALR2	2	6.59674	0.000117529	2.50829	0.00106952	0.000421763	0.000312012	0.000469925	0	0	9932.35	3654.77	8286.91		3837.25	0.975643	135182	134649	135716	647114	132138	671828	Unconventional myosin-XVIIIa	0	0	0.953619	4599.17	293908	0.444296	0.971314	111932	0.999925	0	-10000000	7306.24;1267.05;1359.05;1145.04;1379.04;327.013;130.005;325.013;304.011;0;0;143.005;	7306.24;1267.05;1359.05;1145.04;1379.04;322.222;88.6392;319.357;250.218;0;0;143.005;	0.974729;0.987028;0.969941;0.974696;0.957097;0.821338;0.71468;0.903542;0.789565;0;0;0.879065;	16718	111932	0	0	0	0.999882	1	103073	0.984616	0.999114	10146
Sample-WM1-Chip_run-700_60 SPD_1-23-2024	D3ZFD0	D3ZFD0;A0A0G2JY08;A0A8I5Y6H7;A0A8I5ZQS0;A0A8I6A2X3;A0A8I6ATN3;A0A8L2UMC0;A6HGZ1	MY18A_RAT	Myo18a	8227.27	4258.96	4491.07	8227.27	4258.96	4494.64		LPALVPPPPPALR	LPALVPPPPPALR	LPALVPPPPPALR2	2	0.000223347	0.000969647	2.50829	0.00466744	0.000506329	0.000312012	0.000571755	0	0	8227.27	4258.96	7172.34		2811.58	0.973242	135695	135162	136228	647114	133618	665925	Unconventional myosin-XVIIIa	0	0	0.91315	3225.11	243569	0.299706	0.996148	0.899674	0.999392	0	-10000000	5985.19;962.037;1280.04;525.017;863.027;257.01;171.006;157.005;365.016;0;0;79.0031;	5985.19;962.037;1280.04;525.017;863.027;257.01;129.458;157.005;365.016;0;0;0;	0.991467;0.896312;0.945847;0.852542;0.849574;0.915042;0.614484;0.723765;0.758422;0;0;0.444034;	16784	0.899674	0	0	0	0.99903	1	101542	0.984616	0.994499	100398
Sample-ML3-Chip_run-699_60 SPD_1-23-2024	D3ZFD0	D3ZFD0;A0A0G2JY08;A0A8I5Y6H7;A0A8I5ZQS0;A0A8I6A2X3;A0A8I6ATN3;A0A8L2UMC0;A6HGZ1	MY18A_RAT	Myo18a	12213.4	4830.98	4448.85	12213.4	4830.98	4442.94		LPALVPPPPPALR	LPALVPPPPPALR	LPALVPPPPPALR2	2	0.000234018	0.00364166	2.50829	0.003861	0.000399042	0.000312012	0.000442087	0	0	12213.4	4830.98	11123.7		3740.68	0.982318	135538	135005	136072	647114	132886	669306	Unconventional myosin-XVIIIa	0	0	0.961688	4107.13	261394	0.848492	0.986383	0.787741	0.997645	0	-10000000	9588.33;1202.04;1423.05;784.031;1331.05;314.012;135.006;193.008;441.018;35.0016;0;70.0033;	9588.33;1202.04;1423.05;784.031;1331.05;314.012;124.408;193.008;441.018;0;0;49.4309;	0.99822;0.873282;0.967274;0.930005;0.94561;0.936559;0.653727;0.745901;0.80775;0.346352;0;0.48775;	16762	0.787741	0	0	0	0.996358	1	10274	0.984616	100059	101101
Sample-ML1-Chip_run-697_60 SPD_1-23-2024	D3ZFD0	D3ZFD0;A0A0G2JY08;A0A8I5Y6H7;A0A8I5ZQS0;A0A8I6A2X3;A0A8I6ATN3;A0A8L2UMC0;A6HGZ1	MY18A_RAT	Myo18a	9426.72	4051.73	3680.68	10331.3	4150.92	3831.63		LPALVPPPPPALR	LPALVPPPPPALR	LPALVPPPPPALR2	2	8.40336	0.000384915	2.50829	0.00063857	0.000420168	0.000312012	0.000464468	0	0	9426.72	4051.73	8470.68		3481.22	0.985172	134124	133591	134657	647114	131383	670377	Unconventional myosin-XVIIIa	0	0	0.908102	3874.13	302233	0.39644	0.973175	125859	0.999758	0	-10000000	6983.25;1048.03;1424.05;1118.04;1386.04;261.009;243.009;429.014;258.009;31.0008;97.0032;96.0039;	6983.25;1019.42;1424.05;1118.04;1386.04;261.009;231.328;429.014;258.009;13.9855;88.4218;82.0698;	0.992623;0.934255;0.98508;0.876848;0.902504;0.88812;0.906726;0.950399;0.900448;0.38228;0.674893;0.693007;	16586	125859	0	0	0	0.999615	1	102615	0.984616	0.998747	10106
Sample-GL2-Chip_run-695_60 SPD_1-23-2024	D3ZFD0	D3ZFD0;A0A0G2JY08;A0A8I5Y6H7;A0A8I5ZQS0;A0A8I6A2X3;A0A8I6ATN3;A0A8L2UMC0;A6HGZ1	MY18A_RAT	Myo18a	7358.27	3835.81	3777.54	7358.27	3835.81	3877.06		LPALVPPPPPALR	LPALVPPPPPALR	LPALVPPPPPALR2	2	0.61885	0.00149452	2.50829	0.000534188	0.000391389	0.000312012	0.000432339	0	0	7358.27	3835.81	6651.01		3029.92	0.967588	136239	135706	136772	647114	133832	669782	Unconventional myosin-XVIIIa	0	0	0.968933	3352.11	195713	0.736032	1	0.636562	0.999058	0	-10000000	5401.2;968.032;989.034;612.02;1131.04;338.01;87.0031;166.006;241.009;0;0;107.004;	5401.2;968.032;989.034;612.02;1131.04;326.684;0;163.576;231.23;0;0;91.227;	0.993912;0.968027;0.823396;0.907455;0.838132;0.806427;0.417973;0.748906;0.831356;0;0;0.517682;	16850	0.636562	0	0	0	0.998505	1	101958	0.984616	0.996805	100588
Sample-GL3-Chip_run-696_60 SPD_1-23-2024	D3ZFD0	D3ZFD0;A0A0G2JY08;A0A8I5Y6H7;A0A8I5ZQS0;A0A8I6A2X3;A0A8I6ATN3;A0A8L2UMC0;A6HGZ1	MY18A_RAT	Myo18a	10599.3	5314.73	3758.72	10599.3	5314.73	4029.44		LPALVPPPPPALR	LPALVPPPPPALR	LPALVPPPPPALR2	2	2.50829	2.50829	2.50829	0.00206079	0.000440529	0.000312012	0.000486145	0	0	7432.25	3753.9	6125.72		2762.02	0.984144	135178	134645	135711	647114	132512	670893	Unconventional myosin-XVIIIa	0	0	0.949684	3351.11	307192	0.316589	0.992418	135454	0.999985	0	-10000000	5375.18;717.022;1340.05;502.017;1058.03;518.022;185.007;225.009;248.01;26.0008;0;243.009;	5375.18;717.022;1340.05;502.017;1058.03;518.022;172.497;225.009;248.009;26.0008;0;186.783;	0.991879;0.906332;0.99475;0.976036;0.968627;0.898874;0.766932;0.849622;0.908874;0.511477;0;0.718689;	16718	135454	0	0	0	0.999975	1	101604	0.984616	0.996488	100239
Sample-WM2-Chip_run-701_60 SPD_1-23-2024	D3ZFD0	D3ZFD0;A0A0G2JY08;A0A8I5Y6H7;A0A8I5ZQS0;A0A8I6A2X3;A0A8I6ATN3;A0A8L2UMC0;A6HGZ1	MY18A_RAT	Myo18a	7807.56	4480.23	4466.24	7807.56	4480.23	4592.59		LPALVPPPPPALR	LPALVPPPPPALR	LPALVPPPPPALR2	2	7.55801	0.000453632	2.50829	0.000598444	0.000499002	0.000312012	0.000557414	0	0	7807.56	4480.23	7216.42		3146.39	0.969568	133582	133048	134115	647114	130808	670685	Unconventional myosin-XVIIIa	0	0	0.938069	3404.13	281096	0.315376	1	130693	0.999718	0	-10000000	5654.2;1152.04;1008.04;859.032;1194.04;276.009;111.004;244.009;181.006;0;36.0015;98.0039;	5654.2;1152.04;1001.33;821.967;1194.04;276.009;75.8244;221;169.341;0;36.0015;89.181;	0.995778;0.942525;0.852684;0.894679;0.843514;0.956133;0.624652;0.794734;0.676266;0;0.443156;0.636099;	16520	130693	0	0	0	0.999546	1	101677	0.984616	0.995255	100509
Sample-GL1-Chip_run-694_60 SPD_1-23-2024	D3ZFD0	D3ZFD0;A0A0G2JY08;A0A8I5Y6H7;A0A8I5ZQS0;A0A8I6A2X3;A0A8I6ATN3;A0A8L2UMC0;A6HGZ1	MY18A_RAT	Myo18a	8795.69	5193.24	3658.56	8795.69	5193.24	3799.06		LPALVPPPPPALR	LPALVPPPPPALR	LPALVPPPPPALR2	2	0.000366339	0.00427515	2.50829	0.00321716	0.000431965	0.000312012	0.000481232	0	0	5665.5	2978.61	4249.3		2198.42	0.970885	135709	135175	136242	647114	132853	671707	Unconventional myosin-XVIIIa	0	0	0.925302	2931.1	250169	0.311572	1	0.532686	0.997396	0	-10000000	4211.15;681.023;802.029;580.023;788.03;215.008;180.006;161.006;391.016;0;0;120.004;	4211.15;681.023;773.331;580.023;788.03;215.008;180.006;80.1918;391.016;0;0;104.364;	0.997575;0.879123;0.90635;0.723239;0.95682;0.946116;0.805958;0.61357;0.838815;0;0;0.649716;	16784	0.532686	0	0	0	0.995725	1	101198	0.984616	0.996204	0.999249
Sample-WM3-Chip_run-702_60 SPD_1-23-2024	D3ZFD0	D3ZFD0;A0A0G2JY08;A0A8I5Y6H7;A0A8I5ZQS0;A0A8I6A2X3;A0A8I6ATN3;A0A8L2UMC0;A6HGZ1	MY18A_RAT	Myo18a	9562.4	4383.09	4632.86	9562.4	4383.09	4643.32		LPALVPPPPPALR	LPALVPPPPPALR	LPALVPPPPPALR2	2	0.000182	0.000532165	2.50829	0.00128287	0.000515464	0.000312012	0.000576037	0	0	8072.3	4145.29	6858.54		2434.31	0.98313	133745	133212	134278	647114	131155	669546	Unconventional myosin-XVIIIa	0	0	0.942847	2865.11	19181	0.815272	1	108305	0.999665	0	-10000000	6423.24;723.022;926.033;630.024;795.03;353.013;137.005;317.013;246.009;0;35.0016;224.007;	6423.24;723.022;926.033;630.024;795.03;309.848;137.005;317.013;240.991;0;35.0016;106.553;	0.996895;0.924376;0.933522;0.927585;0.954222;0.778427;0.720095;0.851488;0.866686;0;0.43533;0.60563;	16542	108305	0	0	0	0.999468	1	102219	0.984616	0.994689	101097
Sample-ML2-Chip_run-698_60 SPD_1-23-2024	A6IR15	A0A1W2Q641;D4A133;A6IR15	A6IR15_RAT	rCG_52629	160080	60201.5	106953	160080	60201.5	106953		LPANHPLLTGQR	LPANHPLLTGQR	LPANHPLLTGQR2	2	6.59674	0.000386739	0.036106	0.000589275	0.000421763	0.000312012	0.000469925	0	0	64333	19961.9	45262		120848	0.989273	464911	459578	470243	0.990605	516233	-371516	H(+)-transporting two-sector ATPase	0	0	0.99552	171767	567358	0.439897	1	191774	0.999753	0	-10000000	28569.9;26268.9;9494.32;2522.08;1706.06;580.021;2362.08;3480.11;1476.05;1338.05;1678.06;2998.09;	28569.9;26268.9;9494.32;2522.08;1706.06;556.866;2362.08;3480.11;1476.05;1338.05;1678.06;2998.09;	0.986854;0.993144;0.985838;0.925315;0.923289;0.846662;0.974419;0.966115;0.937099;0.948357;0.968598;0.952342;	5740	191774	0	0	0	0.999613	1	0.98625	0.970685	0.98263	0.971872
Sample-WM1-Chip_run-700_60 SPD_1-23-2024	A6IR15	A0A1W2Q641;D4A133;A6IR15	A6IR15_RAT	rCG_52629	111002	67054.5	97610.9	111002	67054.5	97610.9		LPANHPLLTGQR	LPANHPLLTGQR	LPANHPLLTGQR2	2	9.61538	0.00041964	0.036106	0.000772798	0.000506329	0.000312012	0.000571755	0	0	32851	20006.2	33691.7		111058	0.992646	46827	462939	473601	0.990605	520305	-38691	H(+)-transporting two-sector ATPase	0	0	0.991464	108287	54537	0.408732	1	17258	0.999737	0	-10000000	15069.5;13587.4;4194.15;1312.04;474.016;104.004;855.031;1706.06;845.03;583.021;629.022;1566.05;	15069.5;13587.4;4194.15;1312.04;461.167;95.0217;855.031;1674.12;831.162;583.021;575.309;1566.05;	0.992462;0.993652;0.990051;0.968674;0.820802;0.689059;0.940369;0.957242;0.877649;0.938694;0.83327;0.985942;	5784	17258	0	0	0	0.99958	1	0.979792	0.970685	0.979031	0.97023
Sample-ML3-Chip_run-699_60 SPD_1-23-2024	A6IR15	A0A1W2Q641;D4A133;A6IR15	A6IR15_RAT	rCG_52629	187243	64520.2	99746.6	187243	64520.2	99746.6		LPANHPLLTGQR	LPANHPLLTGQR	LPANHPLLTGQR2	2	4.98355	0.000449875	0.036106	0.00108284	0.000399042	0.000312012	0.000442087	0	0	82530.9	23219.5	53464.8		124549	0.993097	475512	470182	480846	0.990605	521686	-375269	H(+)-transporting two-sector ATPase	0	0	0.992978	192260	643021	0.462829	1	192733	0.999709	0	-10000000	37092.4;33184.2;12254.4;4279.14;2327.08;1233.04;3013.11;3837.13;1618.05;1639.06;2303.07;3879.13;	37092.4;33184.2;12254.4;4279.14;2327.08;1233.04;3013.11;3837.13;1618.05;1639.06;2303.07;3879.13;	0.995599;0.992318;0.987636;0.981472;0.937569;0.956418;0.991645;0.944061;0.980158;0.93027;0.955276;0.964664;	5872	192733	0	0	0	0.99955	1	0.9875	0.970685	0.9841	0.971439
Sample-ML1-Chip_run-697_60 SPD_1-23-2024	A6IR15	A0A1W2Q641;D4A133;A6IR15	A6IR15_RAT	rCG_52629	140797	57755.4	102859	140797	57755.4	102859		LPANHPLLTGQR	LPANHPLLTGQR	LPANHPLLTGQR2	2	0.000217738	0.000557606	0.036106	0.000721501	0.000420168	0.000312012	0.000464468	0	0	44442.5	17027.9	35599.1		98185.7	0.990151	436531	431198	441861	0.990605	487074	-36281	H(+)-transporting two-sector ATPase	0	0	0.998188	122577	56529	0.384957	1	191106	0.999649	0	-10000000	20029.6;17965.6;6447.23;2237.08;833.032;409.015;1456.06;2708.09;822.026;881.028;888.031;2529.08;	20029.6;17965.6;6447.23;2237.08;833.032;385.38;1456.06;2708.09;822.026;881.028;888.031;2529.09;	0.993665;0.987826;0.985715;0.957656;0.915958;0.790024;0.987132;0.934825;0.962922;0.902514;0.958744;0.963336;	5388	191106	0	0	0	0.999442	1	0.98625	0.970685	0.982956	0.972789
Sample-GL2-Chip_run-695_60 SPD_1-23-2024	A6IR15	A0A1W2Q641;D4A133;A6IR15	A6IR15_RAT	rCG_52629	158557	93867.2	117808	158557	93867.2	117808		LPANHPLLTGQR	LPANHPLLTGQR	LPANHPLLTGQR2	2	0.61885	0.70546	0.036106	0.000534188	0.000391389	0.000312012	0.000432339	0	0	28846	17087.1	29627.8		98563.7	0.988823	489686	484355	495018	0.990605	535526	-349534	H(+)-transporting two-sector ATPase	0	0	0.995723	95963.1	616821	0.435678	1	182317	0.999955	0	-10000000	12258.4;11842.5;4745.19;1162.04;464.015;202.007;996.031;1540.04;465.017;472.017;752.028;1643.06;	12258.4;11842.5;4745.19;1162.04;464.015;202.007;996.031;1540.04;460.267;472.017;752.028;1643.06;	0.993999;0.986512;0.981216;0.977255;0.971378;0.943126;0.884855;0.979865;0.919007;0.982814;0.911371;0.902207;	6048	182317	0	0	0	0.999929	1	0.982604	0.970685	0.980505	0.969458
Sample-GL3-Chip_run-696_60 SPD_1-23-2024	A6IR15	A0A1W2Q641;D4A133;A6IR15	A6IR15_RAT	rCG_52629	129383	75063.6	114713	129383	75063.6	114713		LPANHPLLTGQR	LPANHPLLTGQR	LPANHPLLTGQR2	2	0.495818	0.495818	0.036106	0.000652742	0.000440529	0.000312012	0.000486145	0	0	28992	16835.8	27473.1		86291.5	0.993591	427512	42218	432844	0.990605	483051	-346532	H(+)-transporting two-sector ATPase	0	0	0.992045	91062.2	493773	0.432301	1	185659	0.999997	0	-10000000	12936.4;11655.4;4400.12;1053.04;455.015;207.007;809.024;1522.05;471.015;403.013;664.027;1132.04;	12936.4;11655.4;4400.12;1053.04;454.527;207.007;809.024;1522.05;471.015;403.013;664.027;1132.04;	0.996109;0.990804;0.99357;0.918976;0.856556;0.925938;0.908211;0.89794;0.899551;0.791682;0.904221;0.917224;	5278	185659	0	0	0	0.999995	1	0.985	0.970685	0.980656	0.972343
Sample-WM2-Chip_run-701_60 SPD_1-23-2024	A6IR15	A0A1W2Q641;D4A133;A6IR15	A6IR15_RAT	rCG_52629	96913.9	64262.2	91896.3	96913.9	64262.2	91896.3		LPANHPLLTGQR	LPANHPLLTGQR	LPANHPLLTGQR2	2	0.40002	0.40002	0.036106	0.000598444	0.000499002	0.000312012	0.000557414	0	0	22947.8	14585	23492.5		78812.2	0.989888	445359	440024	45069	0.990605	497753	-382517	H(+)-transporting two-sector ATPase	0	0	0.9952	76984.8	538201	0.429841	1	1856	0.999975	0	-10000000	10177.4;9324.31;3446.11;756.027;294.011;210.007;904.029;1261.04;526.018;241.009;477.014;868.028;	10177.4;9324.31;3446.11;756.027;290.11;210.007;904.029;1261.04;526.018;241.009;477.014;868.028;	0.993416;0.989031;0.981789;0.9079;0.873051;0.908401;0.936466;0.945364;0.866595;0.76975;0.941144;0.932169;	5498	1856	0	0	0	0.99996	1	0.978854	0.970685	0.978097	0.968954
Sample-GL1-Chip_run-694_60 SPD_1-23-2024	A6IR15	A0A1W2Q641;D4A133;A6IR15	A6IR15_RAT	rCG_52629	104004	87228.2	124641	104004	87228.2	124641		LPANHPLLTGQR	LPANHPLLTGQR	LPANHPLLTGQR2	2	0.036106	0.036106	0.036106	0.000702741	0.000431965	0.000312012	0.000481232	0	0	18300.6	15557.5	22194.5		78542.6	0.986507	4062	400868	411532	0.990605	474455	-375842	H(+)-transporting two-sector ATPase	0	0	0.99194	64762.8	47017	0.403461	1	134226	0.999998	0	-10000000	8553.25;7128.24;2619.09;651.021;160.004;158.006;868.029;1142.04;329.011;204.007;365.012;1129.04;	8553.25;7128.24;2619.09;651.021;160.004;127.122;868.029;1142.04;296.455;0;340.957;1059.45;	0.986059;0.985561;0.990545;0.962346;0.768136;0.646439;0.89905;0.936853;0.841264;0.526539;0.774551;0.863352;	5014	134226	0	0	0	0.999996	1	0.979896	0.970685	0.980769	0.968989
Sample-WM3-Chip_run-702_60 SPD_1-23-2024	A6IR15	A0A1W2Q641;D4A133;A6IR15	A6IR15_RAT	rCG_52629	129664	73870.1	86915.3	129664	73870.1	86915.3		LPANHPLLTGQR	LPANHPLLTGQR	LPANHPLLTGQR2	2	0.000182	0.00110216	0.036106	0.000588928	0.000515464	0.000312012	0.000576037	0	0	30982.1	17391.2	28774.4		93559.2	0.987341	429209	423878	434539	0.990605	486224	-401499	H(+)-transporting two-sector ATPase	0	0	0.996188	100737	50978	0.437439	1	178954	0.999307	0	-10000000	13685.4;12359.4;4937.18;1085.04;485.015;258.009;1131.04;1307.04;513.018;406.012;666.019;1724.05;	13685.4;12359.4;4937.18;1085.04;480.334;258.009;1131.04;1307.04;513.018;406.012;666.019;1724.05;	0.987645;0.996385;0.963861;0.924801;0.833727;0.844592;0.879657;0.890315;0.885714;0.800094;0.937673;0.952715;	5300	178954	0	0	0	0.998898	1	0.980208	0.970685	0.978651	0.970907
Sample-ML2-Chip_run-698_60 SPD_1-23-2024	Q64560	Q64560;A0A8L2Q8D6;A0A8L2R8U1;A0A8L2R9L9;A6INR8;A6INR9	TPP2_RAT	Tpp2	25053.4	8715.64	5688.5	25053.4	8715.64	5688.5	5688.5	LPANQYTWSSR	LPANQYTWSSR	LPANQYTWSSR2	2	0.000353638	0.00204689	0.000678677	0.000589275	0.000421763	0.000312012	0.000469925	0	1	5319.18	1983.68	4497.84		17285.3	0.966937	704857	699525	710188	194569	720334	180931	Tripeptidyl-peptidase 2	0	0	0.621463	20441.7	25636	0.484093	1	0.835713	0.998692	0	-10000000	4244.14;303.011;772.024;235.007;1238.04;91.0029;236.007;172.005;72.003;360.015;288.008;304.01;	4244.14;303.011;772.024;235.007;1150.25;0;236.007;172.005;66.622;218.4;267.701;271.521;	0.98409;0.939493;0.883411;0.785923;0.833876;0.550382;0.902728;0.908032;0.616464;0.489884;0.821845;0.714457;	8710	0.835713	0	0	0	0.997953	1	0.991705	0.959821	0.972263	0.975794
Sample-ML3-Chip_run-699_60 SPD_1-23-2024	Q64560	Q64560;A0A8L2Q8D6;A0A8L2R8U1;A0A8L2R9L9;A6INR8;A6INR9	TPP2_RAT	Tpp2	20615.5	6847.95	6017.33	20615.5	6847.95	6017.33	6017.33	LPANQYTWSSR	LPANQYTWSSR	LPANQYTWSSR2	2	0.00411811	0.137423	0.000678677	0.000538793	0.000399042	0.000312012	0.000442087	0	1	5345.06	1754.79	4040.54		14980.3	0.950718	708359	703027	713694	194569	723621	180808	Tripeptidyl-peptidase 2	0	0	0.127261	19816.8	23206	0.685138	1	0.491161	0.918223	0	-10000000	4304.13;359.013;686.02;287.011;1299.05;362.012;433.015;262.007;35.0015;278.011;183.007;452.017;	4304.13;354.91;686.02;287.011;969.282;362.012;425.075;262.007;0;278.011;183.007;347.066;	0.990574;0.650517;0.855963;0.860571;0.661093;0.649169;0.855135;0.839385;0.176539;0.647066;0.788084;0.745985;	8754	0.491161	0	0	0	0	1	0.991562	0.959821	0.972083	0.975007
Sample-ML1-Chip_run-697_60 SPD_1-23-2024	Q64560	Q64560;A0A8L2Q8D6;A0A8L2R8U1;A0A8L2R9L9;A6INR8;A6INR9	TPP2_RAT	Tpp2	14767.4	5788.39	5330.67	14767.4	5788.39	5330.67	5330.67	LPANQYTWSSR	LPANQYTWSSR	LPANQYTWSSR2	2	0.00614777	0.275013	0.000678677	0.00063857	0.000420168	0.000312012	0.000464468	0	1	3879.43	1677.4	3506.83		29936.4	0.860568	687154	681819	692485	194569	69921	182397	Tripeptidyl-peptidase 2	0	0	0.8671	33117.1	291342	0.381827	1	0.62605	0.852341	0	-10000000	3375.11;374.014;322.013;323.01;2197.07;162.005;406.015;31.0007;89.003;211.008;247.009;256.009;	3198.8;374.014;306.611;323.01;2197.07;145.411;290.083;0;89.003;139.163;238.504;234.392;	0.850881;0.972959;0.824529;0.781083;0.875573;0.710411;0.627433;0.393446;0.555066;0.561081;0.74368;0.743634;	8490	0.62605	0	0	0	0	1	0.986458	0.959821	0.971648	0.972951
Sample-GL2-Chip_run-695_60 SPD_1-23-2024	Q64560	Q64560;A0A8L2Q8D6;A0A8L2R8U1;A0A8L2R9L9;A6INR8;A6INR9	TPP2_RAT	Tpp2	13034.3	5978.57	4738.4	13034.3	5978.57	4738.4	4738.4	LPANQYTWSSR	LPANQYTWSSR	LPANQYTWSSR2	2	0.0024454	0.098944	0.000678677	0.000534188	0.000391389	0.000312012	0.000432339	0	1	3415.61	1585.96	2749.93		19389.3	0.974323	72252	717188	727853	194569	73642	181139	Tripeptidyl-peptidase 2	0	0	0.878888	24082.8	279966	0.558595	1	0.46451	0.94122	0	-10000000	3073.1;140.004;205.007;415.014;998.031;204.007;459.016;140.005;29.0007;206.006;100.003;357.011;	3073.1;137.499;205.007;415.014;991.475;204.007;402.233;74.6411;0;206.006;0;357.011;	0.996513;0.707221;0.820835;0.811421;0.740032;0.742481;0.823332;0.623504;0.350585;0.704998;0.481874;0.916718;	8930	0.46451	0	0	0	0.901056	1	0.987396	0.959821	0.969031	0.974726
Sample-GL1-Chip_run-694_60 SPD_1-23-2024	Q64560	Q64560;A0A8L2Q8D6;A0A8L2R8U1;A0A8L2R9L9;A6INR8;A6INR9	TPP2_RAT	Tpp2	8654.26	5469.73	5221.74	8654.26	5469.73	5221.74	5221.74	LPANQYTWSSR	LPANQYTWSSR	LPANQYTWSSR2	2	0.00337152	0.105083	0.000678677	0.000702741	0.000431965	0.000312012	0.000481232	0	1	2326.08	1546.43	2206.14		22660.8	0.932288	695909	690578	701242	194569	715738	17941	Tripeptidyl-peptidase 2	0	0	0.943439	23892.8	376838	0.294108	1	0	0.939686	0	-10000000	1901.06;149.004;276.009;444.018;1180.04;438.015;378.012;24.0007;32.0015;238.008;133.005;249.009;	1901.06;149.004;276.009;260.943;1180.04;284.528;378.012;24.0007;0;225.466;72.6105;249.009;	0.938249;0.834846;0.943839;0.592605;0.955072;0.614867;0.823792;0.517796;0.221989;0.693125;0.508298;0.802692;	8600	0	0	0	0	0	1	0.98375	0.959821	0.969169	0.971971
Sample-WM2-Chip_run-701_60 SPD_1-23-2024	A6J6U9;B3DM87;D3Z9G1	A6J6U9;B3DM87;D3Z9G1	A6J6U9_RAT;B3DM87_RAT;D3Z9G1_RAT	Fbxw17;rCG_44077	784021	466278	466278	784021	466278	466278		LPASATLPIR	LPASATLPIR	LPASATLPIR2	2	0.00818884	0.335174	0.0361472	1	0.0546179	0.0185817	0.0559941	0	0	784021	466278	751046		577657	0.825566	885077	879746	890409	311044	851209	336853	RCG44077	0	0	0.558687	603019	272153	0.479847	1	0.424888	0.827291	0	-10000000	717.018;454.014;93.0023;58.0012;94.0023;38.0011;56.0012;74.0021;133.003;274.007;333.009;230.008;	541.014;205.006;5.81261;28.0006;37.0011;38.0011;0;0;79.0023;139.003;97.5023;57.3138;	0.918281;0.58257;0.230636;0.557111;0.551016;0.816497;0;0;0.736304;0.746376;0.398459;0.380506;	10940	0.424888	0	0	0	0	1	0.875	0.879526	0.883818	0.874302
Sample-ML2-Chip_run-698_60 SPD_1-23-2024	P23565	P23565;G3V8Q2;A6JHP2	AINX_RAT	Ina	563627	202242	299412	563627	202242	300020		LPASDGLDLSQAAAR	LPASDGLDLSQAAAR	LPASDGLDLSQAAAR2	2	0.000353638	0.00201104	0.000335312	0.000589275	0.000421763	0.000312012	0.000469925	0	0	293110	101788	230796		616094	0.99754	934862	92953	9402	349587	913115	362799	Alpha-internexin	0	0	0.993996	782438	689705	0.600437	1	198642	0.998714	0	-10000000	212061;34633.4;23443.9;46415.7;26175.1;26056.1;29553.1;19662.7;10191.4;11032.5;25809;8147.33;	212061;34633.4;23443.9;46415.7;26175.1;26056.1;29553.1;19662.7;10191.4;11032.5;25809;8147.33;	0.99799;0.995205;0.994491;0.997225;0.992245;0.997219;0.995666;0.997335;0.987246;0.99464;0.998675;0.98264;	11557	198642	0	0	0	0.997989	1	105375	102467	103994	103668
Sample-WM1-Chip_run-700_60 SPD_1-23-2024	P23565	P23565;G3V8Q2;A6JHP2	AINX_RAT	Ina	942630	510949	944055	942630	510949	918405		LPASDGLDLSQAAAR	LPASDGLDLSQAAAR	LPASDGLDLSQAAAR2	2	0.000223347	0.00106149	0.000335312	0.000630915	0.000506329	0.000312012	0.000571755	0	0	438247	260050	437939		114722000000	0.998093	941746	936416	947082	349587	920362	363874	Alpha-internexin	0	0	0.973671	114803000000	353352	0.672392	1	14674	0.999334	0	-10000000	313964;52113;35872.3;72169.6;40501.4;39827.6;46754;26844;15295.5;16347.7;40892.5;13949.5;	313964;52113;35872.3;72169.6;40501.4;39827.6;46754;26844;15295.5;16347.7;40892.5;13949.5;	0.998409;0.996069;0.996093;0.998178;0.995334;0.997814;0.999084;0.996022;0.989287;0.988102;0.995483;0.9902;	11645	14674	0	0	0	0.998939	1	106177	102467	103465	104952
Sample-ML3-Chip_run-699_60 SPD_1-23-2024	P23565	P23565;G3V8Q2;A6JHP2	AINX_RAT	Ina	548434	193392	304622	548434	193392	298369		LPASDGLDLSQAAAR	LPASDGLDLSQAAAR	LPASDGLDLSQAAAR2	2	0.000684537	0.0116286	0.000335312	0.000538793	0.000399042	0.000312012	0.000442087	0	0	306779	111849	257541		680654	0.997431	940146	934815	945478	349587	918087	363446	Alpha-internexin	0	0	0.992046	810786	688876	0.656044	1	196173	0.99252	165981	0.454637	221154;37049.4;24231;48576;28393.1;28346.1;32547.2;20276.7;9471.31;11676.4;28028.1;9642.36;	221154;37049.4;24231;48576;28393.1;28346.1;32547.2;20276.7;9471.31;11676.4;28028.1;9642.36;	0.99793;0.995805;0.987879;0.9964;0.994153;0.998365;0.994185;0.995325;0.997927;0.989653;0.990337;0.988462;	11623	196173	0	0	0	0.988371	1	105979	102467	104039	104111
Sample-ML1-Chip_run-697_60 SPD_1-23-2024	P23565	P23565;G3V8Q2;A6JHP2	AINX_RAT	Ina	593912	232087	401006	593912	232087	400545		LPASDGLDLSQAAAR	LPASDGLDLSQAAAR	LPASDGLDLSQAAAR2	2	0.00050325	0.00722847	0.000335312	0.00063857	0.000420168	0.000312012	0.000464468	0	0	335263	125299	261955		647021	0.993019	922487	917155	927823	349587	900926	362602	Alpha-internexin	0	0	0.996214	828091	661551	0.678884	1	196803	0.995467	0	-10000000	243852;38656.5;27537.1;52755.3;28918.1;30888.1;36645.2;22396.9;12606.4;12555.5;29659.1;9980.38;	243852;38656.5;27537.1;52755.3;28918.1;30888.1;36645.2;22396.9;12606.4;12555.5;29659.1;9980.38;	0.99296;0.989001;0.986172;0.996235;0.98501;0.992561;0.994167;0.985499;0.989333;0.982282;0.991986;0.983254;	11403	196803	0	0	0	0.992772	1	105979	102467	103858	104272
Sample-GL2-Chip_run-695_60 SPD_1-23-2024	P23565	P23565;G3V8Q2;A6JHP2	AINX_RAT	Ina	240042	114653	154727	240042	114653	156410		LPASDGLDLSQAAAR	LPASDGLDLSQAAAR	LPASDGLDLSQAAAR2	2	0.000379459	0.0154644	0.000335312	0.000534188	0.000391389	0.000312012	0.000432339	0	0	136291	61053.7	105863		278492	0.994495	947178	941848	95251	349587	928307	361053	Alpha-internexin	0	0	0.995143	358541	682331	0.592093	1	195183	0.990334	0	-10000000	98576;15476.6;8290.28;22238.9;10064.4;13516.6;13851.6;7218.25;4368.14;4640.2;11077.5;3289.12;	98576;15476.6;8290.28;22238.9;10064.4;13516.6;13851.6;7218.25;4368.14;4640.2;11077.5;3289.12;	0.995252;0.996301;0.981678;0.989883;0.99411;0.994402;0.996294;0.982841;0.985435;0.976811;0.995124;0.989895;	11711	195183	0	0	0	0.984536	1	1055	102467	103774	103911
Sample-GL3-Chip_run-696_60 SPD_1-23-2024	P23565	P23565;G3V8Q2;A6JHP2	AINX_RAT	Ina	254658	127691	170705	254658	127691	173850		LPASDGLDLSQAAAR	LPASDGLDLSQAAAR	LPASDGLDLSQAAAR2	2	0.000292241	0.00179391	0.000335312	0.000652742	0.000440529	0.000312012	0.000486145	0	0	119143	65408.9	106736		294400	0.995318	934791	929459	940123	349587	91445	362375	Alpha-internexin	0	0	0.996609	328621	684424	0.625878	1	194033	0.998901	0	-10000000	87072.9;12884.5;7140.24;19185.8;8887.35;11073.5;11360.5;6103.24;3230.11;3882.15;10431.5;2157.08;	87072.9;12884.5;7140.24;19185.8;8887.35;11073.5;11360.5;6103.24;3230.11;3882.15;10431.5;2157.08;	0.995845;0.995296;0.982775;0.992936;0.98682;0.993091;0.992104;0.989277;0.958142;0.967812;0.992914;0.967196;	11557	194033	0	0	0	0.998206	1	10524	102467	103789	103737
Sample-WM2-Chip_run-701_60 SPD_1-23-2024	P23565	P23565;G3V8Q2;A6JHP2	AINX_RAT	Ina	103898000000	570613	990304	103898000000	570613	973682		LPASDGLDLSQAAAR	LPASDGLDLSQAAAR	LPASDGLDLSQAAAR2	2	0.00018592	0.00313403	0.000335312	0.000598444	0.000499002	0.000312012	0.000557414	0	0	111003	64684	104188		353787	0.997815	947285	941953	95262	349587	900159	386571	Alpha-internexin	0	0	0.967576	376927	555953	0.633047	1	176745	0.998052	0	-10000000	83437;15814.6;7344.29;11751.4;10919.4;8739.37;9457.34;10825.4;3592.12;4664.2;15338.5;1813.06;	83437;15814.6;7344.29;11751.4;10919.4;8739.37;9457.34;10825.4;3592.12;4664.2;15338.5;1813.06;	0.998721;0.994644;0.993147;0.995651;0.994977;0.99271;0.991507;0.984577;0.947873;0.956795;0.994205;0.890098;	11711	176745	0	0	0	0.996866	1	10399	102467	103522	102749
Sample-GL1-Chip_run-694_60 SPD_1-23-2024	P23565	P23565;G3V8Q2;A6JHP2	AINX_RAT	Ina	206662	122019	154485	206662	122019	159700		LPASDGLDLSQAAAR	LPASDGLDLSQAAAR	LPASDGLDLSQAAAR2	2	0.000442108	0.00691015	0.000335312	0.000702741	0.000431965	0.000312012	0.000481232	0	0	104409	65989.2	94140.4		272971	0.991263	938353	933017	943685	349587	919099	362063	Alpha-internexin	0	0	0.970685	302745	664749	0.598875	1	188549	0.995797	0	-10000000	76686.7;11240.4;6462.24;16481.6;7475.25;10143.4;11674.5;6116.24;3087.12;2844.11;9268.35;2187.08;	76686.7;11240.4;6462.24;16481.6;7475.25;10143.4;11674.5;6116.23;3087.12;2844.11;9268.35;2187.08;	0.992177;0.989647;0.978445;0.988108;0.970294;0.987996;0.982201;0.989515;0.973807;0.948017;0.985324;0.980592;	11601	188549	0	0	0	0.99309	1	105135	102467	103724	103581
Sample-WM3-Chip_run-702_60 SPD_1-23-2024	P23565	P23565;G3V8Q2;A6JHP2	AINX_RAT	Ina	109231000000	631502	998874	109231000000	631502	960484		LPASDGLDLSQAAAR	LPASDGLDLSQAAAR	LPASDGLDLSQAAAR2	2	0.00020654	0.00243347	0.000335312	0.000588928	0.000515464	0.000312012	0.000576037	0	0	128057	73334.7	121335		423009	0.997538	94714	94181	952472	349587	90083	38518	Alpha-internexin	0	0	0.970628	446443	583542	0.596299	1	189474	0.998471	0	-10000000	97794.8;17768.6;8695.32;12493.5;12287.5;11389.4;9064.34;12005.5;4915.18;5804.21;17303.6;2393.08;	97794.8;17768.6;8695.32;12493.5;12287.5;11389.4;9064.34;12005.5;4915.18;5804.21;17303.6;2393.08;	0.998829;0.995047;0.994193;0.990977;0.995827;0.985999;0.982878;0.993635;0.984039;0.990006;0.991496;0.981529;	11711	189474	0	0	0	0.997567	1	103875	102467	103446	102712
Sample-WM1-Chip_run-700_60 SPD_1-23-2024	P23565	P23565;G3V8Q2;A6JHP2	AINX_RAT	Ina	942630	510949	944055	942630	510949	918405		LPASDGLDLSQAAAR	LPASDGLDLSQAAAR	LPASDGLDLSQAAAR3	3	0.00167961	0.0544203	0.000867199	0.000630915	0.000506329	0.000312012	0.000571755	0	0	4606.13	2760.66	4649.11		12434.3	0.828596	945127	939792	950458	349587	920362	366814	Alpha-internexin	0	0	0.972464	12319.3	273474	0.708847	1	0.772696	0.966969	291798	0.246688	7450.2;971.021;3069.06;1550.04;1610.04;259.005;1468.03;217.005;339.008;1058.02;162.005;181.004;	1683.45;971.021;2085.07;1550.04;830.926;172.489;395.702;217.005;233.545;517.346;141.563;140.098;	0.221026;0.995049;0.707643;0.887024;0.450745;0.731131;0.194963;0.839667;0.683446;0.446399;0.710058;0.768299;	11685	0.772696	0	0	0	0.94558	1	0.827708	0.862296	0.864205	0.835402
Sample-ML3-Chip_run-699_60 SPD_1-23-2024	P23565	P23565;G3V8Q2;A6JHP2	AINX_RAT	Ina	548434	193392	304622	548434	193392	298369		LPASDGLDLSQAAAR	LPASDGLDLSQAAAR	LPASDGLDLSQAAAR3	3	0.00122831	0.0389016	0.000867199	0.000538793	0.000399042	0.000312012	0.000442087	0	0	2448.06	892.54	2055.15		6160.38	0.925977	939969	934637	9453	349587	918087	363323	Alpha-internexin	0	0	0.950155	7338.15	302147	0.68296	1	0	0.975409	0	-10000000	2160.06;619.014;1156.03;673.019;362.008;287.007;161.004;358.008;208.005;223.006;119.003;188.004;	1380.99;619.014;1156.03;673.019;348.702;287.007;80.8549;358.008;208.005;220.355;119.003;151.728;	0.624797;0.802827;0.962162;0.977091;0.865559;0.620845;0.681228;0.846028;0.880036;0.788504;0.761963;0.714116;	11619	0	0	0	0	0.961098	1	0.835417	0.862296	0.86917	0.837955
Sample-ML1-Chip_run-697_60 SPD_1-23-2024	P23565	P23565;G3V8Q2;A6JHP2	AINX_RAT	Ina	593912	232087	401006	593912	232087	400545		LPASDGLDLSQAAAR	LPASDGLDLSQAAAR	LPASDGLDLSQAAAR3	3	0.00111156	0.0373093	0.000867199	0.00063857	0.000420168	0.000312012	0.000464468	0	0	1625.2	607803	1270.69		5728.09	0.83063	922309	916978	92764	349587	900926	362478	Alpha-internexin	0	0	0.934454	7326.15	238168	0.526782	1	0.526106	0.977037	0	-10000000	1398.03;508.012;730.014;592.013;210.006;86.002;173.004;187.004;267.007;142.003;238.006;89.0021;	1032.58;508.012;657.396;459.789;147.776;86.002;133.193;146.334;233.086;124.211;155.617;89.0021;	0.695927;0.915053;0.811301;0.764992;0.567535;0.653403;0.621735;0.671089;0.698322;0.766909;0.68151;0.661987;	11399	0.526106	0	0	0	0.962691	1	0.830208	0.862296	0.867406	0.836024
Sample-GL3-Chip_run-696_60 SPD_1-23-2024	P23565	P23565;G3V8Q2;A6JHP2	AINX_RAT	Ina	254658	127691	170705	254658	127691	173850		LPASDGLDLSQAAAR	LPASDGLDLSQAAAR	LPASDGLDLSQAAAR3	3	0.00336263	0.0999288	0.000867199	0.000652742	0.000440529	0.000312012	0.000486145	0	0	761902	419939	685.27		4179.69	0.892613	93639	931058	941722	349587	91445	36365	Alpha-internexin	0	0	0.864879	4647.1	2099	0.466826	1	0.302077	0.942271	0	-10000000	480.013;211.005;258.007;293.007;95.0025;160.004;164.004;189.004;186.005;141.004;44.0011;29.0006;	480.013;211.005;258.007;292.891;95.0025;150.223;144.823;69.1839;133.331;141.004;44.0011;29.0006;	0.885374;0.826087;0.952609;0.887688;0.570953;0.764373;0.630089;0.586333;0.62859;0.610234;0.561895;0.561895;	11575	0.302077	0	0	0	0.900071	1	0.825312	0.862296	0.862399	0.83529
Sample-GL1-Chip_run-694_60 SPD_1-23-2024	P23565	P23565;G3V8Q2;A6JHP2	AINX_RAT	Ina	206662	122019	154485	206662	122019	159700		LPASDGLDLSQAAAR	LPASDGLDLSQAAAR	LPASDGLDLSQAAAR3	3	0.00138634	0.0291161	0.000867199	0.000702741	0.000431965	0.000312012	0.000481232	0	0	1043.83	659732	941177		2784.35	0.799473	938176	932839	943507	349587	919099	361933	Alpha-internexin	0	0	0.776042	3088.05	228883	0.646278	1	0.566474	0.982526	0	-10000000	435.011;331.007;445.01;393.008;150.003;97.002;164.004;183.005;172.004;26.0006;106.003;112.003;	435.011;311.123;445.01;287.702;51.3414;97.002;67.0656;183.005;162.231;26.0006;66.0618;67.0753;	0.952222;0.843301;0.882605;0.623491;0.499008;0.805414;0.54128;0.799174;0.731115;0.58919;0.625899;0.550199;	11597	0.566474	0	0	0	0.970884	1	0.82125	0.862296	0.860764	0.833091
Sample-WM3-Chip_run-702_60 SPD_1-23-2024	P23565	P23565;G3V8Q2;A6JHP2	AINX_RAT	Ina	109231000000	631502	998874	109231000000	631502	960484		LPASDGLDLSQAAAR	LPASDGLDLSQAAAR	LPASDGLDLSQAAAR3	3	0.000455005	0.0113497	0.000867199	0.000588928	0.000515464	0.000312012	0.000576037	0	0	7045.32	4202.38	6953		13391.5	0.802435	922084	916751	927415	349587	90083	365187	Alpha-internexin	0	0	0.955948	13569.3	436167	0.784131	1	135666	0.992909	296227	0.187957	4737.12;1341.03;5346.14;1773.04;782.021;451.011;696.013;338.008;488.012;2318.06;76.0015;96.0026;	2596.43;1341.03;3931.24;1773.04;779.811;451.011;611.818;273.043;467.462;1304.86;76.0015;96.0026;	0.524261;0.911586;0.693444;0.961538;0.827368;0.965003;0.714821;0.801103;0.673932;0.540802;0.855525;0.624473;	11399	135666	0	0	0	0.98865	1	0.824375	0.862296	0.863692	0.834205
Sample-ML2-Chip_run-698_60 SPD_1-23-2024	Q5I0D7	Q5I0D7;A0A8I6A0W2	PEPD_RAT	Pepd	7673.21	2722.25	2700.91	7673.21	2722.25	2700.91	2700.91	LPASYATWMGK	LPASYATWMGK	LPASYATWMGK2	2	0.000763624	0.0216943	0.000915129	0.000589275	0.000421763	0.000312012	0.000469925	0	1	3005.11	1103.77	2502.71		6488.73	0.964001	104754	104221	105287	501894	112523	44671	Xaa-Pro dipeptidase	0	0	0.971904	7791.29	377825	0.541096	0.968024	0.202989	0.986304	0	-10000000	2200.08;396.014;409.014;287.009;182.006;51.0014;140.005;6059.18;305.009;242.008;136.005;1097.03;	2200.08;396.014;409.014;273.017;182.006;51.0014;120.652;3648.77;281.726;189.767;125.955;833.81;	0.98461;0.91448;0.901095;0.893722;0.819796;0.541613;0.801374;0.649127;0.911498;0.728668;0.772279;0.760444;	12952	0.202989	0	0	0	0.978306	1	0.94875	0.938082	0.949707	0.938128
Sample-WM1-Chip_run-700_60 SPD_1-23-2024	Q5I0D7	Q5I0D7;A0A8I6A0W2	PEPD_RAT	Pepd	2268.7	1238.8	2890.57	2268.7	1238.8	2890.57	2890.57	LPASYATWMGK	LPASYATWMGK	LPASYATWMGK2	2	0.00107057	0.028513	0.000915129	0.00123686	0.00177305	0.000312012	0.00212314	0	1	2060.06	1214.49	2045.27		11479.3	0.846708	104733	10.42	105266	501894	113828	440922	Xaa-Pro dipeptidase	0	0	0.954484	11562.4	282727	0.348018	0.997878	0.714254	0.982417	0	-10000000	1685.05;261.008;361.012;318.009;211.007;58.0014;134.004;7389.24;591.02;216.006;138.005;712.02;	1515.04;261.008;284.01;165.529;179.005;58.0014;97.0026;3518.73;414.893;161.134;68.0022;585.016;	0.840487;0.964371;0.771756;0.577581;0.886761;0.668224;0.767054;0.579262;0.802986;0.733995;0.496388;0.926674;	12952	0.714254	0	0	0	0.971487	1	0.945	0.938082	0.945629	0.93704
Sample-ML3-Chip_run-699_60 SPD_1-23-2024	Q5I0D7	Q5I0D7;A0A8I6A0W2	PEPD_RAT	Pepd	8859.25	2876.39	2678.67	8859.25	2876.39	2678.67	2678.67	LPASYATWMGK	LPASYATWMGK	LPASYATWMGK2	2	0.000521979	0.00885799	0.000915129	0.000538793	0.000399042	0.000312012	0.000442087	0	1	3217.46	1107.12	2549.24		5452.9	0.946802	105285	104752	105818	501894	113195	445745	Xaa-Pro dipeptidase	0	0	0.940738	6882.23	337281	0.467596	0.971587	0.270813	0.994292	0	-10000000	2686.07;259.008;328.01;378.011;319.011;61.002;71.0021;5091.16;409.014;216.006;204.007;891.031;	2686.07;203.376;328.01;308.744;319.011;46.9029;47.9303;2318.87;390.032;216.006;118.946;855.028;	0.966163;0.716119;0.931284;0.775214;0.901507;0.600942;0.608521;0.579048;0.892564;0.857227;0.63853;0.864882;	13018	0.270813	0	0	0	0.991142	1	0.950795	0.938082	0.951352	0.938733
Sample-ML1-Chip_run-697_60 SPD_1-23-2024	Q5I0D7	Q5I0D7;A0A8I6A0W2	PEPD_RAT	Pepd	9283.24	3584.6	3469.68	9283.24	3584.6	3469.68	3469.68	LPASYATWMGK	LPASYATWMGK	LPASYATWMGK2	2	0.00119312	0.0432124	0.000915129	0.00063857	0.000420168	0.000312012	0.000464468	0	1	3943.13	1520.97	3179.78		6537.74	0.941222	103339	102806	103872	501894	111506	445847	Xaa-Pro dipeptidase	0	0	0.963613	8107.21	372427	0.533719	0.963528	0.0795977	0.9735	0	-10000000	3056.1;520.018;367.012;412.013;126.003;126.003;144.005;5910.19;284.009;153.004;143.004;1439.04;	3056.1;520.018;367.012;364.543;126.003;126.003;69.2635;3843.72;275.359;95.5618;0;1263.5;	0.95756;0.854341;0.928279;0.87734;0.854277;0.795329;0.552957;0.712299;0.923237;0.654603;0.345276;0.844711;	12776	0.0795977	0	0	0	0.956788	1	0.948864	0.938082	0.949453	0.938184
Sample-GL3-Chip_run-696_60 SPD_1-23-2024	Q5I0D7	Q5I0D7;A0A8I6A0W2	PEPD_RAT	Pepd	8064.21	3945.94	2807.94	8064.21	3945.94	2807.94	2807.94	LPASYATWMGK	LPASYATWMGK	LPASYATWMGK2	2	0.00123134	0.0280689	0.000915129	0.000777001	0.000440529	0.000312012	0.000486145	0	1	2354.08	1174.85	1917.15		4627.55	0.962427	105281	104748	105814	501894	113066	447365	Xaa-Pro dipeptidase	0	0	0.94988	5682.17	259302	0.356412	1	0.115115	0.983082	0	-10000000	1845.06;354.012;155.005;301.009;205.007;0;154.006;4279.14;241.008;203.008;127.005;1260.04;	1845.06;354.012;155.005;283.726;147.22;0;49.638;4047.59;125.463;152.072;111.082;1010.93;	0.987725;0.917565;0.763749;0.924328;0.713208;0;0.518958;0.817797;0.607086;0.710571;0.754869;0.780731;	13018	0.115115	0	0	0	0.971931	1	0.947812	0.938082	0.946341	0.938753
Sample-GL1-Chip_run-694_60 SPD_1-23-2024	Q5I0D7	Q5I0D7;A0A8I6A0W2	PEPD_RAT	Pepd	6910.2	4162.48	3424.22	6910.2	4162.48	3424.22	3424.22	LPASYATWMGK	LPASYATWMGK	LPASYATWMGK2	2	0.00177709	0.0540687	0.000915129	0.000702741	0.000431965	0.000312012	0.000481232	0	1	2486.07	1570.69	2240.75		6809.7	0.959593	105636	105103	106169	501894	113494	44605	Xaa-Pro dipeptidase	0	0	0.896681	7555.23	321637	0.426102	1	0.843142	0.96803	0	-10000000	1957.05;287.011;242.008;279.009;153.005;110.003;33.0013;4790.15;290.009;309.008;181.006;721.024;	1957.05;287.011;242.008;236.107;55.7215;110.003;0;4790.15;286.294;266.674;131.693;627.01;	0.99174;0.849434;0.830275;0.780774;0.566781;0.867454;0.165874;0.955361;0.793923;0.684856;0.623948;0.843005;	13062	0.843142	0	0	0	0.945931	1	0.945938	0.938082	0.94603	0.937997
Sample-WM3-Chip_run-702_60 SPD_1-23-2024	Q5I0D7	Q5I0D7;A0A8I6A0W2	PEPD_RAT	Pepd	2342.07	1419.74	2591.75	2342.07	1419.74	2591.75	2591.75	LPASYATWMGK	LPASYATWMGK	LPASYATWMGK2	2	0.00170137	0.0557365	0.000915129	0.000715308	0.000798722	0.000312012	0.00181291	0	1	2342.07	1419.74	2349.02		14560.4	0.944875	102605	102072	103138	501894	111652	441684	Xaa-Pro dipeptidase	0	0	0.937839	14517.4	329579	0.374698	1	0.52947	0.966118	0	-10000000	1915.06;196.006;231.008;502.018;121.003;53.0014;60.0019;4359.13;522.019;129.005;160.005;849.028;	1915.06;196.006;231.008;456.785;91.5524;44.6533;6.3061;1618.87;289.573;101.403;108.904;578.312;	0.963709;0.919335;0.810411;0.905507;0.760528;0.689621;0.375037;0.468821;0.621922;0.627423;0.683992;0.730018;	12688	0.52947	0	0	0	0.944264	1	0.94375	0.938082	0.943832	0.937132
Sample-ML2-Chip_run-698_60 SPD_1-23-2024	Q5I0D7	Q5I0D7;A0A8I6A0W2	PEPD_RAT	Pepd	7673.21	2722.25	2700.91	7673.21	2722.25	2700.91	2700.91	LPASYATWM(UniMod:35)GK	LPASYATWMGK	LPASYATWM(UniMod:35)GK2	2	0.00128304	0.0456725	0.00159449	0.000589275	0.000421763	0.000312012	0.000469925	0	1	3077.08	1125.35	2551.64		8242.88	0.98433	793376	788045	798707	257223	800441	251673	Xaa-Pro dipeptidase	0	0	0.787302	9940.31	244757	0.504615	0.631794	0.733724	0.971597	0	-10000000	2543.07;338.01;469.014;293.008;340.011;194.007;304.011;81.0027;19149.6;134.005;130.005;295.009;	2543.07;240.989;469.014;293.008;340.011;194.007;304.011;73.5671;19149.6;128.279;101.911;244.847;	0.993879;0.680708;0.781326;0.806204;0.966977;0.889574;0.831374;0.631036;0.861907;0.669302;0.710902;0.727248;	9806	0.733724	0	0	0	0.954327	1	0.957396	0.940131	0.951268	0.945482
Sample-ML3-Chip_run-699_60 SPD_1-23-2024	Q5I0D7	Q5I0D7;A0A8I6A0W2	PEPD_RAT	Pepd	8859.25	2876.39	2678.67	8859.25	2876.39	2678.67	2678.67	LPASYATWM(UniMod:35)GK	LPASYATWMGK	LPASYATWM(UniMod:35)GK2	2	0.0058182	0.208935	0.00159449	0.000538793	0.000399042	0.000312012	0.000442087	0	1	2143.13	725.26	1669.97		5125.86	0.904054	79688	791548	802213	257223	801232	252378	Xaa-Pro dipeptidase	0	0	0.862774	6578.19	181531	0.428094	0.823011	0.44886	0.880743	0	-10000000	1694.05;199.006;229.008;393.014;232.007;242.007;224.008;198.006;18543.6;36.0014;372.014;352.01;	1694.05;195.573;229.008;393.014;215.124;233.957;156.704;198.006;18543.6;0;200.562;277.395;	0.938476;0.85477;0.834161;0.950519;0.848467;0.705927;0.58725;0.948805;0.903655;0.331408;0.519705;0.750841;	9850	0.44886	0	0	0	0	1	0.955	0.940131	0.952786	0.942415
Sample-ML1-Chip_run-697_60 SPD_1-23-2024	Q5I0D7	Q5I0D7;A0A8I6A0W2	PEPD_RAT	Pepd	9283.24	3584.6	3469.68	9283.24	3584.6	3469.68	3469.68	LPASYATWM(UniMod:35)GK	LPASYATWMGK	LPASYATWM(UniMod:35)GK2	2	0.0047584	0.223461	0.00159449	0.00063857	0.000420168	0.000312012	0.000464468	0	1	3398.99	1330.57	2781.73		7940.36	0.973922	772114	766781	777445	257223	781606	24919	Xaa-Pro dipeptidase	0	0	0.844841	9702.29	240976	0.38971	0.440373	0.963765	0.876605	0	-10000000	2767.09;333.01;280.009;510.016;427.015;234.007;366.01;360.01;14224.5;100.003;221.008;863.025;	2767.09;317.755;241.935;289.863;397.889;234.007;315.348;295.589;12325.2;18.5122;198.138;514.588;	0.993724;0.873426;0.867878;0.563572;0.832455;0.980319;0.767016;0.878531;0.820145;0.272;0.802114;0.613623;	9542	0.963765	0	0	0	0	1	0.954375	0.940131	0.951306	0.942704
Sample-GL2-Chip_run-695_60 SPD_1-23-2024	Q5I0D7	Q5I0D7;A0A8I6A0W2	PEPD_RAT	Pepd	6422.17	3099.05	2737.29	6422.17	3099.05	2737.29	2737.29	LPASYATWM(UniMod:35)GK	LPASYATWMGK	LPASYATWM(UniMod:35)GK2	2	0.00219981	0.0889873	0.00159449	0.000534188	0.000391389	0.000312012	0.000564972	0	1	2102.01	1006.02	1744.36		4814.16	0.95574	805696	800365	811028	257223	81581	248436	Xaa-Pro dipeptidase	0	0	0.878608	5801.2	188413	0.545984	0.906119	0.8267	0.946821	0	-10000000	1620.05;95.0036;262.01;291.01;292.009;233.006;358.01;247.008;17059.5;60.002;123.004;452.012;	1620.05;78.6257;262.01;223.622;292.009;189.949;354.372;210.675;15150.3;60.002;123.004;268.559;	0.980975;0.539278;0.940901;0.709509;0.934778;0.77274;0.924471;0.874964;0.811482;0.663378;0.62329;0.500901;	9960	0.8267	0	0	0	0.911013	1	0.955417	0.940131	0.948173	0.945588
Sample-WM2-Chip_run-701_60 SPD_1-23-2024	Q5I0D7	Q5I0D7;A0A8I6A0W2	PEPD_RAT	Pepd	2065.61	1186.53	2039.93	2065.61	1186.53	2039.93	2039.93	LPASYATWM(UniMod:35)GK	LPASYATWMGK	LPASYATWM(UniMod:35)GK2	2	0.00433766	0.176964	0.00159449	0.000598444	0.000499002	0.000312012	0.000978953	0	1	1347.79	762428	1228.06		4354.58	0.92575	782712	77738	788043	257223	786007	252545	Xaa-Pro dipeptidase	0	0	0.769971	4779.13	203293	0.546903	0.871785	118475	0.90072	0	-10000000	865.031;156.005;118.003;335.011;263.008;243.008;386.011;138.005;14729.5;24.0007;229.006;155.005;	865.031;151.523;100.029;301.229;254.673;228.089;120.841;78.3157;14729.5;0;229.006;65.4613;	0.962336;0.826762;0.63745;0.805134;0.932333;0.779652;0.545182;0.53373;0.890588;0.429021;0.753561;0.510478;	9674	118475	0	0	0	0	1	0.949773	0.940131	0.946668	0.942194
Sample-GL1-Chip_run-694_60 SPD_1-23-2024	Q5I0D7	Q5I0D7;A0A8I6A0W2	PEPD_RAT	Pepd	6910.2	4162.48	3424.22	6910.2	4162.48	3424.22	3424.22	LPASYATWM(UniMod:35)GK	LPASYATWMGK	LPASYATWM(UniMod:35)GK2	2	0.00318646	0.0951479	0.00159449	0.000702741	0.000431965	0.000312012	0.000481232	0	1	1968.01	1230.95	1756.08		5526.28	0.951433	791531	786198	796863	257223	798467	25185	Xaa-Pro dipeptidase	0	0	0.886808	6193.22	2651	0.309444	0.643525	0.465789	0.945075	0	-10000000	1473.05;151.005;243.007;393.014;250.008;292.009;68.002;172.005;4110.14;79.0021;196.006;245.007;	1473.05;144.771;243.007;393.014;203.336;291.628;0;172.005;502.528;78.5474;145.775;186.379;	0.983436;0.739097;0.906352;0.815453;0.7761;0.912031;0.447169;0.813846;0.401814;0.570142;0.672551;0.708733;	9784	0.465789	0	0	0	0.904852	1	0.95375	0.940131	0.948085	0.943474
Sample-ML2-Chip_run-698_60 SPD_1-23-2024	A0A8I5ZRQ9;A6JAT0;A6JAT2;A6JAT3;A6JAT4	A0A8I5ZRQ9;A6JAT0;A6JAT2;A6JAT3;A6JAT4	A0A8I5ZRQ9_RAT;A6JAT0_RAT;A6JAT2_RAT;A6JAT3_RAT;A6JAT4_RAT	Akt1s1;Akt1s1_predicted	7790.28	2615.24	2613.7	7790.28	2615.24	2613.7		LPATALPTQQYAK	LPATALPTQQYAK	LPATALPTQQYAK2	2	1.47134	1.47134	0.573594	1	0.000657895	0.000779828	0.00068918	0	0	4750.51	1780.87	4037.98		14132.9	0.979143	799418	794086	804749	238696	778665	256209	AKT1 substrate 1	0	0	0.90853	16626.7	486579	0.257665	1	256016	0.999991	0	-10000000	3353.14;338.013;1073.04;286.011;154.006;2280.07;1029.04;453.017;180.007;272.01;58.0017;163.007;	3353.14;324.328;1073.04;262.425;154.006;258.003;1029.04;453.017;180.007;272.01;48.4766;160.752;	0.988877;0.899829;0.972699;0.851896;0.910004;0.227048;0.928754;0.917122;0.893881;0.862353;0.513163;0.866359;	9879	256016	0	0	0	0.999985	1	10526	101694	103186	103573
Sample-WM1-Chip_run-700_60 SPD_1-23-2024	A0A8I5ZRQ9;A6JAT0;A6JAT2;A6JAT3;A6JAT4	A0A8I5ZRQ9;A6JAT0;A6JAT2;A6JAT3;A6JAT4	A0A8I5ZRQ9_RAT;A6JAT0_RAT;A6JAT2_RAT;A6JAT3_RAT;A6JAT4_RAT	Akt1s1;Akt1s1_predicted	4361.15	2483.26	2350.26	4361.15	2483.26	2350.26		LPATALPTQQYAK	LPATALPTQQYAK	LPATALPTQQYAK2	2	0.000223347	0.000731425	0.573594	1	0.00131191	0.000779828	0.0013741	0	0	2803.15	1516.49	2553.85		12349.9	0.959965	806321	800989	811652	238696	787508	25575	AKT1 substrate 1	0	0	0.948718	13555.5	324852	0.156767	1	190151	0.999541	0	-10000000	1777.08;180.006;862.034;64.0025;199.008;3509.11;458.017;309.013;129.005;215.007;33.0016;105.004;	1777.08;164.04;862.034;64.0025;111.757;208.607;446.664;286.72;28.6341;209.347;0;105.004;	0.989311;0.771695;0.935295;0.828298;0.594716;0.168787;0.835154;0.856027;0.347014;0.938982;0.151074;0.893263;	9967	190151	0	0	0	0.999269	1	104656	101694	102824	103322
Sample-ML3-Chip_run-699_60 SPD_1-23-2024	A0A8I5ZRQ9;A6JAT0;A6JAT2;A6JAT3;A6JAT4	A0A8I5ZRQ9;A6JAT0;A6JAT2;A6JAT3;A6JAT4	A0A8I5ZRQ9_RAT;A6JAT0_RAT;A6JAT2_RAT;A6JAT3_RAT;A6JAT4_RAT	Akt1s1;Akt1s1_predicted	6316.2	2473.77	2567.95	6316.2	2473.77	2567.95		LPATALPTQQYAK	LPATALPTQQYAK	LPATALPTQQYAK2	2	4.98355	0.000598234	0.573594	1	0.000866801	0.000779828	0.000911023	0	0	5405.21	1817.4	4184.71		11656.7	0.833359	799368	794036	804701	238696	779123	254205	AKT1 substrate 1	0	0	0.771159	15056.5	213846	0.250275	1	190536	0.999612	0	-10000000	3878.16;366.014;1161.04;175.008;208.007;756.031;1417.05;432.016;252.011;408.017;196.007;245.009;	3878.16;366.014;1161.04;175.008;208.007;199.027;1417.05;432.016;252.011;407.197;117.367;218.686;	0.82425;0.980945;0.81726;0.757995;0.867232;0.46288;0.842971;0.801059;0.850069;0.906338;0.672093;0.79339;	9879	190536	0	0	0	0.999402	1	105479	101694	103289	103634
Sample-ML1-Chip_run-697_60 SPD_1-23-2024	A0A8I5ZRQ9;A6JAT0;A6JAT2;A6JAT3;A6JAT4	A0A8I5ZRQ9;A6JAT0;A6JAT2;A6JAT3;A6JAT4	A0A8I5ZRQ9_RAT;A6JAT0_RAT;A6JAT2_RAT;A6JAT3_RAT;A6JAT4_RAT	Akt1s1;Akt1s1_predicted	6317.18	2430.48	2571.63	6317.18	2430.48	2571.63		LPATALPTQQYAK	LPATALPTQQYAK	LPATALPTQQYAK2	2	4.56085	4.56085	0.573594	1	0.000730194	0.000779828	0.000763359	0	0	4632.17	1855.07	3878.28		12148.9	0.975174	779936	774602	785269	238696	759816	254234	AKT1 substrate 1	0	0	0.853072	14510.6	4156	0.272336	1	301382	0.999971	0	-10000000	2854.11;336.014;1442.05;194.008;270.012;1703.07;681.027;579.022;328.012;180.007;166.006;200.009;	2854.11;336.014;1442.05;194.008;201.406;202.048;681.027;579.022;242.552;164.202;110.546;171.79;	0.99238;0.981275;0.939698;0.764193;0.702619;0.286879;0.971615;0.980877;0.736985;0.775803;0.610663;0.811526;	9637	301382	0	0	0	0.999954	1	10525	101694	103177	103558
Sample-GL2-Chip_run-695_60 SPD_1-23-2024	A0A8I5ZRQ9;A6JAT0;A6JAT2;A6JAT3;A6JAT4	A0A8I5ZRQ9;A6JAT0;A6JAT2;A6JAT3;A6JAT4	A0A8I5ZRQ9_RAT;A6JAT0_RAT;A6JAT2_RAT;A6JAT3_RAT;A6JAT4_RAT	Akt1s1;Akt1s1_predicted	4940.47	2672.83	2374.92	4940.47	2672.83	2374.92		LPATALPTQQYAK	LPATALPTQQYAK	LPATALPTQQYAK2	2	0.698821	0.698821	0.573594	1	0.000538793	0.000779828	0.000564972	0	0	3214.28	1438.63	2494.49		10297.2	0.981265	813521	808184	818852	238696	794662	253796	AKT1 substrate 1	0	0	0.90542	13268.5	389914	0.178648	1	328033	0.999996	0	-10000000	2002.08;229.008;998.037;96.0034;176.008;1512.07;748.024;406.014;256.01;111.004;350.012;142.005;	2002.08;214.161;998.037;96.0034;176.008;390.05;748.024;406.014;223.073;103.187;326.555;142.005;	0.99139;0.940026;0.969804;0.753526;0.907088;0.371597;0.971755;0.949478;0.794378;0.742433;0.89259;0.794754;	10055	328033	0	0	0	0.999993	1	105146	101694	102966	103553
Sample-GL3-Chip_run-696_60 SPD_1-23-2024	A0A8I5ZRQ9;A6JAT0;A6JAT2;A6JAT3;A6JAT4	A0A8I5ZRQ9;A6JAT0;A6JAT2;A6JAT3;A6JAT4	A0A8I5ZRQ9_RAT;A6JAT0_RAT;A6JAT2_RAT;A6JAT3_RAT;A6JAT4_RAT	Akt1s1;Akt1s1_predicted	6717.23	3623.18	2990.49	6717.23	3623.18	2990.49		LPATALPTQQYAK	LPATALPTQQYAK	LPATALPTQQYAK2	2	0.573594	0.573594	0.573594	1	0.000664231	0.000779828	0.000692281	0	0	3250.12	1682.73	2745.93		9549.07	0.961521	797594	792262	802926	238696	775632	255589	AKT1 substrate 1	0	0	0.940063	11302.4	305189	0.398759	1	252524	0.999996	0.906637	0.484044	2151.07;163.005;936.041;141.007;181.006;3380.13;804.034;249.01;177.007;176.007;108.005;157.006;	2151.07;163.005;936.041;72.4785;181.006;1109.34;803.197;148.063;177.006;151.008;55.2814;124.931;	0.993365;0.633075;0.94554;0.568036;0.707856;0.477195;0.944703;0.67157;0.899454;0.684675;0.508008;0.716591;	9857	252524	0	0	0	0.999994	1	10501	101694	103056	10352
Sample-WM2-Chip_run-701_60 SPD_1-23-2024	A0A8I5ZRQ9;A6JAT0;A6JAT2;A6JAT3;A6JAT4	A0A8I5ZRQ9;A6JAT0;A6JAT2;A6JAT3;A6JAT4	A0A8I5ZRQ9_RAT;A6JAT0_RAT;A6JAT2_RAT;A6JAT3_RAT;A6JAT4_RAT	Akt1s1;Akt1s1_predicted	4178.88	2305.91	2554.13	4178.88	2305.91	2554.13		LPATALPTQQYAK	LPATALPTQQYAK	LPATALPTQQYAK2	2	7.55801	0.000154468	0.573594	1	0.000702988	0.000779828	0.000733407	0	0	3412.74	1928.79	3106.75		10234.4	0.978661	786977	781646	792309	238696	766656	255733	AKT1 substrate 1	0	0	0.954695	11242.5	422849	0.160646	1	148502	0.999904	0	-10000000	2167.09;312.011;966.044;28.0008;347.012;2656.08;706.027;202.008;67.0023;147.005;236.009;119.004;	2167.09;279.611;966.044;6.706;226.329;148.429;665.245;202.008;0;36.5908;207.072;99.0417;	0.984278;0.886946;0.992607;0.350767;0.61348;0.166342;0.940374;0.927637;0.31048;0.496384;0.803782;0.79209;	9725	148502	0	0	0	0.999846	1	104625	101694	102753	103352
Sample-GL1-Chip_run-694_60 SPD_1-23-2024	A0A8I5ZRQ9;A6JAT0;A6JAT2;A6JAT3;A6JAT4	A0A8I5ZRQ9;A6JAT0;A6JAT2;A6JAT3;A6JAT4	A0A8I5ZRQ9_RAT;A6JAT0_RAT;A6JAT2_RAT;A6JAT3_RAT;A6JAT4_RAT	Akt1s1;Akt1s1_predicted	4270.13	2287.6	2479.22	4270.13	2287.6	2479.22		LPATALPTQQYAK	LPATALPTQQYAK	LPATALPTQQYAK2	2	5.09402	5.09402	0.573594	1	0.000721241	0.000779828	0.000752162	0	0	2906.66	1831.85	2613.33		8825.79	0.954735	799351	794019	804682	238696	777714	255209	AKT1 substrate 1	0	0	0.851181	9816.42	34828	0.162351	1	137679	0.999969	0	-10000000	1734.07;230.008;1006.04;134.004;181.008;2844.11;541.018;222.008;130.005;98.004;0;33.0017;	1734.07;216.279;956.312;116.262;162.686;678.193;513.584;185.191;130.005;23.0563;0;15.5808;	0.990113;0.870177;0.909707;0.858982;0.794644;0.374439;0.813164;0.736798;0.677495;0.372533;0;0.443706;	9879	137679	0	0	0	0.999949	1	1.05	101694	102982	103451
Sample-WM3-Chip_run-702_60 SPD_1-23-2024	A0A8I5ZRQ9;A6JAT0;A6JAT2;A6JAT3;A6JAT4	A0A8I5ZRQ9;A6JAT0;A6JAT2;A6JAT3;A6JAT4	A0A8I5ZRQ9_RAT;A6JAT0_RAT;A6JAT2_RAT;A6JAT3_RAT;A6JAT4_RAT	Akt1s1;Akt1s1_predicted	4528.16	2082.5	2277.21	4528.16	2082.5	2277.21		LPATALPTQQYAK	LPATALPTQQYAK	LPATALPTQQYAK2	2	4.87859	4.87859	0.573594	1	0.0010084	0.000779828	0.00105374	0	0	3190.78	1697.7	2808.91		10045.7	0.967052	783269	777935	7886	238696	763011	255095	AKT1 substrate 1	0	0	0.978646	11411.4	401387	0.180427	1	212933	0.999969	0	-10000000	2063.08;216.008;921.035;88.0033;303.014;2447.08;473.021;425.015;53.0016;201.008;199.008;263.009;	2063.08;206.665;921.035;84.1973;208.341;408.312;473.021;408.49;0;184.738;179.583;243.473;	0.992179;0.842651;0.938681;0.712714;0.660105;0.254782;0.904283;0.924213;0.285322;0.7646;0.845765;0.843945;	9681	212933	0	0	0	0.999951	1	104396	101694	102703	103243
Sample-ML2-Chip_run-698_60 SPD_1-23-2024	Q63617	Q63617;A0A8J8XLC6;Q6P136	HYOU1_RAT	Hyou1	18384.6	6596.79	6277.61	18384.6	6596.79	6277.5	6277.5	LPATEKPVLLSK	LPATEKPVLLSK	LPATEKPVLLSK2	2	0.800854	0.800854	0.106941	0.000589275	0.000421763	0.000312012	0.000469925	0	1	10279.4	3576.11	8108.56		21550.5	0.98323	654911	649579	660242	142031	657595	139001	Hypoxia up-regulated protein 1	0	0	0.986769	27320	49425	0.741584	1	116721	0.999995	0	-10000000	8766.32;1263.04;250.011;191.006;304.011;392.014;309.012;283.011;463.016;200.006;93.0031;3179.11;	8766.32;1263.04;250.011;191.006;304.011;392.014;221.675;245.49;373.854;200.006;93.0031;2015.82;	0.986534;0.982459;0.871282;0.800158;0.85993;0.814;0.710356;0.868832;0.80696;0.811118;0.740526;0.632911;	8092	116721	0	0	0	0.999992	1	102271	100377	10189	1006
Sample-WM1-Chip_run-700_60 SPD_1-23-2024	Q63617	Q63617;A0A8J8XLC6;Q6P136	HYOU1_RAT	Hyou1	6447.55	3738.74	5573.37	6447.55	3738.74	5573.28	5573.28	LPATEKPVLLSK	LPATEKPVLLSK	LPATEKPVLLSK2	2	0.132943	0.132943	0.106941	0.000630915	0.000506329	0.000312012	0.000571755	0	1	6375.23	3727.68	6277.64		20685.1	0.971287	660043	654709	665374	142031	666429	137832	Hypoxia up-regulated protein 1	0	0	0.965652	21006.7	489423	0.699227	1	17681	0.999999	0	-10000000	6015.22;532.019;234.009;102.003;193.007;416.013;316.009;201.008;187.006;130.005;194.007;164.006;	5642.2;532.019;201.007;102.003;193.007;363.011;276.008;199.864;160.006;101.166;159.005;0;	0.985142;0.87321;0.841973;0.876639;0.926066;0.863;0.863763;0.820862;0.804215;0.745845;0.810101;0.231021;	8158	17681	0	0	0	0.999999	1	101818	100377	101437	100638
Sample-ML3-Chip_run-699_60 SPD_1-23-2024	Q63617	Q63617;A0A8J8XLC6;Q6P136	HYOU1_RAT	Hyou1	16097.5	5930.73	6111.48	16097.5	5930.73	6108.63	6108.63	LPATEKPVLLSK	LPATEKPVLLSK	LPATEKPVLLSK2	2	0.016555	0.016555	0.106941	0.000538793	0.000399042	0.000312012	0.000442087	0	1	11693.4	3749.17	8632.77		21422.1	0.983072	654863	649533	660195	142031	661036	136981	Hypoxia up-regulated protein 1	0	0	0.995812	29017	550052	0.715135	1	160847	0.999999	0	-10000000	9786.35;1360.05;547.018;461.015;393.013;715.024;393.016;216.01;462.019;321.011;77.0024;1731.05;	9786.35;1360.05;547.018;461.015;393.013;715.024;383.343;216.01;461.577;321.011;77.0024;0;	0.990706;0.953978;0.918847;0.908576;0.854233;0.952978;0.879342;0.963108;0.938476;0.867907;0.805407;0.135564;	8092	160847	0	0	0	0.999998	1	102854	100377	101972	101218
Sample-ML1-Chip_run-697_60 SPD_1-23-2024	Q63617	Q63617;A0A8J8XLC6;Q6P136	HYOU1_RAT	Hyou1	20557.5	8049.27	6370.3	20557.5	8049.27	6370.2	6370.2	LPATEKPVLLSK	LPATEKPVLLSK	LPATEKPVLLSK2	2	0.093675	0.093675	0.106941	0.00063857	0.000420168	0.000312012	0.000464468	0	1	9995.38	3970.83	8301.55		21309.8	0.980241	633654	628322	638985	142031	640872	137974	Hypoxia up-regulated protein 1	0	0	0.988959	25657.8	511636	0.723983	1	147219	0.999994	0	-10000000	8725.33;760.034;510.017;319.014;388.015;446.017;482.019;171.006;448.014;165.006;62.0024;1448.05;	8725.33;760.033;510.017;319.014;388.015;446.017;482.019;166.461;439.517;156.784;62.0024;1410.11;	0.993112;0.923038;0.845287;0.8822;0.920783;0.831963;0.886213;0.855632;0.743224;0.831931;0.717455;0.882721;	7828	147219	0	0	0	0.999991	1	102135	100377	101894	100582
Sample-GL2-Chip_run-695_60 SPD_1-23-2024	Q63617	Q63617;A0A8J8XLC6;Q6P136	HYOU1_RAT	Hyou1	14065.4	6346.8	6647.42	14065.4	6346.8	6650.41	6650.41	LPATEKPVLLSK	LPATEKPVLLSK	LPATEKPVLLSK2	2	0.132209	0.132209	0.106941	0.000534188	0.000391389	0.000312012	0.000432339	0	1	7962.31	3848.36	6672.77		19793.6	0.978893	672573	667241	677905	142031	676913	139479	Hypoxia up-regulated protein 1	0	0	0.998617	23618.8	472658	0.694436	1	132853	0.999999	0	-10000000	7098.28;543.021;321.01;355.012;181.006;465.016;223.007;151.004;256.01;197.007;76.0032;791.026;	7098.28;543.021;321.01;355.012;181.006;437.151;223.007;151.004;256.01;189.762;62.7973;602.341;	0.984943;0.971275;0.858;0.818664;0.84717;0.790586;0.857999;0.596974;0.907357;0.79974;0.637901;0.637946;	8312	132853	0	0	0	0.999999	1	102125	100377	101663	100724
Sample-GL3-Chip_run-696_60 SPD_1-23-2024	Q63617	Q63617;A0A8J8XLC6;Q6P136	HYOU1_RAT	Hyou1	14561.2	7337.7	6329.14	14561.2	7337.7	6329.06	6329.06	LPATEKPVLLSK	LPATEKPVLLSK	LPATEKPVLLSK2	2	0.106941	0.106941	0.106941	0.000652742	0.000440529	0.000312012	0.000486145	0	1	6841.25	3382.01	5518.86		18131.3	0.986243	644189	638859	649521	142031	645589	141089	Hypoxia up-regulated protein 1	0	0	0.975568	22475.8	549486	0.740438	1	195687	0.999999	0	-10000000	5960.22;664.022;217.008;342.012;274.01;486.019;129.005;207.007;164.006;135.006;112.004;246.009;	5960.22;664.022;217.008;342.012;274.01;486.019;97.3741;189.46;164.006;135.006;108.026;233.46;	0.993132;0.935669;0.951786;0.894997;0.852217;0.952218;0.586573;0.780651;0.83278;0.777482;0.694412;0.750872;	7960	195687	0	0	0	0.999999	1	102135	100377	101624	100773
Sample-WM2-Chip_run-701_60 SPD_1-23-2024	Q63617	Q63617;A0A8J8XLC6;Q6P136	HYOU1_RAT	Hyou1	14390.4	7961.89	5432.14	14390.4	7961.89	5432.06	5432.06	LPATEKPVLLSK	LPATEKPVLLSK	LPATEKPVLLSK2	2	7.55801	7.98146	0.106941	0.000598444	0.000499002	0.000312012	0.000557414	0	1	5697.2	3265.54	5259.9		17450.8	0.960883	640696	635365	646031	142031	650166	136904	Hypoxia up-regulated protein 1	0	0	0.995945	18901.7	469784	0.761491	1	234956	0.99995	0	-10000000	4925.17;607.021;165.005;167.007;123.004;366.01;196.006;122.004;247.009;136.005;129.005;151.006;	4925.17;607.021;165.005;167.007;123.004;366.01;173.152;122.004;247.009;124.362;129.005;151.006;	0.985313;0.779242;0.899879;0.830475;0.809843;0.925699;0.738148;0.926665;0.935431;0.656381;0.886536;0.888567;	7916	234956	0	0	0	0.99992	1	101635	100377	101464	100461
Sample-GL1-Chip_run-694_60 SPD_1-23-2024	Q63617	Q63617;A0A8J8XLC6;Q6P136	HYOU1_RAT	Hyou1	12036.5	7200.62	6231.84	12036.5	7200.62	6231.76	6231.76	LPATEKPVLLSK	LPATEKPVLLSK	LPATEKPVLLSK2	2	0.204926	0.204926	0.106941	0.000702741	0.000431965	0.000312012	0.000481232	0	1	5681.21	3568.43	5090.74		16391.4	0.981582	645968	640637	6513	142031	648259	141456	Hypoxia up-regulated protein 1	0	0	0.986119	18292.7	492691	0.68505	1	225805	0.999999	0	-10000000	4865.18;545.02;271.009;98.0032;152.005;421.014;202.007;0;592.022;175.006;87.0024;254.008;	4865.18;545.02;271.009;98.0032;152.005;412.401;42.7482;0;592.022;175.006;87.0024;186.339;	0.993487;0.921598;0.888489;0.831679;0.845081;0.78972;0.400483;0;0.90567;0.753182;0.864862;0.693488;	7982	225805	0	0	0	0.999998	1	102156	100377	10167	100866
Sample-WM3-Chip_run-702_60 SPD_1-23-2024	Q63617	Q63617;A0A8J8XLC6;Q6P136	HYOU1_RAT	Hyou1	8472.26	4496.06	5077.43	8472.26	4496.06	5077.34	5077.34	LPATEKPVLLSK	LPATEKPVLLSK	LPATEKPVLLSK2	2	0.426273	0.426273	0.106941	0.000588928	0.000515464	0.000312012	0.000576037	0	1	6324.2	3508.98	5805.75		16770.1	0.989858	63521	629878	640542	142031	642462	136613	Hypoxia up-regulated protein 1	0	0	0.994631	18267.7	509572	0.630867	1	208283	0.999997	0	-10000000	5686.18;421.013;217.008;194.007;151.006;327.011;95.004;142.004;167.006;153.006;69.0032;124.005;	5686.18;421.013;217.008;194.007;151.006;319.827;95.004;142.004;167.006;153.006;69.0032;124.005;	0.993108;0.974472;0.934556;0.62166;0.928939;0.849953;0.702458;0.932271;0.758083;0.77058;0.666686;0.76807;	7850	208283	0	0	0	0.999996	1	101615	100377	101499	100446
Sample-ML2-Chip_run-698_60 SPD_1-23-2024	Q68FU3	Q68FU3;A0A8I6A6U0;A6JAH9	ETFB_RAT	Etfb	58993.7	20633.1	23264.9	58993.7	20633.1	23264.9	23264.9	LPAVVTADLR	LPAVVTADLR	LPAVVTADLR2	2	6.59674	0.000290874	4.98355	0.000589275	0.000421763	0.000312012	0.000469925	0	1	12454.4	4414.6	10009.8		19308.3	0.975698	10024	99707	100773	380511	955239	412857	Electron transfer flavoprotein subunit beta	0	0	0.94664	24023.8	551385	0.668143	0.877688	143191	0.999814	0	-10000000	2959.09;5501.16;3994.12;3879.12;3214.09;511.016;368.011;252.006;435.012;64.0019;166.005;6844.2;	2959.09;5501.16;3994.12;3879.12;3214.09;511.016;368.011;252.006;435.012;49.5288;166.005;6844.2;	0.934393;0.990267;0.986234;0.994409;0.974098;0.835993;0.940271;0.926485;0.912304;0.552938;0.724592;0.821564;	12392	143191	0	0	0	0.999709	1	0.917188	0.896148	0.906629	0.906657
Sample-WM1-Chip_run-700_60 SPD_1-23-2024	Q68FU3	Q68FU3;A0A8I6A6U0;A6JAH9	ETFB_RAT	Etfb	63473.7	35803.2	30082.2	63473.7	35803.2	30082.2	30082.2	LPAVVTADLR	LPAVVTADLR	LPAVVTADLR2	2	5.90667	5.90667	4.98355	0.000630915	0.000506329	0.000312012	0.000571755	0	1	11508.3	6967.72	11734.1		22620.8	0.985775	101285	100752	101818	380511	962539	414412	Electron transfer flavoprotein subunit beta	0	0	0.955598	22185.7	514282	0.789439	1	210082	0.999963	0	-10000000	2309.07;5178.16;4021.11;2948.09;3409.09;407.012;451.011;267.007;405.011;138.004;180.005;4492.12;	2309.07;5178.16;4021.11;2948.09;3409.09;328.242;299.373;267.007;388.847;104.064;180.005;4492.12;	0.985331;0.980977;0.992208;0.986143;0.980496;0.746084;0.676059;0.782031;0.87646;0.620131;0.902834;0.967299;	12524	210082	0	0	0	0.999941	1	0.912812	0.896148	0.902849	0.906602
Sample-ML3-Chip_run-699_60 SPD_1-23-2024	Q68FU3	Q68FU3;A0A8I6A6U0;A6JAH9	ETFB_RAT	Etfb	63888.2	21108.8	23903.4	63888.2	21108.8	23903.4	23903.4	LPAVVTADLR	LPAVVTADLR	LPAVVTADLR2	2	4.98355	0.000104947	4.98355	0.000538793	0.000399042	0.000312012	0.000442087	0	1	13010.4	4409.28	10152.7		19219.1	0.980174	100948	100415	101481	380511	96255	413022	Electron transfer flavoprotein subunit beta	0	0	0.941629	24628.7	508367	0.729139	1	215049	0.999932	237114	0.215182	2528.08;6282.21;4200.12;3673.1;3665.09;379.01;619.021;266.009;638.016;112.003;134.003;8937.24;	2528.08;6282.21;4200.12;3673.1;3665.09;379.01;619.021;266.009;638.016;97.2566;120.481;8937.24;	0.953208;0.983921;0.990799;0.987641;0.982794;0.878005;0.769405;0.778143;0.828958;0.454561;0.801541;0.868161;	12480	215049	0	0	0	0.999895	1	0.915208	0.896148	0.908052	0.904006
Sample-ML1-Chip_run-697_60 SPD_1-23-2024	Q68FU3	Q68FU3;A0A8I6A6U0;A6JAH9	ETFB_RAT	Etfb	59953.7	23929.3	26166.2	59953.7	23929.3	26166.2	26166.2	LPAVVTADLR	LPAVVTADLR	LPAVVTADLR2	2	0.000217738	0.000515187	4.98355	0.00063857	0.000420168	0.000312012	0.000464468	0	1	12106.3	4357.09	9109.08		18015.8	0.972951	990022	98469	995354	380511	944236	413148	Electron transfer flavoprotein subunit beta	0	0	0.94957	23943.7	481078	0.579457	0.930945	109758	0.999676	0	-10000000	2509.07;5203.13;4394.13;2927.1;3265.1;443.012;331.009;124.004;692.021;104.003;93.0026;8222.23;	2509.07;5203.13;4394.13;2927.1;3265.1;421.741;331.009;124.004;571.962;104.003;0;8222.23;	0.920859;0.991734;0.980454;0.977404;0.975604;0.681695;0.809665;0.607105;0.759187;0.65881;0.474018;0.920435;	12238	109758	0	0	0	0.999485	1	0.917292	0.896148	0.90681	0.907207
Sample-GL2-Chip_run-695_60 SPD_1-23-2024	Q68FU3	Q68FU3;A0A8I6A6U0;A6JAH9	ETFB_RAT	Etfb	48527.4	22767.5	22246.7	48527.4	22767.5	22246.7	22246.7	LPAVVTADLR	LPAVVTADLR	LPAVVTADLR2	2	0.61885	0.00032993	4.98355	0.000534188	0.000391389	0.000312012	0.000432339	0	1	9339.26	4179.6	7247.13		16906.1	0.974387	102005	101472	102538	380511	971246	414916	Electron transfer flavoprotein subunit beta	0	0	0.970464	21786.6	423599	0.727598	0.901235	132659	0.999792	0	-10000000	1512.05;4738.13;3089.08;2958.08;2285.06;489.014;412.013;299.008;773.02;52.0012;123.004;3042.08;	1512.05;4738.13;3089.08;2958.08;2285.06;489.014;412.013;162.443;746.885;44.7883;105.601;3042.08;	0.928319;0.992092;0.969782;0.974895;0.914983;0.866137;0.94212;0.741024;0.888202;0.505446;0.580038;0.811294;	12612	132659	0	0	0	0.99967	1	0.912604	0.896148	0.903189	0.906295
Sample-GL3-Chip_run-696_60 SPD_1-23-2024	Q68FU3	Q68FU3;A0A8I6A6U0;A6JAH9	ETFB_RAT	Etfb	47542.4	24036.1	23218.6	47542.4	24036.1	23218.6	23218.6	LPAVVTADLR	LPAVVTADLR	LPAVVTADLR2	2	0.000182537	0.000822984	4.98355	0.000652742	0.000440529	0.000312012	0.000486145	0	1	7910.24	4111.57	6709.38		16569	0.93931	100589	100055	101122	380511	955982	414642	Electron transfer flavoprotein subunit beta	0	0	0.957695	19534.6	419955	0.844831	0.71012	136284	0.999496	0	-10000000	1900.06;3460.1;2550.09;2119.06;1916.06;295.008;362.009;115.004;342.008;31.0006;110.003;3139.08;	1900.06;3460.1;2550.09;2119.06;1916.06;264.212;362.009;115.004;325.099;0;0;3139.08;	0.931185;0.948668;0.932667;0.928368;0.975778;0.793605;0.846242;0.555382;0.766482;0.447207;0.52858;0.774774;	12436	136284	0	0	0	0.999177	1	0.913021	0.896148	0.903099	0.905906
Sample-WM2-Chip_run-701_60 SPD_1-23-2024	Q68FU3	Q68FU3;A0A8I6A6U0;A6JAH9	ETFB_RAT	Etfb	64423.7	34931.2	30539.9	64423.7	34931.2	30539.9	30539.9	LPAVVTADLR	LPAVVTADLR	LPAVVTADLR2	2	7.55801	0.000766892	4.98355	0.000598444	0.000499002	0.000312012	0.000557414	0	1	10437.3	5921.89	9538.54		17450.2	0.981614	98817	982836	993502	380511	940519	41271	Electron transfer flavoprotein subunit beta	0	0	0.977365	19094.4	451165	0.650271	1	0.977291	0.999523	0	-10000000	1997.05;5130.16;3310.1;2407.07;2407.06;333.011;418.011;224.007;529.014;0;152.004;5076.15;	1997.05;5130.16;3310.1;2407.07;2407.06;333.011;418.011;224.007;529.014;0;152.004;5076.15;	0.956738;0.985884;0.990004;0.981998;0.945147;0.900904;0.885765;0.792262;0.918715;0;0.783171;0.872334;	12216	0.977291	0	0	0	0.999233	1	0.913542	0.896148	0.901972	0.907143
Sample-GL1-Chip_run-694_60 SPD_1-23-2024	Q68FU3	Q68FU3;A0A8I6A6U0;A6JAH9	ETFB_RAT	Etfb	37364.9	22600.3	22825.9	37364.9	22600.3	22825.9	22825.9	LPAVVTADLR	LPAVVTADLR	LPAVVTADLR2	2	0.000366339	0.00421865	4.98355	0.000702741	0.000431965	0.000312012	0.000481232	0	1	7006.21	4130.72	5892.91		14256.1	0.964919	100944	100411	101477	380511	962338	413227	Electron transfer flavoprotein subunit beta	0	0	0.9375	16949.4	407079	0.559864	0.635964	0.974444	0.99743	0	-10000000	1167.03;3632.11;2207.06;1753.05;1501.05;302.01;132.004;70.0019;388.009;66.0018;167.005;2920.07;	1167.03;3632.11;2207.06;1722.23;1501.05;0;132.004;46.2727;388.009;47.9059;167.005;2920.07;	0.920367;0.992204;0.943574;0.871779;0.969244;0.624499;0.722332;0.484051;0.8359;0.569595;0.815954;0.67985;	12480	0.974444	0	0	0	0.995781	1	0.911146	0.896148	0.900021	0.905163
Sample-WM3-Chip_run-702_60 SPD_1-23-2024	Q68FU3	Q68FU3;A0A8I6A6U0;A6JAH9	ETFB_RAT	Etfb	67503.6	35122.2	30141.7	67503.6	35122.2	30141.7	30141.7	LPAVVTADLR	LPAVVTADLR	LPAVVTADLR2	2	0.000227829	0.00312169	4.98355	0.000588928	0.000515464	0.000312012	0.000576037	0	1	11495.3	6879.54	11382.5		21592.6	0.97026	989792	984461	995123	380511	940551	414238	Electron transfer flavoprotein subunit beta	0	0	0.984383	21806.6	508317	0.714877	1	0.5268	0.99804	0	-10000000	2494.07;5115.13;3886.11;2959.09;3327.1;346.01;555.016;119.003;567.017;0;96.0029;4767.13;	2494.07;5115.13;3886.11;2959.09;3327.1;285.407;555.016;119.003;567.017;0;96.0029;4767.13;	0.965817;0.964386;0.980845;0.983949;0.990279;0.66086;0.955147;0.764216;0.89625;0;0.550363;0.869195;	12238	0.5268	0	0	0	0.996878	1	0.913542	0.896148	0.901063	0.907584
Sample-ML2-Chip_run-698_60 SPD_1-23-2024	A0A0G2JVV5;A0A8I5ZR30;A0A8I5ZY29;Q5U2N2	A0A0G2JVV5;A0A8I5ZR30;A0A8I5ZY29;F7EK08;Q5U2N2	A0A0G2JVV5_RAT;A0A8I5ZR30_RAT;A0A8I5ZY29_RAT;Q5U2N2_RAT	Usp14	13849.5	5174.37	5006.05	13849.5	5174.37	5006.05	5006.05	LPAYLTIQMVR	LPAYLTIQMVR	LPAYLTIQMVR2	2	3.90191	3.90191	3.90191	0.000589275	0.000421763	0.000312012	0.000469925	0	1	3341.73	1190.63	2699.66		4644.6	0.948284	140853	140319	141386	712251	139401	721259	Ubiquitin carboxyl-terminal hydrolase	0	0	0.92417	5749.24	481575	0.671767	1	161765	0.999975	0	-10000000	1233.04;1357.05;384.011;785.024;527.02;89.0023;492.016;188.006;201.006;140.004;202.008;5670.16;	1233.04;1323.67;384.011;785.024;527.02;82.2857;478.5;177.877;201.006;140.004;158.727;5023.94;	0.975337;0.916881;0.925138;0.958741;0.961805;0.726094;0.800896;0.855451;0.815081;0.834868;0.750575;0.873997;	17420	161765	0	0	0	0.999961	1	101896	0.986651	10017	10023
Sample-WM1-Chip_run-700_60 SPD_1-23-2024	A0A0G2JVV5;A0A8I5ZR30;A0A8I5ZY29;Q5U2N2	A0A0G2JVV5;A0A8I5ZR30;A0A8I5ZY29;F7EK08;Q5U2N2	A0A0G2JVV5_RAT;A0A8I5ZR30_RAT;A0A8I5ZY29_RAT;Q5U2N2_RAT	Usp14	13225.5	7281.19	7856.52	13225.5	7281.19	7856.52	7856.52	LPAYLTIQMVR	LPAYLTIQMVR	LPAYLTIQMVR2	2	8.81269	8.81269	3.90191	0.000630915	0.000506329	0.000312012	0.000571755	0	1	6692.23	3727.14	6276.73		8043.85	0.949417	141898	141365	142431	712251	140543	720107	Ubiquitin carboxyl-terminal hydrolase	0	0	0.890283	8576.34	402516	0.703699	1	109735	0.999945	0	-10000000	2600.08;2449.09;787.027;1643.06;840.034;132.005;648.022;566.016;314.009;91.0039;197.008;4118.12;	2600.08;2449.09;787.027;1643.06;840.034;60.2815;648.022;566.016;314.009;91.0039;164.467;3853.31;	0.940887;0.982869;0.983794;0.913051;0.90634;0.465452;0.954922;0.807297;0.896806;0.875481;0.749181;0.876305;	17552	109735	0	0	0	0.999912	1	101354	0.986651	0.997318	100235
Sample-ML3-Chip_run-699_60 SPD_1-23-2024	A0A0G2JVV5;A0A8I5ZR30;A0A8I5ZY29;Q5U2N2	A0A0G2JVV5;A0A8I5ZR30;A0A8I5ZY29;F7EK08;Q5U2N2	A0A0G2JVV5_RAT;A0A8I5ZR30_RAT;A0A8I5ZY29_RAT;Q5U2N2_RAT	Usp14	14991.6	5459.27	4709.34	14991.6	5459.27	4709.34	4709.34	LPAYLTIQMVR	LPAYLTIQMVR	LPAYLTIQMVR2	2	4.98355	0.000219477	3.90191	0.000538793	0.000399042	0.000312012	0.000442087	0	1	4158.15	1590.64	3662.58		4802.42	0.928307	141741	141208	142275	712251	140215	722586	Ubiquitin carboxyl-terminal hydrolase	0	0	0.734117	5452.21	419676	0.62536	1	136307	0.999858	0	-10000000	1547.06;1442.05;421.017;1169.04;780.028;188.007;708.03;412.017;328.013;0;35.0014;4799.17;	1547.06;1442.05;421.017;1169.04;780.028;166.832;672.545;412.017;319.976;0;0;4734.54;	0.896146;0.981926;0.864331;0.904725;0.924431;0.678498;0.911204;0.970504;0.901698;0;0.271207;0.888245;	17530	136307	0	0	0	0.999781	1	101385	0.986651	100299	0.996958
Sample-ML1-Chip_run-697_60 SPD_1-23-2024	A0A0G2JVV5;A0A8I5ZR30;A0A8I5ZY29;Q5U2N2	A0A0G2JVV5;A0A8I5ZR30;A0A8I5ZY29;F7EK08;Q5U2N2	A0A0G2JVV5_RAT;A0A8I5ZR30_RAT;A0A8I5ZY29_RAT;Q5U2N2_RAT	Usp14	14567.5	6040.49	5240.51	14567.5	6040.49	5240.51	5240.51	LPAYLTIQMVR	LPAYLTIQMVR	LPAYLTIQMVR2	2	0.000332834	0.00146712	3.90191	0.00063857	0.000420168	0.000312012	0.000464468	0	1	3291.12	1364.11	2851.86		6535.57	0.966708	139794	13926	140327	712251	138263	72198	Ubiquitin carboxyl-terminal hydrolase	0	0	0.643333	7542.23	446983	0.581078	1	188819	0.999077	0	-10000000	1306.04;1382.06;265.009;603.022;444.014;147.004;638.023;177.006;175.006;0;188.007;4898.18;	1306.04;1382.06;229.873;603.022;444.014;122.729;632.319;177.006;165.44;0;171.462;3054.47;	0.987379;0.966909;0.843887;0.921476;0.921984;0.704902;0.927947;0.927656;0.825567;0;0.734628;0.65665;	17288	188819	0	0	0	0.998533	1	10183	0.986651	100135	100261
Sample-GL2-Chip_run-695_60 SPD_1-23-2024	A0A0G2JVV5;A0A8I5ZR30;A0A8I5ZY29;Q5U2N2	A0A0G2JVV5;A0A8I5ZR30;A0A8I5ZY29;F7EK08;Q5U2N2	A0A0G2JVV5_RAT;A0A8I5ZR30_RAT;A0A8I5ZY29_RAT;Q5U2N2_RAT	Usp14	15721.5	8211.64	7490.87	15721.5	8211.64	7490.87	7490.87	LPAYLTIQMVR	LPAYLTIQMVR	LPAYLTIQMVR2	2	0.61885	0.000795446	3.90191	0.000534188	0.000391389	0.000312012	0.000432339	0	1	3830.13	1960.69	3399.69		8251.61	0.946418	142264	141731	142798	712251	140451	723005	Ubiquitin carboxyl-terminal hydrolase	0	0	0.89065	9296.36	476466	0.676998	1	171201	0.999498	0	-10000000	1142.04;1816.06;527.021;872.036;590.021;160.006;667.023;245.009;443.015;0;75.0023;3431.1;	1142.04;1816.06;413.593;872.036;590.021;26.0087;577.402;201.964;306.905;0;75.0023;2585.11;	0.956613;0.948241;0.801978;0.929268;0.943511;0.420305;0.832758;0.683727;0.725135;0;0.821611;0.735027;	17596	171201	0	0	0	0.999205	1	100568	0.986651	0.999374	0.992783
Sample-GL3-Chip_run-696_60 SPD_1-23-2024	A0A0G2JVV5;A0A8I5ZR30;A0A8I5ZY29;Q5U2N2	A0A0G2JVV5;A0A8I5ZR30;A0A8I5ZY29;F7EK08;Q5U2N2	A0A0G2JVV5_RAT;A0A8I5ZR30_RAT;A0A8I5ZY29_RAT;Q5U2N2_RAT	Usp14	13090.5	6951.68	6166.27	13090.5	6951.68	6166.27	6166.27	LPAYLTIQMVR	LPAYLTIQMVR	LPAYLTIQMVR2	2	0.70205	0.00023083	3.90191	0.000652742	0.000440529	0.000312012	0.000486145	0	1	4774.7	2382.06	3887.12		7219.78	0.951562	141025	140492	141559	712251	139428	721312	Ubiquitin carboxyl-terminal hydrolase	0	0	0.933986	8868.34	514607	0.703186	1	150309	0.999858	0	-10000000	1766.06;1943.07;781.025;1089.03;661.02;296.009;705.025;308.012;560.017;0;162.005;4375.17;	1742.59;1943.07;781.025;1089.03;661.02;211.668;558.132;308.012;372.268;0;90.259;2900.04;	0.922786;0.96862;0.920072;0.967173;0.979793;0.727182;0.84922;0.859318;0.636043;0;0.542386;0.650669;	17442	150309	0	0	0	0.999769	1	100969	0.986651	0.999272	0.996002
Sample-WM2-Chip_run-701_60 SPD_1-23-2024	A0A0G2JVV5;A0A8I5ZR30;A0A8I5ZY29;Q5U2N2	A0A0G2JVV5;A0A8I5ZR30;A0A8I5ZY29;F7EK08;Q5U2N2	A0A0G2JVV5_RAT;A0A8I5ZR30_RAT;A0A8I5ZY29_RAT;Q5U2N2_RAT	Usp14	12300.5	6877.83	6178.24	12300.5	6877.83	6178.24	6178.24	LPAYLTIQMVR	LPAYLTIQMVR	LPAYLTIQMVR2	2	0.00018592	0.00390748	3.90191	0.000598444	0.000499002	0.000312012	0.000557414	0	1	4691.15	3152.84	5078.36		8992.99	0.956792	139429	138896	139962	712251	137707	721773	Ubiquitin carboxyl-terminal hydrolase	0	0	0.942444	8307.3	389953	0.546216	0.999458	116372	0.997572	0	-10000000	2105.07;1613.05;523.024;973.035;488.022;258.01;450.017;488.019;499.017;55.0016;92.0031;4241.14;	2105.07;1613.05;523.024;973.035;286.913;221.921;450.017;403.27;386.413;27.9206;92.0031;4154.5;	0.991152;0.940646;0.97205;0.909222;0.588421;0.747156;0.916881;0.782038;0.702791;0.540613;0.782722;0.914878;	17244	116372	0	0	0	0.996092	1	1.01	0.986651	0.997926	0.998064
Sample-GL1-Chip_run-694_60 SPD_1-23-2024	A0A0G2JVV5;A0A8I5ZR30;A0A8I5ZY29;Q5U2N2	A0A0G2JVV5;A0A8I5ZR30;A0A8I5ZY29;F7EK08;Q5U2N2	A0A0G2JVV5_RAT;A0A8I5ZR30_RAT;A0A8I5ZY29_RAT;Q5U2N2_RAT	Usp14	12855.5	7531.21	6724.61	12855.5	7531.21	6724.61	6724.61	LPAYLTIQMVR	LPAYLTIQMVR	LPAYLTIQMVR2	2	0.96918	0.000329021	3.90191	0.000702741	0.000431965	0.000312012	0.000481232	0	1	4591.17	2402	3426.71		7503.57	0.960063	141555	141022	142088	712251	139608	724342	Ubiquitin carboxyl-terminal hydrolase	0	0	0.928126	10053.4	418966	0.636197	1	0.962266	0.999799	0	-10000000	1376.05;2056.08;777.028;1159.04;733.028;161.005;629.022;480.015;329.011;56.0016;187.007;3410.12;	1376.05;2056.08;522.789;1159.04;733.028;150.431;605.248;478.071;295.672;21.422;123.232;2535.36;	0.952736;0.960942;0.60799;0.967204;0.960513;0.737684;0.909989;0.979297;0.798207;0.451687;0.640726;0.678937;	17508	0.962266	0	0	0	0.999671	1	100352	0.986651	0.999225	0.98987
Sample-WM3-Chip_run-702_60 SPD_1-23-2024	A0A0G2JVV5;A0A8I5ZR30;A0A8I5ZY29;Q5U2N2	A0A0G2JVV5;A0A8I5ZR30;A0A8I5ZY29;F7EK08;Q5U2N2	A0A0G2JVV5_RAT;A0A8I5ZR30_RAT;A0A8I5ZY29_RAT;Q5U2N2_RAT	Usp14	10077.4	5551.57	8005.04	10077.4	5551.57	8005.04	8005.04	LPAYLTIQMVR	LPAYLTIQMVR	LPAYLTIQMVR2	2	0.000182	0.000786813	3.90191	0.000588928	0.000515464	0.000312012	0.000576037	0	1	7428.28	3826.33	6330.82		8900.43	0.956447	139416	138883	139949	712251	137997	720748	Ubiquitin carboxyl-terminal hydrolase	0	0	0.965934	10443.3	42804	0.622917	1	16383	0.999505	0	-10000000	3285.12;2917.12;931.031;1226.04;773.028;206.008;763.029;481.016;444.016;115.004;147.006;5167.17;	3285.12;2917.12;931.031;1226.04;773.028;206.008;763.029;481.016;444.016;114.869;141.294;3839.13;	0.940756;0.990848;0.956717;0.916638;0.987482;0.834726;0.906665;0.868349;0.885207;0.854269;0.669314;0.751877;	17244	16383	0	0	0	0.999213	1	101667	0.986651	0.997481	100501
Sample-ML2-Chip_run-698_60 SPD_1-23-2024	A0A0G2JVV5;A0A8I5ZR30;A0A8I5ZY29;Q5U2N2	A0A0G2JVV5;A0A8I5ZR30;A0A8I5ZY29;F7EK08;Q5U2N2	A0A0G2JVV5_RAT;A0A8I5ZR30_RAT;A0A8I5ZY29_RAT;Q5U2N2_RAT	Usp14	13849.5	5174.37	5006.05	13849.5	5174.37	5006.05	5006.05	LPAYLTIQM(UniMod:35)VR	LPAYLTIQMVR	LPAYLTIQM(UniMod:35)VR2	2	0.00012832	0.000625006	4.98355	0.000589275	0.000421763	0.000312012	0.000469925	0	1	5293.18	1908.54	4327.47		13557.2	0.978906	117764	117231	118298	548315	118399	539762	Ubiquitin carboxyl-terminal hydrolase	0	0	0.422485	16582.6	326138	0.505583	0.994741	127525	0.9996	0	-10000000	2230.07;2262.08;801.028;475.018;448.018;598.024;679.025;1280.05;1061.04;263.009;94.0031;192.006;	2230.07;2262.08;801.028;475.018;448.018;598.024;554.658;1280.05;1061.04;263.009;55.5398;192.006;	0.971946;0.990599;0.96526;0.847294;0.862986;0.936271;0.775521;0.966767;0.93747;0.900358;0.554819;0.866108;	14562	127525	0	0	0	0.999375	1	101854	0.993296	100914	100192
Sample-WM1-Chip_run-700_60 SPD_1-23-2024	A0A0G2JVV5;A0A8I5ZR30;A0A8I5ZY29;Q5U2N2	A0A0G2JVV5;A0A8I5ZR30;A0A8I5ZY29;F7EK08;Q5U2N2	A0A0G2JVV5_RAT;A0A8I5ZR30_RAT;A0A8I5ZY29_RAT;Q5U2N2_RAT	Usp14	13225.5	7281.19	7856.52	13225.5	7281.19	7856.52	7856.52	LPAYLTIQM(UniMod:35)VR	LPAYLTIQMVR	LPAYLTIQM(UniMod:35)VR2	2	0.000223347	0.000752621	4.98355	0.000630915	0.000506329	0.000312012	0.000571755	0	1	5268.17	3053.64	5142.51		19773.6	0.96261	118811	118277	119344	548315	120295	535607	Ubiquitin carboxyl-terminal hydrolase	0	0	0.366299	20256.8	229687	0.651075	0.96757	124379	0.999528	0	-10000000	1905.07;2568.08;795.03;395.015;305.01;387.013;953.03;1033.03;1504.05;214.008;24.0007;127.004;	1905.07;2568.08;795.03;387.623;305.01;365.11;953.03;958.298;1504.05;212.854;0;127.004;	0.957441;0.959428;0.985271;0.865064;0.90981;0.837613;0.889505;0.903866;0.949484;0.747461;0.406113;0.519261;	14694	124379	0	0	0	0.999247	1	10026	0.993296	100506	0.991684
Sample-ML3-Chip_run-699_60 SPD_1-23-2024	A0A0G2JVV5;A0A8I5ZR30;A0A8I5ZY29;Q5U2N2	A0A0G2JVV5;A0A8I5ZR30;A0A8I5ZY29;F7EK08;Q5U2N2	A0A0G2JVV5_RAT;A0A8I5ZR30_RAT;A0A8I5ZY29_RAT;Q5U2N2_RAT	Usp14	14991.6	5459.27	4709.34	14991.6	5459.27	4709.34	4709.34	LPAYLTIQM(UniMod:35)VR	LPAYLTIQMVR	LPAYLTIQM(UniMod:35)VR2	2	4.98355	0.000822853	4.98355	0.000538793	0.000399042	0.000312012	0.000442087	0	1	4168.14	1510.49	3478.02		13295.5	0.923736	118475	117942	119008	548315	11937	539209	Ubiquitin carboxyl-terminal hydrolase	0	0	0.381052	15933.6	327245	0.673604	1	178241	0.999467	0	-10000000	1370.05;1939.06;859.033;541.017;174.005;743.028;687.022;906.033;566.02;214.008;73.0031;120.005;	1370.05;1939.06;859.033;541.017;174.005;743.028;687.022;906.033;564.06;214.008;73.0031;97.6876;	0.911009;0.960478;0.861096;0.95198;0.780026;0.929603;0.857276;0.9575;0.873477;0.955816;0.602227;0.60032;	14650	178241	0	0	0	0.999177	1	101562	0.993296	101002	0.998363
Sample-ML1-Chip_run-697_60 SPD_1-23-2024	A0A0G2JVV5;A0A8I5ZR30;A0A8I5ZY29;Q5U2N2	A0A0G2JVV5;A0A8I5ZR30;A0A8I5ZY29;F7EK08;Q5U2N2	A0A0G2JVV5_RAT;A0A8I5ZR30_RAT;A0A8I5ZY29_RAT;Q5U2N2_RAT	Usp14	14567.5	6040.49	5240.51	14567.5	6040.49	5240.51	5240.51	LPAYLTIQM(UniMod:35)VR	LPAYLTIQMVR	LPAYLTIQM(UniMod:35)VR2	2	0.000436173	0.00291379	4.98355	0.00063857	0.000420168	0.000312012	0.000464468	0	1	4683.16	1826.58	3818.72		11206.7	0.957266	117061	116528	117594	548315	117578	539336	Ubiquitin carboxyl-terminal hydrolase	0	0	0.230329	13743.5	292319	0.493477	1	139271	0.998168	0	-10000000	1988.06;1725.06;970.03;518.019;195.006;619.02;881.027;993.03;540.02;187.006;107.004;214.008;	1988.06;1725.06;970.03;518.02;81.9243;619.02;802.662;934.169;426.261;117.059;100.007;169.761;	0.95925;0.97959;0.913502;0.909234;0.551508;0.886414;0.808028;0.850555;0.764595;0.64687;0.708399;0.733284;	14474	139271	0	0	0	0.997086	1	101625	0.993296	100946	100036
Sample-GL2-Chip_run-695_60 SPD_1-23-2024	A0A0G2JVV5;A0A8I5ZR30;A0A8I5ZY29;Q5U2N2	A0A0G2JVV5;A0A8I5ZR30;A0A8I5ZY29;F7EK08;Q5U2N2	A0A0G2JVV5_RAT;A0A8I5ZR30_RAT;A0A8I5ZY29_RAT;Q5U2N2_RAT	Usp14	15721.5	8211.64	7490.87	15721.5	8211.64	7490.87	7490.87	LPAYLTIQM(UniMod:35)VR	LPAYLTIQMVR	LPAYLTIQM(UniMod:35)VR2	2	0.61885	0.00101847	4.98355	0.000534188	0.000391389	0.000312012	0.000432339	0	1	7018.26	3423.77	5936.57		12150.5	0.956702	119709	119176	120242	548315	120326	540079	Ubiquitin carboxyl-terminal hydrolase	0	0	0.111081	14364.4	328284	0.61835	0.905158	206094	0.999358	0	-10000000	2592.09;2997.11;1429.06;299.012;396.015;603.022;711.026;1309.04;739.025;226.009;32.0016;247.008;	2592.09;2997.11;1429.06;266.354;357.675;603.022;711.026;1047.49;739.025;176.07;31.7661;246.603;	0.967915;0.930194;0.991959;0.775458;0.819583;0.976547;0.969649;0.774048;0.8949;0.747012;0.500313;0.802957;	14804	206094	0	0	0	0.998982	1	10151	0.993296	100709	10021
Sample-GL3-Chip_run-696_60 SPD_1-23-2024	A0A0G2JVV5;A0A8I5ZR30;A0A8I5ZY29;Q5U2N2	A0A0G2JVV5;A0A8I5ZR30;A0A8I5ZY29;F7EK08;Q5U2N2	A0A0G2JVV5_RAT;A0A8I5ZR30_RAT;A0A8I5ZY29_RAT;Q5U2N2_RAT	Usp14	13090.5	6951.68	6166.27	13090.5	6951.68	6166.27	6166.27	LPAYLTIQM(UniMod:35)VR	LPAYLTIQMVR	LPAYLTIQM(UniMod:35)VR2	2	0.000334704	0.00339806	4.98355	0.000652742	0.000440529	0.000312012	0.000486145	0	1	4434.17	2221.15	3624.55		8525.89	0.950614	118647	118114	119181	548315	119448	540714	Ubiquitin carboxyl-terminal hydrolase	0	0	0.0627479	10430.3	252085	0.548834	0.898787	147916	0.997921	0	-10000000	1728.06;1954.08;752.03;496.017;217.007;822.029;983.034;1001.03;291.009;302.01;32.0015;239.008;	1728.06;1954.08;752.03;394.351;194.84;822.029;776.569;1001.03;291.009;302.01;32.0015;239.008;	0.915966;0.986378;0.937299;0.728104;0.720697;0.939105;0.762899;0.908055;0.896826;0.884539;0.556388;0.920414;	14672	147916	0	0	0	0.996602	1	101708	0.993296	10076	100346
Sample-WM2-Chip_run-701_60 SPD_1-23-2024	A0A0G2JVV5;A0A8I5ZR30;A0A8I5ZY29;Q5U2N2	A0A0G2JVV5;A0A8I5ZR30;A0A8I5ZY29;F7EK08;Q5U2N2	A0A0G2JVV5_RAT;A0A8I5ZR30_RAT;A0A8I5ZY29_RAT;Q5U2N2_RAT	Usp14	12300.5	6877.83	6178.24	12300.5	6877.83	6178.24	6178.24	LPAYLTIQM(UniMod:35)VR	LPAYLTIQMVR	LPAYLTIQM(UniMod:35)VR2	2	0.000733712	0.0180376	4.98355	0.000598444	0.000499002	0.000312012	0.000557414	0	1	3241.11	1811.16	2917.28		13210.1	0.967678	116874	116341	117408	548315	118035	53717	Ubiquitin carboxyl-terminal hydrolase	0	0	0.443507	14676.5	181902	0.607017	0.92531	0.789685	0.98889	0	-10000000	1063.03;1649.06;529.017;426.016;233.009;362.013;460.015;759.027;1829.06;233.008;57.0024;164.005;	1063.03;1649.06;529.017;345.024;233.009;324.275;460.015;740.392;1829.06;233.008;0;164.005;	0.983863;0.984144;0.883827;0.724484;0.841627;0.784207;0.952693;0.900309;0.925158;0.919635;0.455093;0.581039;	14452	0.789685	0	0	0	0.981962	1	100625	0.993296	100466	0.995409
Sample-GL1-Chip_run-694_60 SPD_1-23-2024	A0A0G2JVV5;A0A8I5ZR30;A0A8I5ZY29;Q5U2N2	A0A0G2JVV5;A0A8I5ZR30;A0A8I5ZY29;F7EK08;Q5U2N2	A0A0G2JVV5_RAT;A0A8I5ZR30_RAT;A0A8I5ZY29_RAT;Q5U2N2_RAT	Usp14	12855.5	7531.21	6724.61	12855.5	7531.21	6724.61	6724.61	LPAYLTIQM(UniMod:35)VR	LPAYLTIQMVR	LPAYLTIQM(UniMod:35)VR2	2	0.000366339	0.00392209	4.98355	0.000702741	0.000431965	0.000312012	0.000481232	0	1	3688.13	2138.28	3050.47		8764.3	0.962636	119002	118469	119535	548315	119999	540851	Ubiquitin carboxyl-terminal hydrolase	0	0	0	10596.3	329319	0.646336	0.888335	117153	0.99761	0	-10000000	1319.05;1733.06;636.021;270.009;301.013;519.022;442.013;1002.03;338.012;261.01;33.0015;181.007;	1319.05;1733.06;636.021;270.008;296.538;414.636;442.013;987.514;269.355;261.01;0;142.808;	0.96179;0.991983;0.884422;0.87048;0.92996;0.729846;0.856473;0.892537;0.780333;0.920529;0.304274;0.703964;	14716	117153	0	0	0	0.996078	1	101375	0.993296	100668	100129
Sample-ML2-Chip_run-698_60 SPD_1-23-2024	A6HYZ2;M0R9Q1	M0R9Q1;A6HYZ2	A6HYZ2_RAT;M0R9Q1_RAT	Rbm14;rCG_48334	29023.8	10878.5	10992.2	29023.8	10878.5	10992.2		LPDAHSDYAR	LPDAHSDYAR	LPDAHSDYAR2	2	0.000351406	0.00171066	4.98355	1	0.000421763	0.000312012	0.000469925	0	0	1531.21	501.24	1136.52		2845.08	0.939083	298903	293572	304235	-216765	298283	-209447	RCG48334, isoform CRA_e	0	0	0.928395	3833.11	343227	0.198218	0.897875	0.512613	0.998906	0	-10000000	1273.03;284.008;112.003;207.006;76.0025;377.01;114.003;102.003;78.0025;37.0013;270.007;139.005;	1145.03;284.008;85.0019;102.172;20.9192;377.01;69.5488;102.003;0;0;198.708;70.258;	0.962835;0.988241;0.723117;0.536251;0.433394;0.95845;0.580191;0.754574;0.0978828;0;0.692552;0.469464;	3686	0.512613	0	0	0	0.998289	1	0.922841	0.924848	0.933761	0.911891
Sample-ML3-Chip_run-699_60 SPD_1-23-2024	A6HYZ2;M0R9Q1	M0R9Q1;A6HYZ2	A6HYZ2_RAT;M0R9Q1_RAT	Rbm14;rCG_48334	35293	11529	10987.4	35293	11529	10987.4		LPDAHSDYAR	LPDAHSDYAR	LPDAHSDYAR2	2	4.98355	9.12417	4.98355	1	0.000399042	0.000312012	0.000442087	0	0	3248.78	705466	1624.39		3166.58	0.958739	329062	323729	334394	-216765	325449	-20926	RCG48334, isoform CRA_e	0	0	0.981754	6333.15	417243	0.749954	0.95702	0	0.999941	0	-10000000	2597.06;374.012;179.005;285.01;173.006;419.01;317.009;271.009;296.01;27.0007;516.013;136.004;	2597.06;374.012;163.212;277.711;163.447;415.767;212.689;161.335;155.395;0;334.592;79.0269;	0.986471;0.829743;0.81582;0.873116;0.838597;0.907438;0.688934;0.604218;0.540714;0.15032;0.579242;0.555801;	4060	0	0	0	0	0.999909	1	0.922604	0.924848	0.935432	0.910853
Sample-ML1-Chip_run-697_60 SPD_1-23-2024	A6HYZ2;M0R9Q1	M0R9Q1;A6HYZ2	A6HYZ2_RAT;M0R9Q1_RAT	Rbm14;rCG_48334	38844.1	17114.4	13386.2	38844.1	17114.4	13386.2		LPDAHSDYAR	LPDAHSDYAR	LPDAHSDYAR2	2	0.00199112	0.0895246	4.98355	1	0.000420168	0.000312012	0.000464468	0	0	1069.09	508.4	1062.88		2754.97	0.947883	268736	263403	274066	-216765	266618	-209039	RCG48334, isoform CRA_e	0	0	0.622495	2771.07	164543	0.610896	0.844517	0.178171	0.946616	223928	0.359001	922.027;53.0013;27.0006;120.003;114.003;124.003;82.0024;141.004;44.0013;0;145.005;87.0018;	922.027;53.0013;0;94.0609;30.9613;56.0319;62.4806;124.244;44.0013;0;92.5426;87.0018;	0.979357;0.795876;0.135648;0.725008;0.49738;0.463637;0.603177;0.70319;0.576936;0;0.648976;0.623727;	3312	0.178171	0	0	0	0.910475	1	0.918437	0.924848	0.933472	0.908127
Sample-GL2-Chip_run-695_60 SPD_1-23-2024	A6HYZ2;M0R9Q1	M0R9Q1;A6HYZ2	A6HYZ2_RAT;M0R9Q1_RAT	Rbm14;rCG_48334	29126.8	13545	12990.9	29126.8	13545	12990.9		LPDAHSDYAR	LPDAHSDYAR	LPDAHSDYAR2	2	0.00253688	0.100454	4.98355	1	0.000391389	0.000312012	0.000432339	0	0	1432.04	617517	1070.73		2652.91	0.949385	334342	329004	339674	-216765	33092	-209291	RCG48334, isoform CRA_e	0	0	0.961454	3548.11	228697	0.628661	1	0.433435	0.940377	0	-10000000	1282.03;74.0025;0;76.0019;22.0006;58.0013;324.008;68.0019;23.0006;0;68.0019;134.004;	1282.03;74.0025;0;76.0019;10.6466;16.057;137.263;68.0019;23.0006;0;59.5019;101.448;	0.974439;0.664044;0;0.804587;0.455293;0.368347;0.425225;0.804545;0.664044;0;0.671595;0.641706;	4126	0.433435	0	0	0	0	1	0.90875	0.924848	0.931352	0.903037
Sample-GL3-Chip_run-696_60 SPD_1-23-2024	A6HYZ2;M0R9Q1	M0R9Q1;A6HYZ2	A6HYZ2_RAT;M0R9Q1_RAT	Rbm14;rCG_48334	30316	15824.2	14876.7	30316	15824.2	14876.7		LPDAHSDYAR	LPDAHSDYAR	LPDAHSDYAR2	2	0.0029925	0.0874202	4.98355	1	0.000440529	0.000312012	0.000486145	0	0	708.02	602329	982898		2380.89	0.909457	243731	2384	249064	-216765	245402	-210179	RCG48334, isoform CRA_e	0	0	0.884516	1715.05	22301	0.662036	0.654365	0	0.949129	0	-10000000	516.014;41.0012;37.0012;151.005;88.0025;42.0013;66.0019;30.0006;0;0;0;65.0024;	516.014;41.0012;0;151.005;67.025;42.0013;45.8386;0;0;0;0;0;	0.943753;0.551959;0.361705;0.889327;0.588262;0.551959;0.55064;0.269896;0;0;0;0.0774299;	3004	0	0	0	0	0.91258	1	0.912159	0.924848	0.931715	0.90523
Sample-ML2-Chip_run-698_60 SPD_1-23-2024	A0A8I6ABB5;A0A8I6ANK4;A0A8I6APB3;A6HS51;A6HS52;A6HS53;D3ZWS0	A0A8I6ABB5;A0A8I6ANK4;A0A8I6APB3;D3ZWS0;A6HS51;A6HS52;A6HS53;A6HS55	A0A8I6ABB5_RAT;A0A8I6ANK4_RAT;A0A8I6APB3_RAT;A6HS51_RAT;A6HS52_RAT;A6HS53_RAT;D3ZWS0_RAT	RGD1565055_predicted;Scrib	6226.75	2169.17	2531.67	6226.75	2169.17	2531.67		LPDGFTQLR	LPDGFTQLR	LPDGFTQLR2	2	0.000533252	0.00918213	0.000867199	1	0.000421763	0.000312012	0.000469925	0	0	6226.75	2169.17	4918.43		34448	0.965181	949084	943754	954415	406059	99133	375892	Scribble planar cell polarity protein	0	0	0.919213	43611.2	357942	0.337007	1	135743	0.994157	0	-10000000	3240.08;2110.06;888.025;254.006;541.013;958.031;1949.05;273.008;366.009;105.004;168.005;151.003;	3240.08;2110.06;876.606;206.899;455.883;671.451;764.589;225.919;281.315;93.6293;167.862;23.4956;	0.96934;0.966561;0.94649;0.77654;0.866718;0.600836;0.368006;0.857828;0.773345;0.61489;0.914741;0.318102;	11732	135743	0	0	0	0.990818	1	0.889271	0.882539	0.891025	0.880451
Sample-WM1-Chip_run-700_60 SPD_1-23-2024	A0A8I6ABB5;A0A8I6ANK4;A0A8I6APB3;A6HS51;A6HS52;A6HS53;D3ZWS0	A0A8I6ABB5;A0A8I6ANK4;A0A8I6APB3;D3ZWS0;A6HS51;A6HS52;A6HS53;A6HS55	A0A8I6ABB5_RAT;A0A8I6ANK4_RAT;A0A8I6APB3_RAT;A6HS51_RAT;A6HS52_RAT;A6HS53_RAT;D3ZWS0_RAT	RGD1565055_predicted;Scrib	4249.84	2524.38	2346.88	4249.84	2524.38	2346.88		LPDGFTQLR	LPDGFTQLR	LPDGFTQLR2	2	0.0010316	0.0136292	0.000867199	1	0.000506329	0.000312012	0.000571755	0	0	3797.09	2220.66	3739.72		28175.4	0.962372	95597	950636	961304	406059	999063	37612	Scribble planar cell polarity protein	0	0	0.959326	28607.6	491354	0.376039	1	0.197633	0.991518	0	-10000000	2161.06;986.023;773.018;294.008;604.014;510.013;1023.03;175.004;259.008;41.0011;168.005;195.005;	2082.05;986.023;729.017;271.008;515.437;42.3733;457.946;32.9452;213.167;0;116.533;178.749;	0.954605;0.982378;0.957495;0.962615;0.882793;0.192015;0.432544;0.400384;0.78038;0.100093;0.772558;0.882902;	11820	0.197633	0	0	0	0.986371	1	0.886458	0.882539	0.887664	0.882367
Sample-ML3-Chip_run-699_60 SPD_1-23-2024	A0A8I6ABB5;A0A8I6ANK4;A0A8I6APB3;A6HS51;A6HS52;A6HS53;D3ZWS0	A0A8I6ABB5;A0A8I6ANK4;A0A8I6APB3;D3ZWS0;A6HS51;A6HS52;A6HS53;A6HS55	A0A8I6ABB5_RAT;A0A8I6ANK4_RAT;A0A8I6APB3_RAT;A6HS51_RAT;A6HS52_RAT;A6HS53_RAT;D3ZWS0_RAT	RGD1565055_predicted;Scrib	6154.17	2242.02	2561.34	6154.17	2242.02	2561.34		LPDGFTQLR	LPDGFTQLR	LPDGFTQLR2	2	0.00112061	0.0304781	0.000867199	1	0.000399042	0.000312012	0.000442087	0	0	6154.17	2242.02	5162.43		27766.8	0.982494	954375	949033	959711	406059	997849	374486	Scribble planar cell polarity protein	0	0	0.936468	33101	508039	0.433445	1	0	0.980631	0	-10000000	2988.08;2000.06;1166.03;484.013;1055.03;949.025;1070.03;244.007;323.01;207.006;186.004;134.004;	2988.08;2000.06;1166.03;484.013;1050.55;949.025;551.533;206.653;277.303;207.006;186.004;0;	0.98673;0.972097;0.989475;0.953019;0.976154;0.725396;0.547566;0.772777;0.814382;0.773195;0.935158;0.334178;	11798	0	0	0	0	0.969522	1	0.891458	0.882539	0.892195	0.881678
Sample-ML1-Chip_run-697_60 SPD_1-23-2024	A0A8I6ABB5;A0A8I6ANK4;A0A8I6APB3;A6HS51;A6HS52;A6HS53;D3ZWS0	A0A8I6ABB5;A0A8I6ANK4;A0A8I6APB3;D3ZWS0;A6HS51;A6HS52;A6HS53;A6HS55	A0A8I6ABB5_RAT;A0A8I6ANK4_RAT;A0A8I6APB3_RAT;A6HS51_RAT;A6HS52_RAT;A6HS53_RAT;D3ZWS0_RAT	RGD1565055_predicted;Scrib	7022.21	2740.64	2429.88	7022.21	2740.64	2429.88		LPDGFTQLR	LPDGFTQLR	LPDGFTQLR2	2	0.000436173	0.00313547	0.000867199	1	0.000420168	0.000312012	0.000464468	0	0	5978.16	2250.61	4705.2		31939.1	0.968229	936708	931377	942039	406059	979875	374843	Scribble planar cell polarity protein	0	0	0.854459	40580	465137	0.341377	1	0.205905	0.998029	0	-10000000	3360.08;1540.05;1078.03;474.014;793.022;511.014;1136.03;264.008;231.007;33.0013;183.005;202.005;	3360.08;1540.05;1078.03;474.014;793.022;303.16;593.018;258.562;168.196;25.195;141.055;175.506;	0.990851;0.928276;0.954797;0.952071;0.950333;0.560004;0.545442;0.925788;0.709961;0.487925;0.69852;0.820707;	11578	0.205905	0	0	0	0.996864	1	0.894583	0.882539	0.890583	0.885899
Sample-GL2-Chip_run-695_60 SPD_1-23-2024	A0A8I6ABB5;A0A8I6ANK4;A0A8I6APB3;A6HS51;A6HS52;A6HS53;D3ZWS0	A0A8I6ABB5;A0A8I6ANK4;A0A8I6APB3;D3ZWS0;A6HS51;A6HS52;A6HS53;A6HS55	A0A8I6ABB5_RAT;A0A8I6ANK4_RAT;A0A8I6APB3_RAT;A6HS51_RAT;A6HS52_RAT;A6HS53_RAT;D3ZWS0_RAT	RGD1565055_predicted;Scrib	6445.31	3039.68	2368.51	6445.31	3039.68	2368.51		LPDGFTQLR	LPDGFTQLR	LPDGFTQLR2	2	0.00218036	0.0833941	0.000867199	1	0.000391389	0.000312012	0.000432339	0	0	4513.13	2079.96	3606.5		19302.3	0.958562	964953	959621	970284	406059	10072	376319	Scribble planar cell polarity protein	0	0	0.927703	24154.7	363655	0.204927	1	0.771655	0.949996	0	-10000000	2751.08;1056.03;706.02;176.004;1910.05;4332.1;592.019;328.011;337.009;77.0024;354.01;403.011;	2751.08;1056.03;706.02;132.311;806.045;4173.57;295.747;136.685;309.241;16.3383;297.827;378.26;	0.955651;0.976934;0.942424;0.6677;0.416725;0.634618;0.427842;0.462654;0.847624;0.483664;0.867779;0.814902;	11930	0.771655	0	0	0	0.916606	1	0.886023	0.882539	0.887343	0.882176
Sample-GL3-Chip_run-696_60 SPD_1-23-2024	A0A8I6ABB5;A0A8I6ANK4;A0A8I6APB3;A6HS51;A6HS52;A6HS53;D3ZWS0	A0A8I6ABB5;A0A8I6ANK4;A0A8I6APB3;D3ZWS0;A6HS51;A6HS52;A6HS53;A6HS55	A0A8I6ABB5_RAT;A0A8I6ANK4_RAT;A0A8I6APB3_RAT;A6HS51_RAT;A6HS52_RAT;A6HS53_RAT;D3ZWS0_RAT	RGD1565055_predicted;Scrib	5951.19	3081.19	3020.25	5951.19	3081.19	3020.25		LPDGFTQLR	LPDGFTQLR	LPDGFTQLR2	2	0.00106744	0.02309	0.000867199	1	0.000440529	0.000312012	0.000486145	0	0	5201.47	2840.22	4634.75		22616.3	0.962278	952564	947233	957896	406059	995719	377094	Scribble planar cell polarity protein	0	0	0.890025	25381.7	40782	0.316649	1	144249	0.986041	0	-10000000	2770.08;1323.03;1112.03;316.009;1753.05;1706.04;379.01;243.007;358.009;39.0012;294.008;220.006;	2770.08;1323.03;1108.36;312.92;1051.97;1674.23;225.793;202.197;352.019;39.0012;237.719;202.835;	0.976387;0.989197;0.894882;0.944325;0.612667;0.753932;0.609973;0.846337;0.90213;0.581834;0.737797;0.839476;	11776	144249	0	0	0	0.97691	1	0.883542	0.882539	0.886907	0.879394
Sample-WM2-Chip_run-701_60 SPD_1-23-2024	A0A8I6ABB5;A0A8I6ANK4;A0A8I6APB3;A6HS51;A6HS52;A6HS53;D3ZWS0	A0A8I6ABB5;A0A8I6ANK4;A0A8I6APB3;D3ZWS0;A6HS51;A6HS52;A6HS53;A6HS55	A0A8I6ABB5_RAT;A0A8I6ANK4_RAT;A0A8I6APB3_RAT;A6HS51_RAT;A6HS52_RAT;A6HS53_RAT;D3ZWS0_RAT	RGD1565055_predicted;Scrib	4658.17	2691.64	2800.01	4658.17	2691.64	2800.01		LPDGFTQLR	LPDGFTQLR	LPDGFTQLR2	2	0.0013743	0.0383317	0.000867199	1	0.000499002	0.000312012	0.000557414	0	0	4263.12	2487.25	4006.28		23453.9	0.970882	934845	929513	940176	406059	977941	375305	Scribble planar cell polarity protein	0	0	0.981529	24957.5	421224	0.472152	1	154729	0.976682	0	-10000000	2296.06;1248.04;719.019;309.007;560.013;19948.6;1384.05;301.008;152.004;86.0023;256.006;253.007;	2296.06;1248.04;719.019;309.007;425.508;19948.6;474.702;301.008;132.542;19.572;233.853;226.204;	0.976639;0.948954;0.990563;0.898788;0.76763;0.572764;0.381826;0.8917;0.816159;0.360193;0.702001;0.834326;	11556	154729	0	0	0	0.961668	1	0.886458	0.882539	0.887395	0.882464
Sample-GL1-Chip_run-694_60 SPD_1-23-2024	A0A8I6ABB5;A0A8I6ANK4;A0A8I6APB3;A6HS51;A6HS52;A6HS53;D3ZWS0	A0A8I6ABB5;A0A8I6ANK4;A0A8I6APB3;D3ZWS0;A6HS51;A6HS52;A6HS53;A6HS55	A0A8I6ABB5_RAT;A0A8I6ANK4_RAT;A0A8I6APB3_RAT;A6HS51_RAT;A6HS52_RAT;A6HS53_RAT;D3ZWS0_RAT	RGD1565055_predicted;Scrib	4217.14	2744.01	2604.19	4217.14	2744.01	2604.19		LPDGFTQLR	LPDGFTQLR	LPDGFTQLR2	2	0.0030442	0.0929276	0.000867199	1	0.000431965	0.000312012	0.000481232	0	0	3975.1	2578.35	3678.28		26895.4	0.983932	956126	950795	961457	406059	999409	377612	Scribble planar cell polarity protein	0	0	0.807148	29065.7	453266	0.283636	1	0.829053	0.946288	0	-10000000	2362.06;985.024;628.016;153.004;1123.03;997.024;383.012;254.008;188.005;129.003;144.004;63.0018;	2362.06;985.024;628.016;153.004;1113.42;753.255;347.138;153.553;114.803;97.1535;129.649;0;	0.991239;0.98884;0.948751;0.92231;0.935532;0.771641;0.842441;0.649229;0.652119;0.642466;0.878742;0.13542;	11820	0.829053	0	0	0	0.907072	1	0.878854	0.882539	0.886251	0.877773
Sample-WM3-Chip_run-702_60 SPD_1-23-2024	A0A8I6ABB5;A0A8I6ANK4;A0A8I6APB3;A6HS51;A6HS52;A6HS53;D3ZWS0	A0A8I6ABB5;A0A8I6ANK4;A0A8I6APB3;D3ZWS0;A6HS51;A6HS52;A6HS53;A6HS55	A0A8I6ABB5_RAT;A0A8I6ANK4_RAT;A0A8I6APB3_RAT;A6HS51_RAT;A6HS52_RAT;A6HS53_RAT;D3ZWS0_RAT	RGD1565055_predicted;Scrib	3870.11	2203.26	2559.42	3870.11	2203.26	2559.42		LPDGFTQLR	LPDGFTQLR	LPDGFTQLR2	2	0.00113245	0.0323623	0.000867199	1	0.000515464	0.000312012	0.000576037	0	0	3870.11	2203.26	3645.38		24967.4	0.976431	9347	929369	940032	406059	976616	375272	Scribble planar cell polarity protein	0	0	0.8744	26506.6	399206	0.516766	1	0.740523	0.980043	0	-10000000	2112.06;751.02;1007.02;190.005;556.015;1260.04;686.017;243.008;295.007;41.0012;170.005;87.0024;	2112.06;751.02;1007.02;190.005;548.539;1116.61;265.714;183.85;186.721;0;100.597;83.3933;	0.988353;0.933261;0.983622;0.850154;0.868674;0.717222;0.358083;0.752459;0.623845;0.0828484;0.552447;0.681103;	11556	0.740523	0	0	0	0.967638	1	0.891354	0.882539	0.8862	0.886367
Sample-WM1-Chip_run-700_60 SPD_1-23-2024	P11762	P11762;A0A8I6GGC8;A0A8I6A5K0;A0A8I6A6C2;A6HSN4	LEG1_RAT	Lgals1	3103.08	2077.79	1363.48	3103.08	2077.79	1363.48	1363.48	LPDGHEFKFPNR	LPDGHEFKFPNR	LPDGHEFKFPNR3	3	0.000406339	0.00436046	0.000452694	0.000630915	0.000506329	0.000312012	0.000571755	0	1	1390.68	818676	1378.7		9200.28	0.939453	737185	731853	742516	200049	732307	20057	Galectin-1	0	0	0.570254	9280.21	256534	0.271735	1	0	0.99727	0	-10000000	608.015;510.013;369.008;459.012;516.014;255.006;129.003;311.008;119.003;641.016;73.0021;153.004;	550.485;471.183;369.008;220.042;355.565;164.645;75.6346;240.708;70.0467;254.986;0;108.976;	0.899812;0.95353;0.980615;0.599858;0.735019;0.579475;0.597949;0.786972;0.577712;0.31318;0.0645538;0.657843;	9111	0	0	0	0	0.99564	1	0.834659	0.826863	0.827171	0.840221
Sample-WM3-Chip_run-702_60 SPD_1-23-2024	P11762	P11762;A0A8I6GGC8;A0A8I6A5K0;A0A8I6A6C2;A6HSN4	LEG1_RAT	Lgals1	2136.1	1019.78	850234	2136.1	1019.78	850234	850234	LPDGHEFKFPNR	LPDGHEFKFPNR	LPDGHEFKFPNR3	3	0.000227829	0.00508373	0.000452694	0.000588928	0.000515464	0.000312012	0.000576037	0	1	1187.46	653202	1080.75		9230.8	0.921506	717679	712347	72301	200049	710885	20516	Galectin-1	0	0	0.255136	10142.2	295358	0.652806	1	0.179805	0.996811	0	-10000000	581.013;399.008;234.005;300.007;469.011;30.0005;25.0005;377.009;332.007;306.007;129.003;167.004;	581.013;399.008;207.439;260.572;409.571;0;0;346.896;322.758;276.704;80.185;164.125;	0.961484;0.938432;0.776976;0.841435;0.845776;0.114192;0.114192;0.863516;0.914882;0.846787;0.556742;0.868445;	8869	0.179805	0	0	0	0.994916	1	0.831364	0.826863	0.827066	0.838817
Sample-ML2-Chip_run-698_60 SPD_1-23-2024	Q6Q0N1	Q6Q0N1;A6K5L5	CNDP2_RAT	Cndp2	97847.1	32164.6	26564.2	97847.1	32164.6	26564.2		LPDGSEIPLPPILLGK	LPDGSEIPLPPILLGK	LPDGSEIPLPPILLGK2	2	0.24864	0.24864	1.09204	1	0.000421763	0.000312012	0.000469925	0	0	3632.25	1238.5	2808.21		4103.96	0.900314	187401	186868	187934	107724	18337	113978	Cytosolic non-specific dipeptidase	0	0	0.939473	5308.23	378233	0.485625	1	224375	0.999984	0	-10000000	1530.06;891.041;1355.05;760.036;539.025;439.02;71.0039;156.005;24.001;46.0019;85.0038;57.0019;	1530.06;891.041;1355.05;747.131;486.953;254.501;52.7027;78.5632;23.6354;45.3013;58.8127;46.7476;	0.968948;0.919509;0.869225;0.816142;0.88621;0.593168;0.556156;0.516117;0.529097;0.529097;0.580078;0.627527;	23183	224375	0	0	0	0.999975	1	111948	111171	112417	110341
Sample-WM1-Chip_run-700_60 SPD_1-23-2024	Q6Q0N1	Q6Q0N1;A6K5L5	CNDP2_RAT	Cndp2	60746.1	34334.8	36327.7	60746.1	34334.8	36327.7		LPDGSEIPLPPILLGK	LPDGSEIPLPPILLGK	LPDGSEIPLPPILLGK2	2	1.09204	1.09204	1.09204	1	0.000506329	0.000312012	0.000571755	0	0	3859.16	2423.8	4081.83		7829.38	0.971117	188094	187561	188628	107724	184295	113436	Cytosolic non-specific dipeptidase	0	0	0.945489	7402.29	482052	0.349257	1	276287	0.999993	0	-10000000	1621.06;907.037;1504.06;734.034;501.022;532.023;179.008;258.011;70.0038;236.01;203.01;117.005;	1621.06;907.037;1504.06;734.034;501.022;532.023;101.014;252.787;54.0286;148.252;203.01;117.005;	0.97308;0.817708;0.992487;0.922997;0.916122;0.90487;0.545033;0.913298;0.582437;0.563855;0.812085;0.763827;	23271	276287	0	0	0	0.999989	1	111656	111171	112073	110445
Sample-ML3-Chip_run-699_60 SPD_1-23-2024	Q6Q0N1	Q6Q0N1;A6K5L5	CNDP2_RAT	Cndp2	90885.8	29592.1	26460.5	90885.8	29592.1	26460.5		LPDGSEIPLPPILLGK	LPDGSEIPLPPILLGK	LPDGSEIPLPPILLGK2	2	1.41638	1.41638	1.09204	1	0.000399042	0.000312012	0.000442087	0	0	4126.16	1630.54	3754.46		6101.3	0.918683	187937	187404	188471	107724	184232	113552	Cytosolic non-specific dipeptidase	0	0	0.910734	6705.33	348707	0.541165	1	225578	0.999991	0	-10000000	1753.06;692.034;1764.07;609.024;457.02;577.027;0;126.005;115.006;86.0039;340.015;29.0009;	1753.06;692.034;1764.07;609.024;457.02;577.027;0;76.5975;115.006;0;340.015;0;	0.915817;0.956256;0.924416;0.910329;0.894475;0.856807;0;0.614434;0.644592;0.391358;0.869978;0.324199;	23249	225578	0	0	0	0.999986	1	11226	111171	11244	110723
Sample-ML1-Chip_run-697_60 SPD_1-23-2024	Q6Q0N1	Q6Q0N1;A6K5L5	CNDP2_RAT	Cndp2	99982	38197.2	27216.2	99982	38197.2	27216.2		LPDGSEIPLPPILLGK	LPDGSEIPLPPILLGK	LPDGSEIPLPPILLGK2	2	0.66805	0.66805	1.09204	1	0.000420168	0.000312012	0.000464468	0	0	3256.15	1328.64	2777.69		3694.73	0.972373	186166	185633	18.67	107724	181664	113266	Cytosolic non-specific dipeptidase	0	0	0.754332	4331.15	366257	0.472461	1	188906	0.999958	0	-10000000	1274.05;610.026;1201.06;781.036;295.013;417.015;73.0028;110.006;93.0038;65.0028;210.009;35.002;	1274.05;610.026;1201.06;781.036;270.146;409.152;26.5609;40.6955;93.0038;31.6156;122.582;35.002;	0.982209;0.907542;0.971603;0.957513;0.884061;0.863869;0.349513;0.541782;0.8632;0.494418;0.592281;0.599129;	23029	188906	0	0	0	0.999933	1	111875	111171	112442	110234
Sample-GL2-Chip_run-695_60 SPD_1-23-2024	Q6Q0N1	Q6Q0N1;A6K5L5	CNDP2_RAT	Cndp2	68418.2	31289.2	23510.9	68418.2	31289.2	23510.9		LPDGSEIPLPPILLGK	LPDGSEIPLPPILLGK	LPDGSEIPLPPILLGK2	2	9.55429	0.00325903	1.09204	1	0.000391389	0.000312012	0.000432339	0	0	1139.05	643641	1116.03		2882.68	0.879717	187394	186861	187927	107724	184079	112639	Cytosolic non-specific dipeptidase	0	0	0.956305	2942.14	17217	0.41326	1	117732	0.997947	0	-10000000	486.021;274.012;381.015;272.011;387.017;251.01;74.0038;56.0019;0;167.008;85.0029;51.0018;	486.021;274.012;381.015;272.011;385.23;251.01;74.0038;55.1688;0;167.008;58.3964;49.6677;	0.811938;0.87317;0.982028;0.857512;0.898142;0.73753;0.614735;0.438424;0;0.776344;0.565746;0.436744;	23183	117732	0	0	0	0.996741	1	111323	111171	112377	109731
Sample-GL3-Chip_run-696_60 SPD_1-23-2024	Q6Q0N1	Q6Q0N1;A6K5L5	CNDP2_RAT	Cndp2	67805	33971.2	24796.2	67805	33971.2	24796.2		LPDGSEIPLPPILLGK	LPDGSEIPLPPILLGK	LPDGSEIPLPPILLGK2	2	0.70205	0.000126978	1.09204	1	0.000440529	0.000312012	0.000486145	0	0	2043.34	1267.43	2068.23		4939.69	0.941498	187397	186864	18793	107724	183438	113427	Cytosolic non-specific dipeptidase	0	0	0.859241	4880.23	315202	0.526589	1	245218	0.999922	0	-10000000	608.025;336.015;1045.05;411.019;415.016;411.019;39.002;91.0038;74.0028;155.007;129.006;33.0019;	600.81;334.903;1045.05;397.479;388.425;396.548;39.002;70.46;74.0028;155.007;67.0482;27.0663;	0.904489;0.744863;0.98288;0.888635;0.836517;0.911361;0.553841;0.571778;0.622259;0.818742;0.641271;0.468903;	23183	245218	0	0	0	0.999873	1	111948	111171	112215	110616
Sample-WM2-Chip_run-701_60 SPD_1-23-2024	Q6Q0N1	Q6Q0N1;A6K5L5	CNDP2_RAT	Cndp2	77500.4	46634	38607.2	77500.4	46634	38607.2		LPDGSEIPLPPILLGK	LPDGSEIPLPPILLGK	LPDGSEIPLPPILLGK2	2	7.55801	0.000222046	1.09204	1	0.000499002	0.000312012	0.000557414	0	0	3561.14	2018.09	3250.6		5396.7	0.964623	185626	185092	186159	107724	181363	113346	Cytosolic non-specific dipeptidase	0	0	0.906375	5912.27	405194	0.432222	1	236209	0.999862	0	-10000000	1499.06;668.027;1349.05;713.027;355.016;465.02;29.0009;109.004;118.005;40.0019;94.0037;0;	1499.06;668.027;1349.05;713.027;308.573;404.559;28.2756;64.3878;0;24.4335;94.0037;0;	0.97957;0.879725;0.958707;0.944392;0.786616;0.739653;0.497727;0.562532;0.387077;0.434643;0.800593;0;	22963	236209	0	0	0	0.999778	1	111135	111171	111958	109987
Sample-GL1-Chip_run-694_60 SPD_1-23-2024	Q6Q0N1	Q6Q0N1;A6K5L5	CNDP2_RAT	Cndp2	50955.6	31677.2	25351.5	50955.6	31677.2	25351.5		LPDGSEIPLPPILLGK	LPDGSEIPLPPILLGK	LPDGSEIPLPPILLGK2	2	0.96918	0.000122867	1.09204	1	0.000431965	0.000312012	0.000481232	0	0	1985.13	1171.05	1670.62		4245.08	0.816188	187395	186862	187928	107724	183633	113069	Cytosolic non-specific dipeptidase	0	0	0.917041	5044.24	257163	0.543519	1	178056	0.999925	0	-10000000	720.036;336.014;863.042;535.02;232.01;364.017;78.0028;138.006;54.0018;106.006;423.018;50.0019;	720.036;336.014;770.688;494.402;212.092;364.017;78.0028;108.282;54.0018;0;423.018;0;	0.835333;0.936211;0.826087;0.772874;0.765109;0.964928;0.817711;0.619595;0.669095;0.377938;0.764428;0.394014;	23183	178056	0	0	0	0.999877	1	112273	111171	112357	110811
Sample-WM3-Chip_run-702_60 SPD_1-23-2024	Q6Q0N1	Q6Q0N1;A6K5L5	CNDP2_RAT	Cndp2	73546	41651.3	38411.3	73546	41651.3	38411.3		LPDGSEIPLPPILLGK	LPDGSEIPLPPILLGK	LPDGSEIPLPPILLGK2	2	1.21252	1.21252	1.09204	1	0.000515464	0.000312012	0.000576037	0	0	4484.19	1961.88	3246.01		6187.98	0.958634	186675	186142	187208	107724	182799	112967	Cytosolic non-specific dipeptidase	0	0	0.989627	8548.37	438617	0.451221	1	277263	0.999992	0	-10000000	2155.09;802.035;1379.06;950.042;231.011;601.026;72.0036;100.005;121.005;186.008;211.008;89.0027;	2155.09;802.035;1379.06;950.042;222.616;601.026;72.0036;95.6;50.0783;155.703;211.008;89.0027;	0.963959;0.892059;0.947784;0.962302;0.920892;0.931695;0.651158;0.704291;0.455877;0.749145;0.839106;0.673156;	23095	277263	0	0	0	0.999988	1	111177	111171	111969	110019
Sample-ML2-Chip_run-698_60 SPD_1-23-2024	Q499N6	Q499N6;A0A8I6A9Z6;A0A8I6AKJ0;A0A8L2QFB5;A6HZW2	UBXN1_RAT	Ubxn1	17409.5	6458.58	5094.85	17409.5	6458.58	5094.85		LPDGTSLTQTFR	LPDGTSLTQTFR	LPDGTSLTQTFR2	2	6.59674	0.000173599	3.06245	1	0.000421763	0.000312012	0.00068918	0	0	17409.5	6458.58	14644.3		17713.1	0.984797	103901	103368	104434	417346	100512	440261	UBX domain-containing protein 1	0	0	0.940481	21057.8	538898	0.64154	1	0.64897	0.999889	0	-10000000	14671.4;1499.04;1209.04;2009.07;1963.06;775.026;113.005;889.034;659.024;5001.18;318.011;371.015;	14671.4;1499.04;1209.04;2009.07;1963.06;775.026;113.005;702.611;576.88;5001.18;318.011;355.637;	0.985316;0.965048;0.972908;0.969242;0.989851;0.962161;0.652676;0.749998;0.854645;0.939949;0.873775;0.902996;	12846	0.64897	0	0	0	0.999826	1	0.994896	0.972755	0.984614	0.978535
Sample-WM1-Chip_run-700_60 SPD_1-23-2024	Q499N6	Q499N6;A0A8I6A9Z6;A0A8I6AKJ0;A0A8L2QFB5;A6HZW2	UBXN1_RAT	Ubxn1	12780.5	7457.92	6498.29	12780.5	7457.92	6498.29		LPDGTSLTQTFR	LPDGTSLTQTFR	LPDGTSLTQTFR2	2	0.000223347	0.00103744	3.06245	1	0.000506329	0.000312012	0.0012826	0	0	12780.5	7457.92	12559.6		26484	0.984817	104235	103702	104769	417346	101186	437188	UBX domain-containing protein 1	0	0	0.959983	26949.8	555261	0.308252	1	0.51113	0.999349	0	-10000000	10649.3;1405.05;946.032;2050.08;1838.06;335.013;186.007;370.014;462.018;3275.14;347.011;152.005;	10649.3;1405.05;946.032;1839.01;1809.37;321.771;102.725;370.014;427.382;1274.82;176.251;19.222;	0.99373;0.940969;0.962653;0.890689;0.958974;0.835134;0.623946;0.906888;0.91027;0.472839;0.583676;0.380913;	12890	0.51113	0	0	0	0.998963	1	100193	0.972755	0.98084	0.990979
Sample-ML3-Chip_run-699_60 SPD_1-23-2024	Q499N6	Q499N6;A0A8I6A9Z6;A0A8I6AKJ0;A0A8L2QFB5;A6HZW2	UBXN1_RAT	Ubxn1	16557.5	5720.48	5086.02	16557.5	5720.48	5086.02		LPDGTSLTQTFR	LPDGTSLTQTFR	LPDGTSLTQTFR2	2	4.98355	7.57887	3.06245	1	0.000399042	0.000312012	0.000442087	0	0	16557.5	5720.48	13171.9		17447.2	0.975503	104432	103899	104965	417346	101203	439871	UBX domain-containing protein 1	0	0	0.830271	21931.8	533096	0.634413	1	103134	0.999951	0	-10000000	14162.5;1556.07;1152.04;2407.08;2106.08;680.02;324.011;735.023;835.034;5670.2;501.018;512.016;	13801;1556.07;1152.04;2407.08;2093.07;663.476;324.011;445.549;786.158;5155.56;330.483;465.81;	0.981412;0.98316;0.972365;0.964496;0.958973;0.904751;0.931388;0.662705;0.917889;0.829067;0.708323;0.823006;	12912	103134	0	0	0	0.999924	1	0.996477	0.972755	0.985951	0.979786
Sample-ML1-Chip_run-697_60 SPD_1-23-2024	Q499N6	Q499N6;A0A8I6A9Z6;A0A8I6AKJ0;A0A8L2QFB5;A6HZW2	UBXN1_RAT	Ubxn1	17250.9	6534.63	5681.4	17250.9	6534.63	5681.4		LPDGTSLTQTFR	LPDGTSLTQTFR	LPDGTSLTQTFR2	2	8.40336	0.00016778	3.06245	1	0.000730194	0.000312012	0.000763359	0	0	17250.9	6534.63	13661.5		22264.3	0.990122	102664	10213	103197	417346	991826	440721	UBX domain-containing protein 1	0	0	0.978919	28114	544056	0.660126	1	0.98615	0.999894	0	-10000000	14661.5;1913.08;1470.05;2547.08;1904.07;702.024;184.005;482.014;852.028;3974.16;361.012;801.027;	14661.5;1913.08;1470.05;2547.08;1901.72;687.682;136.245;258.245;721.917;3974.16;221.064;716.862;	0.992541;0.989411;0.952426;0.982451;0.981915;0.961247;0.717169;0.465026;0.870353;0.983828;0.631022;0.840946;	12692	0.98615	0	0	0	0.999832	1	0.996458	0.972755	0.984982	0.980709
Sample-GL2-Chip_run-695_60 SPD_1-23-2024	Q499N6	Q499N6;A0A8I6A9Z6;A0A8I6AKJ0;A0A8L2QFB5;A6HZW2	UBXN1_RAT	Ubxn1	16676.6	7852.52	6825.4	16676.6	7852.52	6825.4		LPDGTSLTQTFR	LPDGTSLTQTFR	LPDGTSLTQTFR2	2	0.61885	0.000255393	3.06245	1	0.000391389	0.000312012	0.000564972	0	0	16676.6	7852.52	13615.7		25252.9	0.979035	105133	10.46	105666	417346	10202	437332	UBX domain-containing protein 1	0	0	0.871845	30929.9	551728	0.555696	1	0.822938	0.999839	0	-10000000	14163.5;1212.04;1074.03;1321.05;1783.06;730.027;137.004;337.011;550.02;2641.1;321.01;319.012;	14163.5;1212.04;1074.03;1321.05;1783.06;730.027;137.004;337.011;550.02;1397.18;321.01;305.668;	0.981691;0.949532;0.960068;0.99109;0.989797;0.90122;0.721315;0.928796;0.931878;0.589885;0.944646;0.800039;	13000	0.822938	0	0	0	0.999745	1	0.991562	0.972755	0.98268	0.978836
Sample-GL3-Chip_run-696_60 SPD_1-23-2024	Q499N6	Q499N6;A0A8I6A9Z6;A0A8I6AKJ0;A0A8L2QFB5;A6HZW2	UBXN1_RAT	Ubxn1	14389.9	7445.97	7414.64	14389.9	7445.97	7414.64		LPDGTSLTQTFR	LPDGTSLTQTFR	LPDGTSLTQTFR2	2	3.06245	3.06245	3.06245	1	0.000664231	0.000312012	0.000692281	0	0	14389.9	7445.97	12150.6		19847.9	0.99188	104072	103539	104605	417346	101178	438349	UBX domain-containing protein 1	0	0	0.807395	23505.8	557847	0.578175	1	0.302977	0.999981	0	-10000000	12087.4;983.031;633.02;1374.06;1573.05;738.024;157.006;329.011;513.017;2932.1;411.016;475.017;	12087.4;983.031;633.02;1374.06;1573.05;729.469;151.764;314.844;271.936;1458.73;398.906;179.607;	0.993164;0.962219;0.949225;0.932608;0.991045;0.972401;0.704075;0.892102;0.614453;0.537415;0.894955;0.359635;	12868	0.302977	0	0	0	0.999969	1	0.994062	0.972755	0.982791	0.981581
Sample-WM2-Chip_run-701_60 SPD_1-23-2024	Q499N6	Q499N6;A0A8I6A9Z6;A0A8I6AKJ0;A0A8L2QFB5;A6HZW2	UBXN1_RAT	Ubxn1	14236.5	8599.54	8183.67	14236.5	8599.54	8183.67		LPDGTSLTQTFR	LPDGTSLTQTFR	LPDGTSLTQTFR2	2	7.55801	0.00153624	3.06245	1	0.000702988	0.000312012	0.000733407	0	0	14236.5	8599.54	13851.5		21439.9	0.977413	102301	101768	102834	417346	990887	439174	UBX domain-containing protein 1	0	0	0.918956	22035.8	50624	0.626415	1	143822	0.999044	0	-10000000	11942.4;1258.04;693.023;2015.07;1665.06;629.023;64.0023;339.012;530.021;2482.1;375.013;552.017;	11942.4;1258.04;693.023;1537.23;1665.06;629.023;39.7749;313.368;498.641;1027.09;375.013;552.017;	0.981922;0.990463;0.942204;0.770247;0.961131;0.934902;0.52229;0.923183;0.909268;0.446206;0.969323;0.862098;	12648	143822	0	0	0	0.998464	1	0.99625	0.972755	0.980156	0.985266
Sample-GL1-Chip_run-694_60 SPD_1-23-2024	Q499N6	Q499N6;A0A8I6A9Z6;A0A8I6AKJ0;A0A8L2QFB5;A6HZW2	UBXN1_RAT	Ubxn1	12284.5	7376.09	6819.44	12284.5	7376.09	6819.44		LPDGTSLTQTFR	LPDGTSLTQTFR	LPDGTSLTQTFR2	2	6.89945	6.89945	3.06245	1	0.000431965	0.000312012	0.000752162	0	0	12284.5	7376.09	10522.8		19578	0.980154	10425	103716	104783	417346	101513	435294	UBX domain-containing protein 1	0	0	0.865116	22855.8	526218	0.559035	1	101477	0.999958	174727	0.492191	10375.3;829.03;517.015;1025.03;1369.05;630.022;175.006;223.008;790.03;588.022;323.011;248.009;	10375.3;829.03;517.015;1025.03;1311.13;598.076;175.006;223.008;790.03;282.419;323.011;169.9;	0.992467;0.961305;0.877907;0.959991;0.922986;0.891869;0.94891;0.89064;0.962251;0.459378;0.751329;0.618209;	12890	101477	0	0	0	0.999931	1	0.994687	0.972755	0.982828	0.982301
Sample-WM3-Chip_run-702_60 SPD_1-23-2024	Q499N6	Q499N6;A0A8I6A9Z6;A0A8I6AKJ0;A0A8L2QFB5;A6HZW2	UBXN1_RAT	Ubxn1	11012.7	6768.26	6206.03	11012.7	6768.26	6206.03		LPDGTSLTQTFR	LPDGTSLTQTFR	LPDGTSLTQTFR2	2	0.00020654	0.00285888	3.06245	1	0.000515464	0.000312012	0.000885347	0	0	11012.7	6768.26	11198.3		19546.8	0.987744	102285	101752	102819	417346	990177	43938	UBX domain-containing protein 1	0	0	0.94701	19222.8	524352	0.645621	1	0.47042	0.998204	0	-10000000	9051.31;682.026;705.023;2583.08;1480.05;500.016;93.0037;381.011;664.024;2678.12;268.01;147.005;	9051.31;682.026;705.023;2021.48;1480.05;481.317;68.5741;367.431;434.251;591.959;211.253;104.116;	0.992208;0.924688;0.974123;0.745908;0.970583;0.956559;0.653359;0.860346;0.687983;0.326978;0.753598;0.618104;	12648	0.47042	0	0	0	0.997141	1	0.996146	0.972755	0.980643	0.985794
Sample-ML3-Chip_run-699_60 SPD_1-23-2024	Q499N6	Q499N6;A0A8I6A9Z6;A0A8I6AKJ0;A0A8L2QFB5;A6HZW2	UBXN1_RAT	Ubxn1	16557.5	5720.48	5086.02	16557.5	5720.48	5086.02		LPDGTSLTQTFRAR	LPDGTSLTQTFRAR	LPDGTSLTQTFRAR3	3	0.00207352	0.0727946	0.00723363	1	0.000399042	0.000312012	0.000442087	0	0	485482	176768	407023		1681.02	0.847626	947256	941923	952598	343742	911781	36872	UBX domain-containing protein 1	0	0	0	2005.06	207141	0.51783	0.96021	0.374931	0.954949	0	-10000000	125.004;251.007;358.011;224.007;118.003;247.007;111.003;381.011;75.0024;0;370.01;187.004;	125.004;142.963;242.476;125.233;118.003;174.312;65.8475;230.805;0;0;319.009;125.822;	0.902355;0.692786;0.771303;0.491753;0.946482;0.686813;0.514958;0.682112;0.212737;0;0.91968;0.748962;	11710	0.374931	0	0	0	0.927205	1	0.884091	0.864669	0.873094	0.875444
Sample-ML3-Chip_run-699_60 SPD_1-23-2024	D3Z9L5	A0A8I6ACB1;D3Z9L5	D3Z9L5_RAT	Wdr11	2716.47	989413	1005.47	2716.47	989413	1005.47	467733	LPDLSLDNMIGQSAIAGEEHPK	LPDLSLDNMIGQSAIAGEEHPK	LPDLSLDNMIGQSAIAGEEHPK3	3	4.98355	0.000435243	4.98355	0.000538793	0.000713521	0.000312012	0.00071736	0	1	1274.05	467733	1076.99		1663.68	0.913544	14702	146487	147553	776566	14703	773448	WD repeat domain 11	0	0	0.661712	1968.08	248135	0.618964	1	0.62658	0.999718	0	-10000000	525.019;474.023;278.011;275.012;151.006;119.005;317.013;276.01;219.009;255.011;90.0026;191.009;	525.019;474.023;278.011;275.012;135.341;102.828;309.321;225.498;219.009;237.202;0;117.13;	0.891;0.980444;0.885506;0.841269;0.735306;0.582762;0.721561;0.795335;0.894312;0.839274;0.243097;0.588227;	18185	0.62658	0	0	0	0.999565	1	108239	104404	105875	106693
Sample-WM3-Chip_run-702_60 SPD_1-23-2024	D3Z9L5	A0A8I6ACB1;D3Z9L5	D3Z9L5_RAT	Wdr11	1942.07	1110.26	1118.29	1942.07	1110.26	1118.29	523238	LPDLSLDNMIGQSAIAGEEHPK	LPDLSLDNMIGQSAIAGEEHPK	LPDLSLDNMIGQSAIAGEEHPK3	3	0.00101219	0.0272212	4.98355	0.00475939	0.000798722	0.000312012	0.00123865	0	1	1097.04	523238	865718		1501	0.911605	145228	144695	145761	776566	145288	77202	WD repeat domain 11	0	0	0.821924	1902.07	216179	0.614934	1	0	0.98316	0	-10000000	333.013;489.02;232.01;275.011;52.0017;198.008;476.023;242.009;99.0035;86.0035;106.004;214.01;	333.013;489.02;222.618;275.011;25.9233;198.008;0;206.103;76.9407;83.1089;106.004;198.915;	0.828247;0.94497;0.828591;0.953214;0.400882;0.742956;0.299025;0.719349;0.610961;0.700804;0.708589;0.75775;	17965	0	0	0	0	0.972779	1	10776	104404	105401	106756
Sample-ML2-Chip_run-698_60 SPD_1-23-2024	A0A8I6G6W8	A0A8I5Y7A0;A0A8I6AGW8;A0A8I6ANU8;A0A8I6G6W8	A0A8I6G6W8_RAT	Prrc2c	5164.15	1855.23	1839.12	5164.15	1855.23	1839.12		LPDLSLVENK	LPDLSLVENK	LPDLSLVENK2	2	6.59674	0.000562474	4.98355	0.102446	0.000421763	0.000312012	0.00068918	0	0	5164.15	1855.23	4206.6		5809.77	0.966269	114672	114139	115205	500297	112331	517883	Proline-rich coiled-coil 2C	0	0	0.928508	7132.25	392821	0.412908	0.979089	139361	0.99964	0	-10000000	2924.08;911.026;1329.04;222.007;429.013;805.02;655.021;422.01;412.011;276.009;370.012;684.02;	2924.08;911.026;1329.04;222.007;429.013;682.137;367.018;315.429;412.011;181.122;177.712;579.05;	0.983252;0.929494;0.954111;0.914457;0.862468;0.766807;0.616096;0.69494;0.912315;0.614774;0.616229;0.742011;	14180	139361	0	0	0	0.999438	1	0.934792	0.914858	0.924389	0.923974
Sample-WM1-Chip_run-700_60 SPD_1-23-2024	A0A8I6G6W8	A0A8I5Y7A0;A0A8I6AGW8;A0A8I6ANU8;A0A8I6G6W8	A0A8I6G6W8_RAT	Prrc2c	3267.09	1770.98	1803.47	3267.09	1770.98	1803.47		LPDLSLVENK	LPDLSLVENK	LPDLSLVENK2	2	0.00167961	0.0538851	4.98355	1	0.00990894	0.000312012	0.0104225	0	0	3267.09	1770.98	2982.43		6885.05	0.942139	115718	115185	116251	500297	113637	514988	Proline-rich coiled-coil 2C	0	0	0.94655	7542.2	334041	0.676339	1	188953	0.967284	0	-10000000	2341.07;446.014;567.019;153.004;501.017;921.024;580.017;451.012;98.0027;158.005;351.01;625.017;	2341.07;446.014;480.003;151.817;448.485;873.01;468.275;451.012;34.3086;130.746;280.237;625.017;	0.952598;0.982246;0.853865;0.766257;0.836876;0.862159;0.734336;0.92109;0.454167;0.68763;0.738948;0.946994;	14312	188953	0	0	0	0.946115	1	0.933333	0.914858	0.920408	0.926109
Sample-ML3-Chip_run-699_60 SPD_1-23-2024	A0A8I6G6W8	A0A8I5Y7A0;A0A8I6AGW8;A0A8I6ANU8;A0A8I6G6W8	A0A8I6G6W8_RAT	Prrc2c	5207.08	1831.75	1880.81	5207.08	1831.75	1880.81		LPDLSLVENK	LPDLSLVENK	LPDLSLVENK2	2	4.98355	0.00131181	4.98355	1	0.000399042	0.000312012	0.00071736	0	0	5207.08	1831.75	4217.76		5093.46	0.953693	115205	114671	115738	500297	112997	517189	Proline-rich coiled-coil 2C	0	0	0.966145	6288.18	420845	0.441723	0.98387	116451	0.999151	0	-10000000	3031.1;1122.03;1100.03;375.01;370.011;769.021;819.022;454.014;507.017;330.011;396.013;367.011;	3031.1;1122.03;1053.94;375.01;347.061;608.449;652.87;369.25;410.971;243.497;249.471;297.766;	0.9873;0.928765;0.88358;0.925769;0.89171;0.752288;0.80393;0.718811;0.687734;0.696887;0.546367;0.802074;	14246	116451	0	0	0	0.998688	1	0.934896	0.914858	0.925779	0.922486
Sample-ML1-Chip_run-697_60 SPD_1-23-2024	A0A8I6G6W8	A0A8I5Y7A0;A0A8I6AGW8;A0A8I6ANU8;A0A8I6G6W8	A0A8I6G6W8_RAT	Prrc2c	4524.13	1771.42	1870.75	4524.13	1771.42	1870.75		LPDLSLVENK	LPDLSLVENK	LPDLSLVENK2	2	0.000293997	0.00134428	4.98355	0.247881	0.000420168	0.000312012	0.00121359	0	0	4524.13	1771.42	3703.39		5196.51	0.958115	113613	11308	114147	500297	111325	517325	Proline-rich coiled-coil 2C	0	0	0.964661	6348.17	381475	0.595717	0.996396	169638	0.999154	0	-10000000	3210.1;607.017;707.02;274.01;378.012;929.022;595.018;318.011;537.017;296.008;193.005;619.018;	3210.1;607.017;707.02;274.01;325.722;820.974;595.018;318.011;412.693;296.008;187.758;619.018;	0.974468;0.890028;0.942325;0.962981;0.698432;0.764019;0.787898;0.798554;0.76252;0.876577;0.831667;0.936379;	14048	169638	0	0	0	0.998656	1	0.935	0.914858	0.923459	0.924675
Sample-GL2-Chip_run-695_60 SPD_1-23-2024	A0A8I6G6W8	A0A8I5Y7A0;A0A8I6AGW8;A0A8I6ANU8;A0A8I6G6W8	A0A8I6G6W8_RAT	Prrc2c	3490.26	1660.65	1661.46	3490.26	1660.65	1661.46		LPDLSLVENK	LPDLSLVENK	LPDLSLVENK2	2	0.000339833	0.0152286	4.98355	0.00666667	0.000391389	0.000312012	0.000835422	0	0	3490.26	1660.65	2879.44		5673.67	0.949493	116083	11555	116616	500297	114121	51524	Proline-rich coiled-coil 2C	0	0	0.917482	6877.22	256976	0.168394	0.988521	173953	0.99048	0	-10000000	2545.09;436.015;514.016;97.0026;244.007;651.018;486.015;563.016;294.008;301.01;281.008;418.012;	2545.09;432.139;513.031;82.5518;117.638;609.372;410.938;563.016;244.637;277.816;272.875;342.951;	0.989912;0.860417;0.824013;0.691636;0.535373;0.831608;0.82266;0.858393;0.751196;0.888723;0.842779;0.762394;	14356	173953	0	0	0	0.984771	1	0.932396	0.914858	0.919496	0.924684
Sample-GL3-Chip_run-696_60 SPD_1-23-2024	A0A8I6G6W8	A0A8I5Y7A0;A0A8I6AGW8;A0A8I6ANU8;A0A8I6G6W8	A0A8I6G6W8_RAT	Prrc2c	2681.09	1344.36	1369.03	2681.09	1344.36	1369.03		LPDLSLVENK	LPDLSLVENK	LPDLSLVENK2	2	0.70205	0.000259227	4.98355	0.217005	0.000664231	0.000312012	0.000692281	0	0	2681.09	1344.36	2193.77		4449.7	0.940718	115021	114488	115555	500297	11286	516918	Proline-rich coiled-coil 2C	0	0	0.865305	5438.16	325314	0.712944	0.929453	0.674911	0.999841	0	-10000000	1870.07;360.013;451.015;240.008;161.005;516.013;389.014;365.01;134.005;275.009;235.008;419.012;	1870.07;360.013;451.015;240.008;161.005;295.158;388.053;352.034;119.402;256.824;231.867;305.167;	0.951221;0.928558;0.906875;0.928176;0.830438;0.565367;0.821571;0.893251;0.73168;0.880504;0.897327;0.690728;	14224	0.674911	0	0	0	0.999741	1	0.932708	0.914858	0.92031	0.924066
Sample-WM2-Chip_run-701_60 SPD_1-23-2024	A0A8I6G6W8	A0A8I5Y7A0;A0A8I6AGW8;A0A8I6ANU8;A0A8I6G6W8	A0A8I6G6W8_RAT	Prrc2c	3308.09	1830.3	1863.88	3308.09	1830.3	1863.88		LPDLSLVENK	LPDLSLVENK	LPDLSLVENK2	2	7.55801	0.000275652	4.98355	1	0.000702988	0.000312012	0.000733407	0	0	3308.09	1830.3	2948.11		4068.38	0.943489	113782	113249	114316	500297	111529	517724	Proline-rich coiled-coil 2C	0	0	0.874168	4565.16	380461	0.440822	0.965864	115881	0.999828	0	-10000000	1956.06;644.017;708.021;141.004;411.012;917.024;421.014;464.013;229.006;135.004;161.005;381.011;	1956.06;644.017;708.021;138.933;349.135;779.988;378.864;454.656;47.0853;126.036;161.005;353.14;	0.946495;0.983322;0.89895;0.805073;0.814851;0.8122;0.887259;0.855658;0.429839;0.786223;0.875099;0.899853;	14070	115881	0	0	0	0.999724	1	0.929167	0.914858	0.920428	0.922237
Sample-GL1-Chip_run-694_60 SPD_1-23-2024	A0A8I6G6W8	A0A8I5Y7A0;A0A8I6AGW8;A0A8I6ANU8;A0A8I6G6W8	A0A8I6G6W8_RAT	Prrc2c	2158.07	1281.71	1305.22	2158.07	1281.71	1305.22		LPDLSLVENK	LPDLSLVENK	LPDLSLVENK2	2	0.51721	0.51721	4.98355	1	0.000721241	0.000312012	0.000752162	0	0	2158.07	1281.71	1828.49		5118.57	0.89462	115021	114488	115554	500297	113327	513277	Proline-rich coiled-coil 2C	0	0	0.955177	6041.18	357377	0.272639	0.983145	153527	0.999968	0	-10000000	1142.04;448.015;568.018;155.004;209.007;681.019;534.016;522.014;239.006;297.009;302.01;214.006;	1142.04;448.015;568.018;155.004;183.637;681.019;324.128;339.086;97.2915;297.009;254.432;130.154;	0.855034;0.970908;0.91404;0.810249;0.795851;0.944066;0.616082;0.648199;0.428542;0.886877;0.84586;0.632946;	14224	153527	0	0	0	0.999948	1	0.935227	0.914858	0.920142	0.928369
Sample-WM3-Chip_run-702_60 SPD_1-23-2024	A0A8I6G6W8	A0A8I5Y7A0;A0A8I6AGW8;A0A8I6ANU8;A0A8I6G6W8	A0A8I6G6W8_RAT	Prrc2c	4168.78	2394.54	2012.75	4168.78	2394.54	2012.75		LPDLSLVENK	LPDLSLVENK	LPDLSLVENK2	2	0.000182	0.00108954	4.98355	1	0.000798722	0.000312012	0.00105374	0	0	3290.1	1976.45	3270.12		4870.38	0.956415	113589	113056	114123	500297	111453	515092	Proline-rich coiled-coil 2C	0	0	0.8725	4900.14	343595	0.353567	0.9322	174622	0.999315	0	-10000000	2184.06;484.016;622.019;102.003;260.008;938.031;653.016;327.009;451.012;243.006;222.007;447.013;	2184.06;484.016;622.019;100.281;227.315;525.144;506.424;148.136;352.286;204.178;117.037;375.081;	0.975655;0.942389;0.899775;0.77164;0.821174;0.515532;0.676339;0.472696;0.716004;0.726444;0.587223;0.793574;	14048	174622	0	0	0	0.99891	1	0.9325	0.914858	0.919657	0.926192
Sample-GL3-Chip_run-696_60 SPD_1-23-2024	A0A8I6G6W8	A0A8I5Y7A0;A0A8I6AGW8;A0A8I6ANU8;A0A8I6G6W8	A0A8I6G6W8_RAT	Prrc2c	2681.09	1344.36	1369.03	2681.09	1344.36	1369.03		LPDLSLVENKEHKPGPIGK	LPDLSLVENKEHKPGPIGK	LPDLSLVENKEHKPGPIGK3	3	0.00563085	0.17707	0.0241741	0.217005	0.000664231	0.000312012	0.000692281	0	0	496182	256844	419126		1127.71	0.813944	820698	815367	826029	259534	800219	276269	Proline-rich coiled-coil 2C	0	0	0.812357	1335.04	187751	0.492638	1	0	0.90207	0	-10000000	68.0021;194.006;108.004;80.0029;230.009;77.0023;151.006;157.006;277.01;114.004;81.0021;67.0022;	34.6406;194.006;89.6191;80.0029;222.173;0;146.915;61.9976;194.842;87.369;29.1054;67.0022;	0.515144;0.957716;0.635316;0.666935;0.741337;0.25202;0.753289;0.492558;0.666024;0.574171;0.341101;0.662727;	10143	0	0	0	0	0	1	0.963854	0.969423	0.979346	0.953177
Sample-ML2-Chip_run-698_60 SPD_1-23-2024	A6IWJ5;F7FNG5	B2RYJ3;F7FNG5;A6IWJ5	A6IWJ5_RAT;F7FNG5_RAT	Cul4a;RGD1563853_predicted	5034.56	1755.82	927059	5034.56	1755.82	927059		LPDNYTQDTWR	LPDNYTQDTWR	LPDNYTQDTWR2	2	0.000823328	0.0239787	0.00130842	1	0.000421763	0.000312012	0.000469925	0	0	2593.1	947826	2149.12		15470.7	0.937493	801372	796041	806704	270039	815159	25775	Similar to cullin 4A (Predicted), isoform CRA_b	0	0	0.684078	18666.7	294448	0.441733	1	0.326009	0.984884	0	-10000000	1812.06;603.025;81.0024;33.0015;178.006;185.006;3628.13;638.023;0;211.008;178.005;353.013;	1812.06;603.025;81.0024;0;178.006;185.006;3628.13;515.036;0;205.564;124.429;223.42;	0.973765;0.853345;0.679588;0.228049;0.853316;0.706055;0.96665;0.720624;0;0.772648;0.565786;0.678205;	9904	0.326009	0	0	0	0.976021	1	101531	0.990314	100596	0.999295
Sample-WM1-Chip_run-700_60 SPD_1-23-2024	A6IWJ5;F7FNG5	B2RYJ3;F7FNG5;A6IWJ5	A6IWJ5_RAT;F7FNG5_RAT	Cul4a;RGD1563853_predicted	1578.06	854.34	648361	1578.06	854.34	648361		LPDNYTQDTWR	LPDNYTQDTWR	LPDNYTQDTWR2	2	0.00320154	0.130244	0.00130842	1	0.000752729	0.000312012	0.000784929	0	0	1578.06	854.34	1438.76		10549.9	0.876374	806498	801166	811829	270039	82274	25588	Similar to cullin 4A (Predicted), isoform CRA_b	0	0	0.827451	11571.4	248487	0.709439	1	0.123064	0.924426	0	-10000000	934.037;513.019;67.0023;202.008;131.005;118.004;1902.07;380.014;0;387.015;231.009;216.007;	934.037;513.019;67.0023;202.008;131.005;0;1902.07;369.127;0;362.848;0;213.229;	0.838389;0.974309;0.5822;0.785477;0.763683;0.616319;0.918183;0.835186;0;0.840855;0.417484;0.807174;	9970	0.123064	0	0	0	0	1	100852	0.990314	100192	0.997711
Sample-ML1-Chip_run-697_60 SPD_1-23-2024	A6IWJ5;F7FNG5	B2RYJ3;F7FNG5;A6IWJ5	A6IWJ5_RAT;F7FNG5_RAT	Cul4a;RGD1563853_predicted	3581.84	1448.4	912251	3581.84	1448.4	912251		LPDNYTQDTWR	LPDNYTQDTWR	LPDNYTQDTWR2	2	0.00284596	0.127211	0.00130842	1	0.000420168	0.000312012	0.000763359	0	0	2011.23	805441	1683.88		12552.4	0.910909	781891	776556	787223	270039	796788	255763	Similar to cullin 4A (Predicted), isoform CRA_b	0	0	0.610112	14992.6	230789	0.501305	1	0.22433	0.925811	0	-10000000	1396.05;495.019;26.0008;179.006;160.006;35.0016;2381.09;346.012;29.0008;261.009;295.009;233.009;	1396.05;495.019;26.0008;155.069;120.161;35.0016;2381.09;245.587;0;208.873;294.11;218.692;	0.922993;0.961348;0.514164;0.792023;0.562725;0.514164;0.960126;0.679427;0.229188;0.733203;0.883387;0.81765;	9662	0.22433	0	0	0	0	1	10149	0.990314	100601	0.998848
Sample-WM2-Chip_run-701_60 SPD_1-23-2024	A6IWJ5;F7FNG5	B2RYJ3;F7FNG5;A6IWJ5	A6IWJ5_RAT;F7FNG5_RAT	Cul4a;RGD1563853_predicted	1549.07	875491	837873	1549.07	875491	837873		LPDNYTQDTWR	LPDNYTQDTWR	LPDNYTQDTWR2	2	0.0033768	0.131262	0.00130842	1	0.000702988	0.000312012	0.000733407	0	0	1549.07	875491	1410.18		9595.31	0.899855	787155	781823	792486	270039	800023	255873	Similar to cullin 4A (Predicted), isoform CRA_b	0	0	0.804327	10540.4	20664	0.399523	1	0.034493	0.924422	0	-10000000	991.03;433.016;0;131.005;151.005;103.003;2137.07;394.012;31.0008;240.008;220.009;201.008;	991.029;433.016;0;124.298;125.024;70.77;2137.07;316.533;31.0008;103.761;187.816;201.008;	0.914234;0.932675;0;0.778131;0.672207;0.608222;0.965019;0.763824;0.616995;0.495584;0.801996;0.890506;	9728	0.034493	0	0	0	0	1	100943	0.990314	10019	0.9976
Sample-ML2-Chip_run-698_60 SPD_1-23-2024	D3Z9K4	A0A8I6APP3;A6J5F8;D3Z9K4	D3Z9K4_RAT	Plekho2	12930.3	4749.27	3636.87	12930.3	4749.27	3636.87		LPDSALSEK	LPDSALSEK	LPDSALSEK2	2	0.000626313	0.0111454	0.00118577	0.0138951	0.000421763	0.000312012	0.000469925	0	0	3817.21	1193.24	2705.57		8135.6	0.924561	470776	465444	476108	-232397	482579	-315095	Pleckstrin homology domain containing O2	0	0	0.630838	11478.3	310938	0.451738	0.984906	0.959713	0.992917	0	-10000000	2575.05;987.023;1640.03;823.022;275.006;526.013;474.013;356.009;565.015;286.007;161.005;298.008;	2575.05;987.023;1640.03;635.403;255.13;388.414;336.755;299.591;523.616;239.897;51.4338;226.888;	0.907194;0.969426;0.973176;0.766596;0.92628;0.698035;0.728257;0.867959;0.891148;0.744285;0.335938;0.747017;	5811	0.959713	0	0	0	0.988855	1	0.843854	0.847071	0.852888	0.844858
Sample-ML3-Chip_run-699_60 SPD_1-23-2024	D3Z9K4	A0A8I6APP3;A6J5F8;D3Z9K4	D3Z9K4_RAT	Plekho2	11419	3944.97	3426.87	11419	3944.97	3426.87		LPDSALSEK	LPDSALSEK	LPDSALSEK2	2	0.00511824	0.181579	0.00118577	0.00108284	0.000399042	0.000312012	0.000442087	0	0	3531.34	977424	2250.6		7715.63	0.969141	484934	479603	490265	-232397	491726	-272728	Pleckstrin homology domain containing O2	0	0	0.235861	12106.3	211042	0.389476	0.721068	0	0.894714	0	-10000000	2261.05;1075.02;1731.04;1455.04;207.006;559.013;533.012;170.004;931.024;347.008;379.011;326.009;	2261.05;1075.02;1445.21;1264.36;195.264;264.084;421.722;95.8183;647.754;200.095;188.044;299.691;	0.975801;0.959811;0.823776;0.887558;0.943397;0.546082;0.747535;0.604114;0.760593;0.678313;0.516375;0.874155;	5987	0	0	0	0	0	1	0.846364	0.847071	0.85428	0.844946
Sample-ML2-Chip_run-698_60 SPD_1-23-2024	P84903	P84903;A0A1B0GWQ1;A6I736;A6I737;A6I739	STIM1_RAT	Stim1	11216.4	3915.64	3801.73	11216.4	3915.64	3801.73		LPDSPALAK	LPDSPALAK	LPDSPALAK2	2	0.000353638	0.00199657	4.98355	1	0.000421763	0.000312012	0.000469925	0	0	2988.41	1045.53	2370.66		5239.78	0.874294	557684	552352	563016	41703	550493	512003	Stromal interaction molecule 1	0	0	0.704206	6605.16	235779	0.242425	0.709502	0.37387	0.998724	0	-10000000	1733.03;775.018;490.011;334.008;268.007;165.004;265.007;293.008;234.006;240.005;964.022;25.0006;	1733.03;765.369;490.011;334.008;244.408;73.2961;256.739;268.79;222.369;240.005;806.681;0;	0.901577;0.869309;0.785587;0.932437;0.819051;0.541473;0.842876;0.817106;0.824308;0.832365;0.78817;0.187481;	6886	0.37387	0	0	0	0.998003	1	0.828864	0.837934	0.843396	0.835299
Sample-ML3-Chip_run-699_60 SPD_1-23-2024	P84903	P84903;A0A1B0GWQ1;A6I736;A6I737;A6I739	STIM1_RAT	Stim1	10571.4	4172.52	4139.25	10571.4	4172.52	4139.25		LPDSPALAK	LPDSPALAK	LPDSPALAK2	2	4.98355	0.000857932	4.98355	1	0.000399042	0.000312012	0.000442087	0	0	3844.09	1215.12	2797.92		6720.37	0.943948	562968	557636	568299	41703	555279	521972	Stromal interaction molecule 1	0	0	0.720856	9233.2	335094	0.362018	0.834054	109528	0.999444	0	-10000000	2007.05;959.024;878.02;370.008;152.004;236.006;581.014;351.008;374.008;401.009;1502.04;35.0011;	2007.05;959.024;878.02;370.008;147.978;236.006;503.672;339.585;374.008;242.947;613.577;35.0011;	0.938543;0.937476;0.963372;0.876087;0.832168;0.674779;0.787846;0.86715;0.920288;0.646472;0.532146;0.439865;	6952	109528	0	0	0	0.999142	1	0.836875	0.837934	0.845671	0.838889
Sample-GL2-Chip_run-695_60 SPD_1-23-2024	P84903	P84903;A0A1B0GWQ1;A6I736;A6I737;A6I739	STIM1_RAT	Stim1	6038.25	3412.03	2646.97	6038.25	3412.03	2646.97		LPDSPALAK	LPDSPALAK	LPDSPALAK2	2	9.55429	0.00214033	4.98355	1	0.000391389	0.000312012	0.000432339	0	0	1641.48	883772	1532.4		4242.14	0.886949	577136	571806	58247	41703	570389	517079	Stromal interaction molecule 1	0	0	0.851361	4544.12	337543	0.219826	0.540858	0.948328	0.998651	0	-10000000	1021.02;391.009;294.007;206.004;170.004;381.008;303.007;112.003;379.009;115.003;658.015;136.004;	1021.02;390.796;229.665;170.541;170.004;220.631;291.289;69.7754;348.262;0;256.011;58.7305;	0.87654;0.971192;0.789877;0.817666;0.925245;0.578331;0.859893;0.570749;0.791771;0.321304;0.48144;0.502528;	7128	0.948328	0	0	0	0.99786	1	0.816591	0.837934	0.837829	0.829094
Sample-WM3-Chip_run-702_60 SPD_1-23-2024	P84903	P84903;A0A1B0GWQ1;A6I736;A6I737;A6I739	STIM1_RAT	Stim1	2340.07	1418.53	2274.5	2340.07	1418.53	2274.5		LPDSPALAK	LPDSPALAK	LPDSPALAK2	2	0.00170137	0.0555072	4.98355	1	0.000515464	0.000312012	0.000576037	0	0	2100.39	1101.35	1822.23		6331.68	0.92896	521987	516656	527319	41703	519195	461689	Stromal interaction molecule 1	0	0	0	7298.19	13454	0.422116	0.61971	0.405881	0.966252	0	-10000000	1192.03;504.013;460.01;356.008;134.003;197.005;426.01;129.003;354.009;112.003;2963.08;33.0011;	1192.03;488.135;420.229;343.852;102.232;126.364;333.611;129.003;354.009;112.003;1717.38;20.9689;	0.992518;0.892666;0.790831;0.917763;0.578811;0.548583;0.800487;0.648807;0.86894;0.752351;0.55464;0.387149;	6446	0.405881	0	0	0	0.944493	1	0.820417	0.837934	0.839018	0.831691
Sample-WM1-Chip_run-700_60 SPD_1-23-2024	Q63686;Q63686-2	Q63686;A0A8J8YEJ1;A0A9K3Y885;A6JZT1;Q63686-2;A6JZT2;Q68G39	CDK16_RAT	Cdk16	1336.59	741575	887074	1336.59	741575	887074		LPDTTSIFALK	LPDTTSIFALK	LPDTTSIFALK2	2	0.000658039	0.00583832	0.000560994	1	0.00252286	0.00213812	0.0026455	0	0	1336.59	741575	1248.86		3126.48	0.927378	139551	139018	140085	712372	140556	69869	Cyclin-dependent kinase 16	0	0	0.916579	3346.11	244489	0.143246	1	0.640492	0.996349	0	-10000000	1077.03;143.005;241.006;30.0007;149.005;125.003;1152.04;71.002;206.006;354.013;96.0027;182.006;	1077.03;110.551;161.963;30.0007;149.005;26.5644;725.348;44.1548;206.006;51.2605;61.8034;140.03;	0.976255;0.692148;0.637302;0.556313;0.748605;0.390675;0.653326;0.554559;0.919992;0.238459;0.529906;0.721625;	17262	0.640492	0	0	0	0.994162	1	0.94875	0.947786	0.955173	0.940607
Sample-ML3-Chip_run-699_60 SPD_1-23-2024	Q63686;Q63686-2	Q63686;A0A8J8YEJ1;A0A9K3Y885;A6JZT1;Q63686-2;A6JZT2;Q68G39	CDK16_RAT	Cdk16	2139.7	689818	526185	2139.7	689818	526185		LPDTTSIFALK	LPDTTSIFALK	LPDTTSIFALK2	2	0.00136578	0.0445765	0.000560994	1	0.00232919	0.00213812	0.0019305	0	0	1083.92	436.42	1004.89		2181.5	0.889714	139218	138685	139751	712372	140228	698449	Cyclin-dependent kinase 16	0	0	0.54904	2353.07	162283	0.630297	1	0.719726	0.971922	0	-10000000	881.026;134.005;291.008;28.0007;112.003;36.0013;1438.05;62.002;362.011;64.0022;143.003;268.009;	881.026;134.005;218.451;28.0007;68.8944;0;1426.31;62.002;275.607;64.0022;39.6165;236.905;	0.932107;0.837095;0.712101;0.582929;0.449935;0.349758;0.885627;0.79726;0.692837;0.536691;0.451514;0.788329;	17218	0.719726	0	0	0	0.955423	1	0.946364	0.947786	0.959105	0.934671
Sample-ML1-Chip_run-697_60 SPD_1-23-2024	Q63686;Q63686-2	Q63686;A0A8J8YEJ1;A0A9K3Y885;A6JZT1;Q63686-2;A6JZT2;Q68G39	CDK16_RAT	Cdk16	1129.66	476577	570083	1129.66	476577	570083		LPDTTSIFALK	LPDTTSIFALK	LPDTTSIFALK2	2	0.00323568	0.160664	0.000560994	1	0.0234661	0.00213812	0.0248292	0	0	1129.66	476577	996348		2656.63	0.942293	137448	136914	137981	712372	138275	698816	Cyclin-dependent kinase 16	0	0	0.825772	3012.09	233676	0.462105	0.998226	148867	0.908094	0	-10000000	921.028;108.003;378.012;0;144.004;124.003;1218.04;60.0021;327.01;139.005;112.003;329.009;	921.028;108.003;98.8449;0;100.631;77.4242;968.244;31.3207;306.006;108.922;110.828;329.009;	0.989057;0.806696;0.379788;0;0.659822;0.600747;0.792941;0.451092;0.902751;0.691872;0.77685;0.799181;	16998	148867	0	0	0	0	1	0.952187	0.947786	0.958575	0.940861
Sample-WM2-Chip_run-701_60 SPD_1-23-2024	Q63686;Q63686-2	Q63686;A0A8J8YEJ1;A0A9K3Y885;A6JZT1;Q63686-2;A6JZT2;Q68G39	CDK16_RAT	Cdk16	1641.45	953593	764294	1641.45	953593	764294		LPDTTSIFALK	LPDTTSIFALK	LPDTTSIFALK2	2	0.000320393	0.0106496	0.000560994	1	0.00152532	0.00213812	0.00127796	0	0	1042.9	643898	1037.14		2056.64	0.928389	136905	136372	137438	712372	137721	698175	Cyclin-dependent kinase 16	0	0	0.851217	2068.07	250612	0.310295	0.991234	108706	0.993411	0	-10000000	654.019;288.009;148.003;0;143.005;0;1210.04;0;198.007;95.0035;144.005;203.007;	654.019;280.239;105.324;0;108.645;0;977.755;0;141.429;41.2861;133.873;138.631;	0.979973;0.888474;0.610044;0;0.720823;0;0.83132;0;0.729724;0.416004;0.775517;0.63531;	16932	108706	0	0	0	0.98935	1	0.947396	0.947786	0.954773	0.940068
Sample-WM3-Chip_run-702_60 SPD_1-23-2024	Q63686;Q63686-2	Q63686;A0A8J8YEJ1;A0A9K3Y885;A6JZT1;Q63686-2;A6JZT2;Q68G39	CDK16_RAT	Cdk16	1689.61	837269	1001.54	1689.61	837269	1001.54		LPDTTSIFALK	LPDTTSIFALK	LPDTTSIFALK2	2	0.000849818	0.0169156	0.000560994	1	0.00420404	0.00213812	0.00441306	0	0	1689.61	837269	1385.29		3068.95	0.928549	137247	136713	137781	712372	138011	700276	Cyclin-dependent kinase 16	0	0	0.930242	3743.11	249614	0.558454	1	0	0.989468	0	-10000000	1135.03;329.012;155.005;55.0014;266.008;0;832.028;79.0021;187.007;201.006;209.007;168.007;	1135.03;329.012;128.256;8.65433;225.56;0;422.163;44.9102;112.246;0;190.315;144.677;	0.975726;0.84947;0.753846;0.327059;0.806495;0;0.644601;0.571383;0.588575;0.060634;0.811865;0.712362;	16976	0	0	0	0	0.983084	1	0.946136	0.947786	0.95501	0.939425
Sample-ML2-Chip_run-698_60 SPD_1-23-2024	O35821	O35821;A0A8L2UJN1;A0A8I6AF11;A6HGF6	MBB1A_RAT	Mybbp1a	2448.07	913567	883184	2448.07	913567	883184	883184	LPDVALNLLR	LPDVALNLLR	LPDVALNLLR2	2	0.00022304	0.000879288	4.98355	0.000589275	0.000421763	0.000312012	0.000815661	0	1	2274.08	814.38	1846.54		6045.48	0.937949	150753	15022	151286	821197	15144	805645	Myb-binding protein 1A	0	0	0.852717	7445.22	315591	0.362652	1	136614	0.999438	0	-10000000	1695.05;314.011;335.009;276.009;195.006;63.0019;219.006;149.005;92.0024;133.004;124.003;139.004;	1695.05;314.011;265.018;276.009;195.006;27.0109;219.006;89.8244;0;111.544;105.105;91.8375;	0.97777;0.886938;0.7437;0.817831;0.908669;0.453756;0.672654;0.561687;0.282587;0.693236;0.688917;0.489126;	18646	136614	0	0	0	0.999121	1	0.91125	0.926331	0.935867	0.9021
Sample-WM1-Chip_run-700_60 SPD_1-23-2024	O35821	O35821;A0A8L2UJN1;A0A8I6AF11;A6HGF6	MBB1A_RAT	Mybbp1a	1890.07	1029.17	943661	1890.07	1029.17	943661	943661	LPDVALNLLR	LPDVALNLLR	LPDVALNLLR2	2	0.0009119	0.0113498	4.98355	0.000772798	0.000506329	0.000312012	0.0012826	0	1	1205.03	657734	1107.66		5250.6	0.88815	151265	150732	151798	821197	152123	803606	Myb-binding protein 1A	0	0	0.589936	5712.15	203415	0.513278	1	0.526375	0.992926	0	-10000000	652.017;371.009;182.006;73.0019;68.0025;49.0012;132.004;67.0018;134.005;129.004;29.0006;59.0012;	652.017;371.009;182.006;56.0782;54.8919;30.4386;132.004;67.0018;134.005;129.004;0;0;	0.957438;0.845984;0.725886;0.576314;0.547405;0.475314;0.735461;0.596141;0.690091;0.704044;0.291589;0.291589;	18712	0.526375	0	0	0	0.98865	1	0.903958	0.926331	0.932364	0.898209
Sample-ML3-Chip_run-699_60 SPD_1-23-2024	O35821	O35821;A0A8L2UJN1;A0A8I6AF11;A6HGF6	MBB1A_RAT	Mybbp1a	2651.73	892444	980181	2651.73	892444	980181	980181	LPDVALNLLR	LPDVALNLLR	LPDVALNLLR2	2	4.98355	0.0007121	4.98355	0.000538793	0.000399042	0.000312012	0.000442087	0	1	2403.76	886576	2041.41		5603.57	0.946109	151108	150575	151641	821197	151726	804132	Myb-binding protein 1A	0	0	0.873101	6598.2	317466	0.334994	1	0.793141	0.999539	0	-10000000	1550.04;595.017;274.008;152.004;351.011;0;157.004;57.002;123.004;92.0031;25.0006;135.004;	1550.04;582.749;270.971;138.73;351.011;0;157.004;40.6468;123.004;92.0031;25.0006;135.004;	0.986402;0.86869;0.882121;0.733638;0.807718;0;0.713088;0.590509;0.790618;0.635251;0.49671;0.835127;	18690	0.793141	0	0	0	0.999288	1	0.908333	0.926331	0.93751	0.898122
Sample-ML1-Chip_run-697_60 SPD_1-23-2024	O35821	O35821;A0A8L2UJN1;A0A8I6AF11;A6HGF6	MBB1A_RAT	Mybbp1a	2405.89	1024.68	987113	2405.89	1024.68	987113	987113	LPDVALNLLR	LPDVALNLLR	LPDVALNLLR2	2	8.40336	0.000185478	4.98355	0.00063857	0.000420168	0.000312012	0.000464468	0	1	2405.89	1024.68	2142.23		6629.28	0.880809	149338	148805	149872	821197	149591	806442	Myb-binding protein 1A	0	0	0.902595	7445.21	295571	0.606399	1	142983	0.999883	0	-10000000	1550.04;642.021;290.01;161.004;213.006;94.0031;177.006;153.004;271.008;152.005;39.0013;117.004;	1511.94;622.235;271.723;161.004;212.594;82.1893;90.1609;140.039;242.294;127.928;0;38.2102;	0.904771;0.815562;0.896893;0.850313;0.90657;0.756566;0.523378;0.788541;0.687498;0.721618;0.209277;0.478822;	18470	142983	0	0	0	0.999815	1	0.917045	0.926331	0.935471	0.907013
Sample-GL2-Chip_run-695_60 SPD_1-23-2024	O35821	O35821;A0A8L2UJN1;A0A8I6AF11;A6HGF6	MBB1A_RAT	Mybbp1a	2866.61	1288.39	1153.25	2866.61	1288.39	1153.25	1153.25	LPDVALNLLR	LPDVALNLLR	LPDVALNLLR2	2	0.00172584	0.0633056	4.98355	0.000534188	0.000391389	0.000312012	0.000432339	0	1	2189.44	1193.3	2069.1		9340.07	0.925237	153053	15252	153586	821197	153729	809217	Myb-binding protein 1A	0	0	0	9883.3	162211	0.549548	0.99992	110535	0.961578	0	-10000000	1584.05;264.007;349.007;140.004;72.0025;27.0006;94.0032;91.0025;112.003;128.003;80.0019;0;	1584.05;264.007;341.384;140.004;45.5517;0;94.0032;0;112.003;128.003;80.0019;0;	0.961552;0.902996;0.773935;0.591141;0.403093;0.403093;0.608086;0.405846;0.739924;0.725089;0.62415;0;	18932	110535	0	0	0	0.936694	1	0.90625	0.926331	0.933474	0.89999
Sample-GL3-Chip_run-696_60 SPD_1-23-2024	O35821	O35821;A0A8L2UJN1;A0A8I6AF11;A6HGF6	MBB1A_RAT	Mybbp1a	2594.07	1332.81	1229.99	2594.07	1332.81	1229.99	1229.99	LPDVALNLLR	LPDVALNLLR	LPDVALNLLR2	2	0.00272007	0.0772212	4.98355	0.000777001	0.000440529	0.000312012	0.000873362	0	1	2149.06	1086.96	1773.73		5094.23	0.899475	151281	150748	151814	821197	151859	808579	Myb-binding protein 1A	0	0	0.105625	6172.18	161176	0.498832	0.994786	0.268131	0.954796	0	-10000000	1494.04;458.014;197.006;174.004;147.004;0;138.003;231.008;26.0006;115.003;55.0012;0;	1494.04;458.014;197.006;174.004;126.586;0;120.497;165.688;0;115.003;23.0673;0;	0.900756;0.925533;0.82918;0.907558;0.641917;0;0.670326;0.585631;0.258585;0.801388;0.467658;0;	18712	0.268131	0	0	0	0.922779	1	0.907159	0.926331	0.933688	0.90076
Sample-GL1-Chip_run-694_60 SPD_1-23-2024	O35821	O35821;A0A8L2UJN1;A0A8I6AF11;A6HGF6	MBB1A_RAT	Mybbp1a	2282.57	1378.26	1019.53	2282.57	1378.26	1019.53	1019.53	LPDVALNLLR	LPDVALNLLR	LPDVALNLLR2	2	0.00138634	0.0331466	4.98355	0.000709723	0.000431965	0.000312012	0.000917852	0	1	2117.06	1129.53	1611.39		62985.8	0.946693	152167	151634	152701	821197	152794	808268	Myb-binding protein 1A	0	0	0.303619	82751.2	250004	0.489231	1	0.291695	0.980156	0	-10000000	1288.03;640.019;189.006;135.004;165.005;46.0013;144.004;74.002;106.004;114.004;0;28.0006;	1288.03;640.019;189.006;135.004;165.005;0;144.004;45.3111;89.1418;107.967;0;0;	0.94738;0.974172;0.848959;0.80682;0.831926;0.534386;0.862953;0.515622;0.706762;0.554535;0;0.378225;	18822	0.291695	0	0	0	0.966853	1	0.917917	0.926331	0.933439	0.91186
Sample-WM1-Chip_run-700_60 SPD_1-23-2024	A0A8I6AAE1	A0A8I6AAE1;A6KBW3	A0A8I6AAE1_RAT	ENSRNOG00000065195	13628.5	7838.1	8509.28	13628.5	7838.1	8509.28		LPDVETPAK	LPDVETPAK	LPDVETPAK2	2	0.00796291	0.341022	0.0351224	0.000630915	0.000506329	0.000312012	0.000571755	0	0	2814.85	1683.14	2834.51		18196.6	0.906139	55412	548788	559451	160742	526691	462354	AHNAK nucleoprotein	0	0	0.853444	18070.4	232907	0.371081	0.764933	0.788113	0.823686	0	-10000000	2040.05;555.013;221.004;288.006;839.021;213.006;573.017;1097.03;265.006;310.007;229.006;103.002;	2040.05;555.013;219.781;288.006;560.53;121.136;512.696;673.436;263.09;301.317;139.291;96.2841;	0.903477;0.940629;0.843752;0.778357;0.664899;0.664915;0.748115;0.614534;0.918699;0.891983;0.655118;0.689727;	6845	0.788113	0	0	0	0	1	0.841705	0.851415	0.854364	0.845634
Sample-ML3-Chip_run-699_60 SPD_1-23-2024	Q641Y0	Q641Y0;A0A8L2QU76;A6ITG9;A6ITH0;A6ITH2	OST48_RAT	Ddost	30483.8	11105	10538.8	30483.8	11105	10538.8		LPDVYGVFQFK	LPDVYGVFQFK	LPDVYGVFQFK2	2	0.00122831	0.0380341	0.000507858	0.003861	0.000399042	0.000312012	0.000442087	0	0	1671.06	656387	1511.39		7563.28	0.915807	161133	16.06	161666	89749	162498	888438	Dolichyl-diphosphooligosaccharide--protein glycosyltransferase 48 kDa subunit	0	0	0.0395593	8362.31	183407	0.446941	1	0.247932	0.975944	0	-10000000	1073.04;315.01;283.01;33.0015;61.0023;65.0022;216.007;113.004;0;1047.03;200.007;122.004;	1073.04;315.01;283.01;33.0015;54.1713;65.0022;173.29;88.0199;0;1045.02;200.007;110.879;	0.960444;0.893221;0.771707;0.511307;0.598653;0.667224;0.728998;0.549632;0;0.820344;0.884427;0.716223;	19930	0.247932	0	0	0	0.961966	1	0.986979	0.984142	1	0.971003
Sample-ML1-Chip_run-697_60 SPD_1-23-2024	Q641Y0	Q641Y0;A0A8L2QU76;A6ITG9;A6ITH0;A6ITH2	OST48_RAT	Ddost	28799.8	11224.1	10429.4	28799.8	11224.1	10429.4		LPDVYGVFQFK	LPDVYGVFQFK	LPDVYGVFQFK2	2	0.000610501	0.0140411	0.000507858	0.00063857	0.000420168	0.000312012	0.000464468	0	0	1809.07	733516	1533.51		4901.45	0.916063	158297	157764	15883	89749	15949	886751	Dolichyl-diphosphooligosaccharide--protein glycosyltransferase 48 kDa subunit	0	0	0.794224	5782.18	224147	0.41583	0.890445	0.718014	0.991233	0	-10000000	1163.04;344.012;302.01;110.004;115.004;239.007;242.009;277.008;66.0025;980.031;344.013;251.007;	1163.04;344.012;302.01;110.004;104.125;173.088;242.009;245.865;0;589.472;344.013;251.007;	0.977942;0.782827;0.829536;0.768412;0.691071;0.614823;0.889083;0.803715;0.259704;0.618451;0.712864;0.855948;	19578	0.718014	0	0	0	0.985959	1	0.993646	0.984142	0.998143	0.978031
Sample-GL2-Chip_run-695_60 SPD_1-23-2024	Q641Y0	Q641Y0;A0A8L2QU76;A6ITG9;A6ITH0;A6ITH2	OST48_RAT	Ddost	27711.9	13495.6	10819.9	27711.9	13495.6	10819.9		LPDVYGVFQFK	LPDVYGVFQFK	LPDVYGVFQFK2	2	0.00212285	0.078852	0.000507858	0.01	0.000391389	0.000312012	0.000432339	0	0	1193.97	624079	1082.11		3526.56	0.921974	162899	162366	163432	89749	164187	884011	Dolichyl-diphosphooligosaccharide--protein glycosyltransferase 48 kDa subunit	0	0	0.527666	3891.13	161818	0.49753	0.81339	0.891861	0.95259	0	-10000000	644.022;168.007;445.014;165.005;232.008;98.003;226.007;305.01;0;363.012;140.005;223.007;	644.022;165.421;384.53;78.2512;178.273;0;159.897;305.01;0;282.048;140.005;223.007;	0.981094;0.855555;0.851533;0.598479;0.659076;0.522894;0.71271;0.823753;0;0.800513;0.894631;0.927586;	20150	0.891861	0	0	0	0.921148	1	0.987396	0.984142	0.996197	0.974726
Sample-WM3-Chip_run-702_60 SPD_1-23-2024	Q641Y0	Q641Y0;A0A8L2QU76;A6ITG9;A6ITH0;A6ITH2	OST48_RAT	Ddost	17728.4	10249.4	10112.8	17728.4	10249.4	10112.8		LPDVYGVFQFK	LPDVYGVFQFK	LPDVYGVFQFK2	2	0.000279345	0.00707393	0.000507858	0.000588928	0.000515464	0.000312012	0.000576037	0	0	1074	546382	904011		2622.06	0.907858	159518	158984	160051	89749	161454	883103	Dolichyl-diphosphooligosaccharide--protein glycosyltransferase 48 kDa subunit	0	0	0.578419	3115.11	157073	0.52047	0.947918	0.230808	0.995569	0	-10000000	566.02;279.01;291.008;124.004;301.01;186.006;156.006;161.006;27.0007;720.022;54.0015;180.007;	566.02;279.01;228.971;84.1201;298.63;179.153;136.047;161.006;27.0007;654.481;45.3681;0;	0.9725;0.947136;0.700198;0.666696;0.878651;0.69533;0.693774;0.683796;0.503337;0.718681;0.58135;0.554878;	19732	0.230808	0	0	0	0.992926	1	0.99125	0.984142	0.994026	0.981342
Sample-ML3-Chip_run-699_60 SPD_1-23-2024	Q03114	A0A8L2UIH0;Q03114;A0A8I5Y6S3;A6K556	CDK5_RAT	Cdk5	31047.1	11270	9118.64	31047.1	11270	9118.64	9118.64	LPDYKPYPMYPATTSLVNVVPK	LPDYKPYPMYPATTSLVNVVPK	LPDYKPYPMYPATTSLVNVVPK3	3	0.00420929	0.144244	0.0172345	0.000538793	0.000399042	0.000312012	0.000442087	0	1	433016	158471	364893		3115.47	0.785102	145812	145278	146345	765734	145935	763268	Cyclin-dependent kinase 5	0	0	0.703166	3697.1	0.954235	0.545202	1	0.546296	0.914511	0	-10000000	104.005;72.0026;302.01;0;0;69.0025;58.0026;577.021;128.004;179.006;0;180.008;	104.005;72.0026;257.008;0;0;42.6127;0;509.017;112.316;118.52;0;176.718;	0.732174;0.744906;0.817783;0;0;0.538652;0.361832;0.899071;0.721377;0.561917;0;0.910682;	18035	0.546296	0	0	0	0	1	1065	104213	105672	104703
Sample-ML2-Chip_run-698_60 SPD_1-23-2024	B0BN46	A0A8J8XIM5;B0BN46;A6IJ79	B0BN46_RAT	Grhpr	15849.3	5924.56	5511.47	15849.3	5924.56	5511.47		LPEAIEEVK	LPEAIEEVK	LPEAIEEVK2	2	0.00645655	0.286074	0.00153183	0.00110132	0.000421763	0.000312012	0.000469925	0	0	3250.01	1162.01	2634.76		22140.6	0.8784	755339	750007	760671	21609	750292	224299	Grhpr protein	0	0	0.587556	27310.8	169047	0.0915905	0.690875	169535	0.845232	0	-10000000	1998.05;517.015;1161.03;401.011;621.016;937.025;5017.13;5938.15;294.008;336.01;709.019;2626.08;	1998.05;471.656;790.557;401.011;587.727;850.951;5017.13;5938.15;294.008;336.01;654.038;2626.08;	0.888612;0.821521;0.697905;0.98109;0.728816;0.806029;0.900099;0.910396;0.847507;0.878744;0.759363;0.81317;	9334	169535	0	0	0	0	1	0.886042	0.889801	0.898261	0.877716
Sample-GL2-Chip_run-695_60 SPD_1-23-2024	B0BN46	A0A8J8XIM5;B0BN46;A6IJ79	B0BN46_RAT	Grhpr	25569.7	11964.1	12107.5	25569.7	11964.1	12107.5		LPEAIEEVK	LPEAIEEVK	LPEAIEEVK2	2	0.000896492	0.0382014	0.00153183	0.000534188	0.000391389	0.000312012	0.000432339	0	0	4716.13	2251.34	3903.66		87018.7	0.963521	771219	765888	77655	21609	765934	224826	Grhpr protein	0	0	0.82943	105130	329585	0.375146	1	179959	0.976456	0	-10000000	3274.09;880.023;812.022;485.012;713.022;957.029;3841.1;4335.12;92.0017;190.005;632.015;1836.06;	3274.09;817.554;812.022;485.012;581.902;957.029;3841.1;4335.12;66.4152;190.005;209.631;1056.29;	0.970589;0.849108;0.92641;0.98314;0.81119;0.9294;0.974402;0.948762;0.465132;0.896771;0.520501;0.708998;	9532	179959	0	0	0	0.961799	1	0.879062	0.889801	0.892945	0.876849
Sample-GL1-Chip_run-694_60 SPD_1-23-2024	B0BN46	A0A8J8XIM5;B0BN46;A6IJ79	B0BN46_RAT	Grhpr	17475.5	10992.5	10145.1	17475.5	10992.5	10145.1		LPEAIEEVK	LPEAIEEVK	LPEAIEEVK2	2	0.00613518	0.23072	0.00153183	0.000702741	0.000431965	0.000312012	0.000481232	0	0	2701.05	1631.87	2328.03		24382	0.951485	75527	749937	760602	21609	747683	225691	Grhpr protein	0	0	0	28288.7	124656	0.278512	0.820617	140476	0.876482	0	-10000000	2296.05;446.014;594.013;300.008;636.02;249.007;2834.07;3173.07;110.003;84.0016;247.007;69.0023;	2179.05;419.013;352.122;300.008;390.855;221.988;2528.56;2159.22;79.8644;71.3474;244.142;69.0023;	0.974035;0.755846;0.611697;0.955648;0.682723;0.724501;0.824648;0.732309;0.535446;0.633876;0.909805;0.539339;	9334	140476	0	0	0	0	1	0.870313	0.889801	0.892904	0.869029
Sample-ML2-Chip_run-698_60 SPD_1-23-2024	Q62599	Q62599;A0A8I5XZU2;Q62599-2;A0A140TA98;A0A8I5ZPI0;A0A8I6A1S8;A0A8I6AHP2;A0A8I6AM20;A6KBX8;A6KBY0;F1LQS1	MTA1_RAT	Mta1	5282.75	1842.96	1823.68	5282.75	1842.96	1891.2	2090.05	LPEASQSPLVLK	LPEASQSPLVLK	LPEASQSPLVLK2	2	6.59674	0.000342019	4.98355	0.000589275	0.000421763	0.000312012	0.000469925	0	1	5282.75	1842.96	4178.76		8568.63	0.966593	953527	948196	958858	366283	933171	379797	Metastasis-associated protein MTA1	0	0	0.951048	10832.4	378336	0.523252	1	123119	0.999781	0	-10000000	4557.15;540.021;229.008;557.02;250.009;131.005;422.016;190.008;93.0038;618.022;124.004;378.011;	4557.15;496.593;229.008;557.02;250.009;86.6397;415.357;184.176;93.0038;530.983;124.004;284.468;	0.984924;0.822503;0.914267;0.911025;0.931651;0.59653;0.755167;0.76905;0.884073;0.8173;0.853075;0.749054;	11788	123119	0	0	0	0.999658	1	0.998021	0.969673	0.981681	0.982154
Sample-WM1-Chip_run-700_60 SPD_1-23-2024	Q62599	Q62599;A0A8I5XZU2;Q62599-2;A0A140TA98;A0A8I5ZPI0;A0A8I6A1S8;A0A8I6AHP2;A0A8I6AM20;A6KBX8;A6KBY0;F1LQS1	MTA1_RAT	Mta1	2004.33	1095.55	1233.04	2004.33	1095.55	1235.47	1101.22	LPEASQSPLVLK	LPEASQSPLVLK	LPEASQSPLVLK2	2	0.00121139	0.0388215	4.98355	0.00123686	0.000506329	0.000312012	0.0012826	0	1	1858.52	980746	1651.63		5641.55	0.875563	960415	955082	965746	366283	93932	379785	Metastasis-associated protein MTA1	0	0	0.68367	6348.21	243049	0.646938	0.97651	122442	0.976212	0	-10000000	2094.08;405.014;91.0038;158.006;177.007;62.0023;238.008;118.004;54.0015;251.01;55.0015;356.011;	1646.06;167.413;45.0429;68.9975;144.006;62.0023;175.248;83.8732;54.0015;179.505;30.0008;244.007;	0.915504;0.569174;0.554711;0.507769;0.839776;0.947634;0.80624;0.797576;0.944191;0.785527;0.504044;0.859635;	11876	122442	0	0	0	0.961178	1	0.99125	0.969673	0.978	0.980039
Sample-ML3-Chip_run-699_60 SPD_1-23-2024	Q62599	Q62599;A0A8I5XZU2;Q62599-2;A0A140TA98;A0A8I5ZPI0;A0A8I6A1S8;A0A8I6AHP2;A0A8I6AM20;A6KBX8;A6KBY0;F1LQS1	MTA1_RAT	Mta1	6864.43	2458.49	2313.08	6864.43	2458.49	2351.88	2423.12	LPEASQSPLVLK	LPEASQSPLVLK	LPEASQSPLVLK2	2	4.98355	0.00104901	4.98355	0.000538793	0.000399042	0.000312012	0.000442087	0	1	6864.43	2458.49	5660.88		8689.84	0.973427	957045	95171	962376	366283	940872	376717	Metastasis-associated protein MTA1	0	0	0.967746	10537.4	349788	0.693297	1	137949	0.999321	0	-10000000	5871.21;520.018;490.02;474.017;412.014;303.011;608.024;213.008;28.0007;295.01;162.006;365.013;	5871.21;503.198;490.02;474.017;412.014;293.343;500.289;154.22;0;256.006;139.616;336.583;	0.993926;0.881583;0.822137;0.905978;0.868768;0.879352;0.806947;0.684133;0.231297;0.816037;0.750804;0.880102;	11832	137949	0	0	0	0.998951	1	0.998854	0.969673	0.983252	0.982294
Sample-ML1-Chip_run-697_60 SPD_1-23-2024	Q62599	Q62599;A0A8I5XZU2;Q62599-2;A0A140TA98;A0A8I5ZPI0;A0A8I6A1S8;A0A8I6AHP2;A0A8I6AM20;A6KBX8;A6KBY0;F1LQS1	MTA1_RAT	Mta1	8391.29	3151.24	2605.62	8391.29	3151.24	2563.31	2690.87	LPEASQSPLVLK	LPEASQSPLVLK	LPEASQSPLVLK2	2	8.40336	0.000201568	4.98355	0.00063857	0.000420168	0.000312012	0.000464468	0	1	8391.29	3151.24	6588.09		9989.34	0.986243	941151	93582	946481	366283	921331	378953	Metastasis-associated protein MTA1	0	0	0.918525	12723.5	405137	0.582199	1	10163	0.999873	0	-10000000	7370.26;692.024;329.011;555.018;387.014;208.007;548.017;198.006;62.0023;309.012;284.01;326.012;	7370.26;692.024;329.011;555.018;387.014;208.007;548.017;198.006;62.0023;309.012;284.01;284.801;	0.991996;0.947959;0.937899;0.928283;0.801201;0.813728;0.828733;0.863299;0.629637;0.929161;0.881392;0.753071;	11634	10163	0	0	0	0.999798	1	0.999062	0.969673	0.981981	0.984125
Sample-GL2-Chip_run-695_60 SPD_1-23-2024	Q62599	Q62599;A0A8I5XZU2;Q62599-2;A0A140TA98;A0A8I5ZPI0;A0A8I6A1S8;A0A8I6AHP2;A0A8I6AM20;A6KBX8;A6KBY0;F1LQS1	MTA1_RAT	Mta1	6818.25	3296.55	2377.98	6818.25	3296.55	2310.02	2844.24	LPEASQSPLVLK	LPEASQSPLVLK	LPEASQSPLVLK2	2	0.61885	0.000831935	4.98355	0.000534188	0.000391389	0.000312012	0.000432339	0	1	6818.25	3296.55	5715.98		8065.05	0.955843	971173	965841	976507	366283	946872	381565	Metastasis-associated protein MTA1	0	0	0.884779	9620.32	408169	0.557221	1	0.264527	0.999475	0	-10000000	6032.22;360.014;426.014;451.017;300.012;48.0015;378.011;237.008;0;301.011;87.003;329.012;	6032.22;360.014;426.014;451.017;300.012;48.0015;363.131;212.347;0;301.011;87.003;329.012;	0.95896;0.935585;0.928829;0.837637;0.936773;0.502122;0.779067;0.765403;0;0.911906;0.606851;0.921906;	12008	0.264527	0	0	0	0.999168	1	0.997187	0.969673	0.979455	0.98419
Sample-GL3-Chip_run-696_60 SPD_1-23-2024	Q62599	Q62599;A0A8I5XZU2;Q62599-2;A0A140TA98;A0A8I5ZPI0;A0A8I6A1S8;A0A8I6AHP2;A0A8I6AM20;A6KBX8;A6KBY0;F1LQS1	MTA1_RAT	Mta1	3878.15	2136.34	2340.04	3878.15	2136.34	2344.64	2300.31	LPEASQSPLVLK	LPEASQSPLVLK	LPEASQSPLVLK2	2	0.000292241	0.00183756	4.98355	0.00124146	0.000440529	0.000312012	0.000692281	0	1	3878.15	2136.34	3486.14		7742.67	0.902241	960562	955231	965892	366283	934092	383438	Metastasis-associated protein MTA1	0	0	0.835284	8613.31	342506	0.791348	0.891655	0.889073	0.998875	0	-10000000	3412.13;360.015;224.009;202.008;131.005;246.01;362.011;87.0022;44.0015;218.007;136.004;261.009;	3329.13;360.015;189.008;170.006;117.917;200.075;291.465;56.0015;0;185.006;135.391;135.066;	0.896126;0.952974;0.913302;0.755037;0.791649;0.823743;0.800927;0.566225;0.40085;0.850515;0.698515;0.710482;	11876	0.889073	0	0	0	0.998162	1	0.992386	0.969673	0.979606	0.979808
Sample-WM2-Chip_run-701_60 SPD_1-23-2024	Q62599	Q62599;A0A8I5XZU2;Q62599-2;A0A140TA98;A0A8I5ZPI0;A0A8I6A1S8;A0A8I6AHP2;A0A8I6AM20;A6KBX8;A6KBY0;F1LQS1	MTA1_RAT	Mta1	2339.78	1370.76	1248.15	2339.78	1370.76	1250.57	1391.35	LPEASQSPLVLK	LPEASQSPLVLK	LPEASQSPLVLK2	2	0.00243358	0.0854936	4.98355	0.0127119	0.00100067	0.000312012	0.000997672	0	1	2339.78	1370.76	2207.91		5209.1	0.96139	939287	933957	944619	366283	918894	37916	Metastasis-associated protein MTA1	0	0	0.711821	5520.21	232974	0.568318	0.966085	152346	0.949442	0	-10000000	1987.07;203.007;191.006;170.006;95.003;26.0008;326.013;61.0022;25.0008;372.014;70.0022;279.009;	1987.07;172.639;180.073;170.006;56.8117;26.0008;277.809;37.9194;25.0008;317.203;70.0022;258.23;	0.986194;0.751321;0.889079;0.841869;0.605997;0.59407;0.829894;0.506243;0.543646;0.803454;0.78187;0.809611;	11612	152346	0	0	0	0.914506	1	0.995208	0.969673	0.977175	0.984143
Sample-GL1-Chip_run-694_60 SPD_1-23-2024	Q62599	Q62599;A0A8I5XZU2;Q62599-2;A0A140TA98;A0A8I5ZPI0;A0A8I6A1S8;A0A8I6AHP2;A0A8I6AM20;A6KBX8;A6KBY0;F1LQS1	MTA1_RAT	Mta1	4283.17	2644.2	2568.4	4283.17	2644.2	2573.39	2675.49	LPEASQSPLVLK	LPEASQSPLVLK	LPEASQSPLVLK2	2	0.000168449	0.000476347	4.98355	0.000702741	0.000431965	0.000312012	0.000752162	0	1	4283.17	2644.2	3772.22		8238.44	0.937307	962346	957015	967676	366283	939405	382518	Metastasis-associated protein MTA1	0	0	0.929126	9354.34	28979	0.168092	1	0.84315	0.999709	0	-10000000	4009.16;167.006;107.003;383.011;136.005;96.003;192.007;118.004;65.0023;138.006;70.003;133.005;	4009.16;167.006;107.003;383.011;136.005;69.255;192.007;72.3398;0;71.3493;70.003;115.009;	0.947495;0.842816;0.703061;0.77359;0.811969;0.604786;0.788333;0.587768;0.353383;0.564558;0.479848;0.709485;	11898	0.84315	0	0	0	0.999524	1	0.989688	0.969673	0.979738	0.97695
Sample-WM3-Chip_run-702_60 SPD_1-23-2024	Q62599	Q62599;A0A8I5XZU2;Q62599-2;A0A140TA98;A0A8I5ZPI0;A0A8I6A1S8;A0A8I6AHP2;A0A8I6AM20;A6KBX8;A6KBY0;F1LQS1	MTA1_RAT	Mta1	1993.72	1135.03	1140.71	1993.72	1135.03	1142.92	1274.76	LPEASQSPLVLK	LPEASQSPLVLK	LPEASQSPLVLK2	2	0.000227829	0.00418809	4.98355	0.000588928	0.000798722	0.000312012	0.00128287	0	1	1993.72	1135.03	1877.95		4778.59	0.955709	937367	932035	942698	366283	918966	377424	Metastasis-associated protein MTA1	0	0	0.349355	5073.17	221592	0.54139	0.985175	113085	0.997372	0	-10000000	1720.06;190.007;104.004;55.0015;79.003;29.0008;303.011;99.0037;56.0015;390.015;27.0008;349.013;	1720.06;169.658;104.004;55.0015;64.7996;29.0008;189.584;25.3222;56.0015;284.048;27.0008;307.773;	0.987309;0.711189;0.831959;0.649789;0.640627;0.573153;0.5266;0.433863;0.785024;0.768847;0.573153;0.80161;	11590	113085	0	0	0	0.995812	1	0.993021	0.969673	0.9776	0.983019
Sample-ML2-Chip_run-698_60 SPD_1-23-2024	A0A0G2K350;A6IXL2	A0A0G2K350;D4A0E2;A6IXL2;A6IXL3;A6IXL4;A6IXL5;A6IXL7	A0A0G2K350_RAT;A6IXL2_RAT	Napg;rCG_46917	84532.7	30349.9	39290.4	84532.7	30349.9	39290.4		LPEAVQLIEK	LPEAVQLIEK	LPEAVQLIEK2	2	6.59674	0.000177511	0.731881	1	0.000421763	0.000312012	0.000469925	0	0	55358.7	19822.1	44945		50482.2	0.993622	112184	111651	112717	48135	109819	498886	NSF attachment protein gamma	0	0	0.995461	62178.8	595134	0.40989	1	168773	0.999886	0	-10000000	37598.1;9067.3;8693.27;2774.08;3094.09;2788.07;860.029;748.021;1181.04;614.018;1204.04;1873.05;	37598.1;9067.3;8693.27;2774.08;3094.09;2788.07;860.029;748.021;1181.04;614.018;1204.04;1873.05;	0.997816;0.979527;0.990185;0.988066;0.966519;0.979052;0.899884;0.951009;0.878645;0.900536;0.958111;0.978309;	13872	168773	0	0	0	0.999822	1	0.92875	0.922513	0.931161	0.917174
Sample-WM1-Chip_run-700_60 SPD_1-23-2024	A0A0G2K350;A6IXL2	A0A0G2K350;D4A0E2;A6IXL2;A6IXL3;A6IXL4;A6IXL5;A6IXL7	A0A0G2K350_RAT;A6IXL2_RAT	Napg;rCG_46917	56184	31402.1	36003	56184	31402.1	36003		LPEAVQLIEK	LPEAVQLIEK	LPEAVQLIEK2	2	3.32364	3.32364	0.731881	1	0.000506329	0.000312012	0.000571755	0	0	41116.2	21407.4	36051.4		42753.2	0.989012	11323	112697	113763	48135	11121	498702	NSF attachment protein gamma	0	0	0.97641	48759.6	479507	0.73327	1	171633	0.999979	0	-10000000	30547.9;5280.16;5288.16;2340.07;1519.05;1957.05;526.016;429.012;518.017;528.016;1036.03;2007.06;	30547.9;5280.16;5288.16;2340.07;1519.05;1957.05;526.016;420.334;509.907;376.921;1036.03;2007.06;	0.989707;0.991236;0.982781;0.971644;0.983894;0.98019;0.882433;0.877701;0.893738;0.727517;0.986227;0.911089;	14004	171633	0	0	0	0.999967	1	0.92375	0.922513	0.927867	0.917037
Sample-ML3-Chip_run-699_60 SPD_1-23-2024	A0A0G2K350;A6IXL2	A0A0G2K350;D4A0E2;A6IXL2;A6IXL3;A6IXL4;A6IXL5;A6IXL7	A0A0G2K350_RAT;A6IXL2_RAT	Napg;rCG_46917	77635.6	29782.5	42530.9	77635.6	29782.5	42530.9		LPEAVQLIEK	LPEAVQLIEK	LPEAVQLIEK2	2	4.98355	0.000525247	0.731881	1	0.000399042	0.000312012	0.000442087	0	0	61441.6	21264.7	48963.7		54523.2	0.996798	112716	112182	113249	48135	110527	499142	NSF attachment protein gamma	0	0	0.991941	68417.9	616993	0.779895	1	179161	0.99966	0	-10000000	41351.1;10348.3;9742.27;3709.1;2699.08;3419.12;691.018;975.029;1477.05;1049.03;1986.06;3054.1;	41351.1;10348.3;9742.27;3709.1;2699.08;3419.12;691.018;975.029;1477.05;990.138;1986.06;3054.09;	0.99744;0.994251;0.996778;0.981644;0.957259;0.99053;0.897438;0.893925;0.890266;0.83022;0.955832;0.959487;	13938	179161	0	0	0	0.999475	1	0.931562	0.922513	0.932735	0.918691
Sample-ML1-Chip_run-697_60 SPD_1-23-2024	A0A0G2K350;A6IXL2	A0A0G2K350;D4A0E2;A6IXL2;A6IXL3;A6IXL4;A6IXL5;A6IXL7	A0A0G2K350_RAT;A6IXL2_RAT	Napg;rCG_46917	76097.5	31652.2	38822.7	76097.5	31652.2	38822.7		LPEAVQLIEK	LPEAVQLIEK	LPEAVQLIEK2	2	8.40336	0.00013901	0.731881	1	0.000420168	0.000312012	0.000464468	0	0	41866.3	16135.3	33733.1		43191	0.9892	110947	110414	111481	48135	108661	498434	NSF attachment protein gamma	0	0	0.941739	53604.7	567563	0.405981	1	170976	0.999912	0	-10000000	30021.9;6023.19;5821.2;1851.05;1890.06;2118.07;557.017;744.024;1018.03;693.021;1100.03;1608.04;	30021.9;6023.19;5821.2;1851.05;1890.06;2118.07;557.017;743.289;745.051;674.164;1100.03;1608.04;	0.989534;0.995665;0.980786;0.957404;0.978583;0.954142;0.890504;0.846717;0.741805;0.78349;0.896519;0.975049;	13718	170976	0	0	0	0.999861	1	0.929479	0.922513	0.930928	0.918707
Sample-GL2-Chip_run-695_60 SPD_1-23-2024	A0A0G2K350;A6IXL2	A0A0G2K350;D4A0E2;A6IXL2;A6IXL3;A6IXL4;A6IXL5;A6IXL7	A0A0G2K350_RAT;A6IXL2_RAT	Napg;rCG_46917	97409.1	49864.8	51928.2	97409.1	49864.8	51928.2		LPEAVQLIEK	LPEAVQLIEK	LPEAVQLIEK2	2	0.61885	0.000270696	0.731881	1	0.000391389	0.000312012	0.000432339	0	0	54483.5	26291.2	45587.1		58435.1	0.996781	11395	113417	114483	48135	111198	500991	NSF attachment protein gamma	0	0	0.992534	69838.8	637378	0.71992	1	197691	0.999829	0	-10000000	39160;8022.25;7301.22;2214.06;2855.08;2119.06;1063.03;385.012;740.023;528.017;1605.04;2046.06;	39160;8022.25;7301.22;2214.06;2855.08;2119.06;1063.03;385.012;720.497;528.017;1605.04;2046.06;	0.997875;0.992046;0.996114;0.986082;0.969822;0.978469;0.833859;0.955656;0.861799;0.950359;0.927538;0.968763;	14092	197691	0	0	0	0.999729	1	0.923958	0.922513	0.928806	0.91646
Sample-GL3-Chip_run-696_60 SPD_1-23-2024	A0A0G2K350;A6IXL2	A0A0G2K350;D4A0E2;A6IXL2;A6IXL3;A6IXL4;A6IXL5;A6IXL7	A0A0G2K350_RAT;A6IXL2_RAT	Napg;rCG_46917	86501.6	43584.9	46822.9	86501.6	43584.9	46822.9		LPEAVQLIEK	LPEAVQLIEK	LPEAVQLIEK2	2	0.70205	0.000173457	0.731881	1	0.000440529	0.000312012	0.000486145	0	0	45618.4	22621.3	36914.1		50813.2	0.995569	112711	112178	113244	48135	110202	499792	NSF attachment protein gamma	0	0	0.993108	62794.8	553798	0.747189	1	160286	0.999894	0	-10000000	32899;6183.17;6536.21;2489.07;2645.08;2297.08;589.02;550.014;611.016;426.013;1068.03;1745.06;	32899;6183.17;6536.21;2489.07;2645.08;2297.08;589.02;550.014;611.016;426.013;1068.03;1745.06;	0.997886;0.994841;0.984593;0.966493;0.957932;0.893491;0.917236;0.930245;0.914087;0.931227;0.888778;0.979389;	13938	160286	0	0	0	0.999827	1	0.926354	0.922513	0.929556	0.91789
Sample-WM2-Chip_run-701_60 SPD_1-23-2024	A0A0G2K350;A6IXL2	A0A0G2K350;D4A0E2;A6IXL2;A6IXL3;A6IXL4;A6IXL5;A6IXL7	A0A0G2K350_RAT;A6IXL2_RAT	Napg;rCG_46917	48201.5	32395.3	39742	48201.5	32395.3	39742		LPEAVQLIEK	LPEAVQLIEK	LPEAVQLIEK2	2	7.55801	0.000499115	0.731881	1	0.000499002	0.000312012	0.000557414	0	0	43659.3	23691.2	38160		45655.3	0.996883	110938	110405	111472	48135	109019	498954	NSF attachment protein gamma	0	0	0.99441	52234.7	57815	0.741843	1	178502	0.999689	0	-10000000	30557.9;6684.22;6417.21;1871.05;2116.06;1746.05;602.021;579.018;899.024;571.017;1289.04;1639.05;	30557.9;6684.22;6417.21;1871.05;2116.06;1746.05;602.021;579.018;899.024;565.202;1289.04;1639.05;	0.996782;0.995745;0.998553;0.951726;0.932274;0.974912;0.889831;0.892859;0.914565;0.833847;0.980145;0.979904;	13718	178502	0	0	0	0.999501	1	0.926146	0.922513	0.927453	0.91919
Sample-GL1-Chip_run-694_60 SPD_1-23-2024	A0A0G2K350;A6IXL2	A0A0G2K350;D4A0E2;A6IXL2;A6IXL3;A6IXL4;A6IXL5;A6IXL7	A0A0G2K350_RAT;A6IXL2_RAT	Napg;rCG_46917	97261.2	50552.7	47564.2	97261.2	50552.7	47564.2		LPEAVQLIEK	LPEAVQLIEK	LPEAVQLIEK2	2	0.731881	0.731881	0.731881	1	0.000431965	0.000312012	0.000481232	0	0	40764.2	23805.5	33961		46455.6	0.990671	113244	11271	113777	48135	110668	501742	NSF attachment protein gamma	0	0	0.989512	55761.8	56092	0.706723	1	219002	0.999996	0	-10000000	30386.9;5353.15;5024.17;1606.05;1534.04;1772.05;532.016;699.019;537.013;544.013;657.019;1346.04;	30386.9;5353.14;5024.17;1606.05;1534.04;1772.05;510.998;673.879;526.207;544.013;623.086;1346.04;	0.993267;0.979544;0.98683;0.922821;0.900921;0.984769;0.885273;0.815015;0.880617;0.920292;0.865663;0.928975;	14004	219002	0	0	0	0.999993	1	0.92375	0.922513	0.928653	0.916812
Sample-WM3-Chip_run-702_60 SPD_1-23-2024	A0A0G2K350;A6IXL2	A0A0G2K350;D4A0E2;A6IXL2;A6IXL3;A6IXL4;A6IXL5;A6IXL7	A0A0G2K350_RAT;A6IXL2_RAT	Napg;rCG_46917	52935.7	27147.7	34591.6	52935.7	27147.7	34591.6		LPEAVQLIEK	LPEAVQLIEK	LPEAVQLIEK2	2	0.000148368	0.000186255	0.731881	1	0.000515464	0.000312012	0.000576037	0	0	35125.1	19229.6	31816.1		42660.7	0.991827	110923	110389	111456	48135	108981	498547	NSF attachment protein gamma	0	0	0.995421	47097.5	572718	0.878748	1	146693	0.999883	0	-10000000	25410.8;4724.12;4990.15;1547.04;1640.05;1348.04;393.011;436.015;614.017;635.017;891.027;1045.03;	25410.8;4724.12;4990.15;1547.04;1640.05;1348.04;393.011;436.015;607.326;635.017;891.027;1045.03;	0.997803;0.979517;0.973047;0.9578;0.972476;0.96969;0.835115;0.849344;0.780476;0.837123;0.909935;0.928586;	13718	146693	0	0	0	0.999814	1	0.92375	0.922513	0.928422	0.917697
Sample-ML2-Chip_run-698_60 SPD_1-23-2024	Q99MZ4	Q99MZ4;A0A8I5ZYT2;A0A8I6A1D7;A6KI39;A6KI40	GGT7_RAT	Ggt7	16153.5	6001.14	7182.53	16153.5	6001.14	7182.53		LPEDEPAPAAPLR	LPEDEPAPAAPLR	LPEDEPAPAAPLR2	2	1.08954	1.08954	0.026672	1	0.000657895	0.000312012	0.00068918	0	0	16153.5	6001.14	13607.1		22937.4	0.996676	735426	730094	74076	201417	729709	205408	Glutathione hydrolase 7	0	0	0.849141	27229.8	409759	0.308567	1	259483	0.999993	0	-10000000	6343.21;8206.26;1604.06;546.021;640.021;335.012;3230.1;794.028;535.017;351.011;153.006;557.017;	6343.21;8206.26;1604.06;546.021;555.643;335.012;3230.1;763.731;523.408;327.183;124.058;478.37;	0.998163;0.996668;0.99083;0.933728;0.768754;0.974743;0.988227;0.798506;0.895572;0.816261;0.738633;0.817416;	9087	259483	0	0	0	0.999989	1	0.986979	0.980822	0.994113	0.972414
Sample-WM1-Chip_run-700_60 SPD_1-23-2024	Q99MZ4	Q99MZ4;A0A8I5ZYT2;A0A8I6A1D7;A6KI39;A6KI40	GGT7_RAT	Ggt7	10663.5	6127.65	4482.15	10663.5	6127.65	4482.15		LPEDEPAPAAPLR	LPEDEPAPAAPLR	LPEDEPAPAAPLR2	2	6.56194	6.56194	0.026672	1	0.000752729	0.000312012	0.000784929	0	0	10663.5	6127.65	10319.3		19984.2	0.966689	74056	735229	745893	201417	734018	203505	Glutathione hydrolase 7	0	0	0.804546	20650.7	348441	0.513529	1	260188	0.999959	0	-10000000	4468.15;4997.18;1210.04;367.013;715.026;265.01;2046.06;258.009;276.01;303.01;255.008;404.014;	4468.15;4997.18;1198.12;315.353;409.772;262.344;2046.06;258.009;276.01;303.01;255.008;404.014;	0.962432;0.988592;0.891209;0.737665;0.521136;0.831459;0.980808;0.909774;0.697407;0.8986;0.925609;0.873864;	9153	260188	0	0	0	0.999934	1	0.989062	0.980822	0.989548	0.978121
Sample-ML3-Chip_run-699_60 SPD_1-23-2024	Q99MZ4	Q99MZ4;A0A8I5ZYT2;A0A8I6A1D7;A6KI39;A6KI40	GGT7_RAT	Ggt7	17506.6	5671.25	7546.7	17506.6	5671.25	7546.7		LPEDEPAPAAPLR	LPEDEPAPAAPLR	LPEDEPAPAAPLR2	2	0.026672	0.026672	0.026672	1	0.000713521	0.000312012	0.00071736	0	0	17506.6	5671.25	13058.5		21005.1	0.976546	737157	731825	742488	201417	732202	205278	Glutathione hydrolase 7	0	0	0.808594	28160	337639	0.573636	1	243303	0.999998	0	-10000000	7481.27;8452.28;1573.05;512.02;1290.04;542.021;4406.15;695.023;608.02;565.019;215.008;761.026;	7481.27;8452.28;1573.05;493.387;1211.09;405.706;4406.15;695.023;608.02;512.61;169.044;761.026;	0.985086;0.967267;0.985792;0.872905;0.848431;0.671413;0.968675;0.886795;0.883624;0.812938;0.704217;0.816974;	9109	243303	0	0	0	0.999997	1	0.991562	0.980822	0.995719	0.975007
Sample-ML1-Chip_run-697_60 SPD_1-23-2024	Q99MZ4	Q99MZ4;A0A8I5ZYT2;A0A8I6A1D7;A6KI39;A6KI40	GGT7_RAT	Ggt7	11663.4	5011.38	6286.32	11663.4	5011.38	6286.32		LPEDEPAPAAPLR	LPEDEPAPAAPLR	LPEDEPAPAAPLR2	2	4.61762	4.61762	0.026672	1	0.000420168	0.000312012	0.000464468	0	0	11663.4	5011.38	10476.9		19663.1	0.980973	715942	71061	721274	201417	708127	205522	Glutathione hydrolase 7	0	0	0.723894	21889.9	395627	0.607868	1	202423	0.999971	0	-10000000	4688.16;5907.22;1068.04;657.028;231.008;399.011;2344.08;307.012;330.011;172.005;202.008;401.014;	4688.16;5907.22;1068.04;657.028;180.674;399.011;2344.08;188.926;330.011;107.248;202.008;401.014;	0.972663;0.99119;0.960943;0.884715;0.736223;0.89441;0.984257;0.650187;0.818783;0.57453;0.850815;0.797035;	8845	202423	0	0	0	0.999954	1	0.991146	0.980822	0.993992	0.976184
Sample-GL2-Chip_run-695_60 SPD_1-23-2024	Q99MZ4	Q99MZ4;A0A8I5ZYT2;A0A8I6A1D7;A6KI39;A6KI40	GGT7_RAT	Ggt7	9688.29	4543.15	4408.09	9688.29	4543.15	4408.09		LPEDEPAPAAPLR	LPEDEPAPAAPLR	LPEDEPAPAAPLR2	2	1.31266	1.31266	0.026672	1	0.000538793	0.000312012	0.000564972	0	0	9688.29	4543.15	7877.5		13159.6	0.980836	751315	745983	756645	201417	745038	205636	Glutathione hydrolase 7	0	0	0.591256	16184.5	36713	0.524314	1	27834	0.999992	0	-10000000	3918.13;5014.14;756.025;162.006;284.009;220.009;1679.06;548.021;472.015;228.008;266.009;411.015;	3918.13;5014.14;756.025;154.833;284.009;220.009;1679.06;548.021;315.76;228.008;200.365;411.015;	0.983644;0.985405;0.935987;0.724487;0.871679;0.846482;0.98461;0.827583;0.612587;0.888807;0.708006;0.816;	9285	27834	0	0	0	0.999987	1	0.988854	0.980822	0.991913	0.976254
Sample-GL3-Chip_run-696_60 SPD_1-23-2024	Q99MZ4	Q99MZ4;A0A8I5ZYT2;A0A8I6A1D7;A6KI39;A6KI40	GGT7_RAT	Ggt7	6694.21	3423.96	2701.19	6694.21	3423.96	2701.19		LPEDEPAPAAPLR	LPEDEPAPAAPLR	LPEDEPAPAAPLR2	2	1.03053	1.03053	0.026672	1	0.000664231	0.000312012	0.000692281	0	0	6694.21	3423.96	5587.33		11845.8	0.95575	730038	724706	735371	201417	720614	207166	Glutathione hydrolase 7	0	0	0.525049	14192.5	318129	0.522789	1	197239	0.999994	0	-10000000	2642.09;3447.1;605.02;142.005;153.005;192.007;1419.05;312.013;142.005;103.004;197.005;447.015;	2642.09;3447.1;605.02;142.005;153.005;192.007;1419.05;312.013;118.493;61.7323;197.005;447.015;	0.971825;0.948168;0.928752;0.723414;0.717371;0.719252;0.980606;0.79593;0.628092;0.547999;0.934699;0.870718;	9021	197239	0	0	0	0.99999	1	0.986979	0.980822	0.991578	0.974256
Sample-WM2-Chip_run-701_60 SPD_1-23-2024	Q99MZ4	Q99MZ4;A0A8I5ZYT2;A0A8I6A1D7;A6KI39;A6KI40	GGT7_RAT	Ggt7	8060.26	4341.76	4405.61	8060.26	4341.76	4405.61		LPEDEPAPAAPLR	LPEDEPAPAAPLR	LPEDEPAPAAPLR2	2	7.47422	7.47422	0.026672	1	0.000702988	0.000312012	0.000733407	0	0	8060.26	4341.76	6993.39		12660.1	0.983285	724772	71944	730103	201417	716821	207647	Glutathione hydrolase 7	0	0	0.465329	14591.5	376788	0.536021	1	186243	0.999953	0	-10000000	3235.09;4211.14;614.021;178.006;441.016;258.008;1390.05;433.015;310.012;305.011;191.007;184.007;	3235.09;4211.14;614.021;178.006;341.927;230.337;1390.05;334.277;284.059;281.517;191.007;181.715;	0.984685;0.984977;0.964302;0.891958;0.694673;0.866043;0.927144;0.719211;0.734542;0.857333;0.912615;0.657584;	8955	186243	0	0	0	0.999925	1	0.985104	0.980822	0.990013	0.975093
Sample-GL1-Chip_run-694_60 SPD_1-23-2024	Q99MZ4	Q99MZ4;A0A8I5ZYT2;A0A8I6A1D7;A6KI39;A6KI40	GGT7_RAT	Ggt7	6392.27	3852.81	3936.04	6392.27	3852.81	3936.04		LPEDEPAPAAPLR	LPEDEPAPAAPLR	LPEDEPAPAAPLR2	2	0.000366339	0.00246721	0.026672	1	0.00164042	0.000312012	0.00142704	0	0	6392.27	3852.81	5496.43		12835.5	0.975625	731811	726479	737142	201417	725299	205735	Glutathione hydrolase 7	0	0	0.693859	14927.5	287835	0.555588	1	154674	0.998495	0	-10000000	2032.07;3896.12;476.016;59.0015;63.0022;181.006;836.028;257.008;209.007;163.006;106.004;148.005;	2032.07;3896.12;464.076;44.0769;0;114.333;706.625;254.389;199.615;107.545;52.4365;148.005;	0.981288;0.982887;0.889863;0.571177;0.29117;0.656751;0.77118;0.867165;0.832147;0.581901;0.500035;0.739678;	9043	154674	0	0	0	0.997533	1	0.985521	0.980822	0.991229	0.973346
Sample-WM3-Chip_run-702_60 SPD_1-23-2024	Q99MZ4	Q99MZ4;A0A8I5ZYT2;A0A8I6A1D7;A6KI39;A6KI40	GGT7_RAT	Ggt7	8667.29	4689.73	4055.38	8667.29	4689.73	4055.38		LPEDEPAPAAPLR	LPEDEPAPAAPLR	LPEDEPAPAAPLR2	2	0.000148368	0.000183887	0.026672	1	0.0010084	0.000312012	0.00105374	0	0	8667.29	4689.73	7759.34		13519.5	0.976247	721056	715725	726386	201417	712656	208309	Glutathione hydrolase 7	0	0	0.374807	15101.5	302206	0.524921	1	213827	0.999884	0	-10000000	3479.11;4573.16;615.022;236.007;249.008;246.01;1782.05;351.013;266.009;301.011;213.007;245.009;	3479.11;4573.16;615.022;232.346;246.876;239.152;1782.05;351.013;209.058;301.011;213.007;242.382;	0.985852;0.992146;0.803689;0.813586;0.933077;0.794544;0.895508;0.747946;0.694765;0.752824;0.945219;0.830128;	8911	213827	0	0	0	0.999816	1	0.985	0.980822	0.989403	0.975216
Sample-ML1-Chip_run-697_60 SPD_1-23-2024	Q641X9	A0A8L2QGW3;A6K2R3;Q641X9;A0A8I6AIX2	RM09_RAT	Mrpl9	2360.8	896883	371767	2360.8	896883	371767		LPEDPITR	LPEDPITR	LPEDPITR2	2	0.00154073	0.0583721	0.00102971	1	0.000730194	0.000779828	0.000763359	0	0	2360.8	896883	1875.05		5479.63	0.971493	582643	57731	587974	11295	599409	10052	Large ribosomal subunit protein bL9m	0	0	0.628552	6899.18	353098	0.37007	0.478859	0.430062	0.964534	0	-10000000	1376.03;523.013;558.013;153.004;467.011;410.01;625.016;8312.19;0;25.0005;160.004;106.003;	1376.03;523.013;558.013;153.004;461.757;406.211;210.612;3165.84;0;25.0005;155.253;97.0777;	0.990767;0.962507;0.929425;0.833353;0.924235;0.778437;0.537061;0.450018;0;0.508444;0.700924;0.659828;	7194	0.430062	0	0	0	0.941628	1	0.839375	0.841815	0.848097	0.84167
Sample-GL2-Chip_run-695_60 SPD_1-23-2024	Q641X9	A0A8L2QGW3;A6K2R3;Q641X9;A0A8I6AIX2	RM09_RAT	Mrpl9	2424.35	1207.81	356391	2424.35	1207.81	356391		LPEDPITR	LPEDPITR	LPEDPITR2	2	0.000554851	0.0230326	0.00102971	1	0.000538793	0.000779828	0.000564972	0	0	2424.35	1207.81	2094.26		1903.09	0.951863	628676	623345	634009	11295	641895	101686	Large ribosomal subunit protein bL9m	0	0	0.765325	2203.05	338348	0.484407	0.312906	0.651967	0.985671	0	-10000000	1425.03;483.01;425.01;258.006;522.013;221.006;304.008;2760.07;37.0011;98.0021;347.008;135.003;	1425.03;483.01;359.147;258.006;516.308;142.026;134.598;1026.43;0;35.2728;303.18;0;	0.991965;0.890922;0.757971;0.76983;0.898193;0.629053;0.568787;0.391857;0.256318;0.424095;0.804533;0.342168;	7766	0.651967	0	0	0	0.976967	1	0.836667	0.841815	0.842079	0.843266
Sample-ML3-Chip_run-699_60 SPD_1-23-2024	A0A8I5ZJI0;A0A8I6AH73;A0A8I6AN41;A6IRM9;A6IRN0;A6IRN1;D3ZWD1;D4A8M4;M0R9W9	A0A8I5ZJI0;A0A8I6AH73;A0A8I6AN41;A6IRM9;A6IRN0;A6IRN1;D3ZWD1;D4A8M4;M0R9W9	A0A8I5ZJI0_RAT;A0A8I6AH73_RAT;A0A8I6AN41_RAT;A6IRM9_RAT;A6IRN0_RAT;A6IRN1_RAT;D3ZWD1_RAT;D4A8M4_RAT;M0R9W9_RAT	Lrch3;Lrch3_predicted	916574	328893	328893	916574	328893	328893		LPEELAEVPLIR	LPEELAEVPLIR	LPEELAEVPLIR2	2	0.00792623	0.281379	0.0349158	1	0.0590223	0.0277913	0.0622363	0	0	916574	328893	757303		555245	0.870416	146949	146416	147482	753899	144719	772872	Leucine rich repeats and calponin homology domain containing 3	0	0	0.700279	672021	17531	0.64149	1	0.468018	0.84577	0	-10000000	217.007;591.024;195.006;158.005;71.0024;0;56.0016;31.0008;148.005;1574.05;220.007;439.015;	142.936;563.563;195.006;158.005;25.9599;0;55.6209;30.79;90.0031;870.988;76.2183;346.539;	0.60716;0.875808;0.786068;0.955282;0.456625;0;0.539885;0.539885;0.598013;0.547382;0.377457;0.785515;	18173	0.468018	0	0	0	0	1	10375	10107	102657	102022
Sample-ML2-Chip_run-698_60 SPD_1-23-2024	A6JQC5	A0A0G2JZY6;G3V6S0;Q6XD99;A6JQC5;A6JQC6;Q99MI4	A6JQC5_RAT	Spnb2	408535	152999	115484	408535	152999	115484		LPEELGRDQNTVETLQR	LPEELGRDQNTVETLQR	LPEELGRDQNTVETLQR3	3	6.59674	7.79471	0.025639	1	0.000421763	0.000312012	0.000469925	0	0	6073.18	2260.41	5125.3		22265.1	0.965922	790177	784845	795508	234453	77355	249419	Spectrin beta chain	0	0	0.995352	26382.8	633551	0.688205	1	157019	0.99995	0	-10000000	2822.09;1466.04;1802.05;1175.03;2530.08;1785.04;750.018;279.006;335.011;374.011;209.006;154.004;	2822.09;1466.04;1802.05;1175.03;2389.27;1785.04;750.018;279.006;321.183;320.556;209.006;152.226;	0.9818;0.960214;0.979153;0.985296;0.915065;0.945505;0.948968;0.836942;0.820891;0.771695;0.960199;0.814067;	9766	157019	0	0	0	0.999922	1	0.906042	0.884501	0.892667	0.896572
Sample-WM1-Chip_run-700_60 SPD_1-23-2024	A6JQC5	A0A0G2JZY6;G3V6S0;Q6XD99;A6JQC5;A6JQC6;Q99MI4	A6JQC5_RAT	Spnb2	205013	131813	95259.4	205013	131813	95259.4		LPEELGRDQNTVETLQR	LPEELGRDQNTVETLQR	LPEELGRDQNTVETLQR3	3	0.025639	0.025639	0.025639	1	0.000506329	0.000312012	0.000571755	0	0	4173.12	2278.55	3837.21		24898.2	0.967545	795302	789968	800633	234453	782473	248244	Spectrin beta chain	0	0	0.995454	27077.8	615219	0.550096	1	0.738534	0.999998	0	-10000000	1831.06;1073.03;996.03;887.024;1488.04;1269.04;497.016;413.012;219.007;109.003;246.008;35.0012;	1831.06;1073.03;981.769;887.023;1488.04;1269.04;476.321;413.012;152.372;75.5479;234.653;13.6514;	0.989035;0.979905;0.96991;0.949313;0.94856;0.926087;0.895478;0.723632;0.660684;0.654855;0.711807;0.427445;	9832	0.738534	0	0	0	0.999997	1	0.905	0.884501	0.889295	0.899165
Sample-ML3-Chip_run-699_60 SPD_1-23-2024	A6JQC5	A0A0G2JZY6;G3V6S0;Q6XD99;A6JQC5;A6JQC6;Q99MI4	A6JQC5_RAT	Spnb2	429146	145165	106140	429146	145165	106140		LPEELGRDQNTVETLQR	LPEELGRDQNTVETLQR	LPEELGRDQNTVETLQR3	3	0.643807	0.643807	0.025639	1	0.000399042	0.000312012	0.000442087	0	0	6157.19	2065.84	4756.77		23633.9	0.972749	791904	78657	797236	234453	773939	248956	Spectrin beta chain	0	0	0.985623	30591.8	642467	0.6843	1	15644	0.999996	0	-10000000	2798.09;1695.05;1584.05;1642.05;2710.08;1664.05;741.02;452.014;210.007;517.014;652.018;122.003;	2798.09;1695.05;1584.05;1642.05;2710.08;1664.05;737.227;452.014;170.719;440.166;640.203;99.1859;	0.960532;0.988701;0.955129;0.989947;0.972456;0.977044;0.907084;0.913056;0.789444;0.816733;0.965197;0.55278;	9788	15644	0	0	0	0.999994	1	0.901354	0.884501	0.893682	0.891883
Sample-ML1-Chip_run-697_60 SPD_1-23-2024	A6JQC5	A0A0G2JZY6;G3V6S0;Q6XD99;A6JQC5;A6JQC6;Q99MI4	A6JQC5_RAT	Spnb2	352004	149361	106310	352004	149361	106310		LPEELGRDQNTVETLQR	LPEELGRDQNTVETLQR	LPEELGRDQNTVETLQR3	3	2.42232	2.42232	0.025639	1	0.000420168	0.000312012	0.000464468	0	0	6822.19	2793.33	5839.83		26629.3	0.971639	770691	765358	776023	234453	754611	24849	Spectrin beta chain	0	0	0.992435	31108.8	639637	0.578996	1	124563	0.999985	0	-10000000	2991.09;1635.04;2121.07;1059.03;2887.1;2196.06;1053.02;538.016;258.009;472.015;365.012;90.0025;	2991.09;1635.04;2121.07;1059.03;2887.1;2196.06;1053.02;538.016;258.009;380.64;344.525;90.0025;	0.96773;0.968445;0.991402;0.976876;0.940707;0.979342;0.915027;0.946505;0.893605;0.807587;0.907635;0.958924;	9524	124563	0	0	0	0.999976	1	0.907614	0.884501	0.892024	0.898585
Sample-GL2-Chip_run-695_60 SPD_1-23-2024	A6JQC5	A0A0G2JZY6;G3V6S0;Q6XD99;A6JQC5;A6JQC6;Q99MI4	A6JQC5_RAT	Spnb2	280708	134350	96920.8	280708	134350	96920.8		LPEELGRDQNTVETLQR	LPEELGRDQNTVETLQR	LPEELGRDQNTVETLQR3	3	0.61885	8.76404	0.025639	1	0.000391389	0.000312012	0.000432339	0	0	4594	2198.68	3812.36		24244.2	0.958325	802497	797166	807829	234453	789881	246404	Spectrin beta chain	0	0	0.996944	29214.9	590175	0.554454	1	0.820421	0.999945	0	-10000000	1918.05;1240.04;1197.04;692.02;1684.05;1496.04;706.021;326.011;100.003;169.005;341.009;98.0025;	1918.05;1179.91;1197.04;692.02;1684.05;1496.04;706.021;312.664;73.1508;62.0898;341.009;56.0032;	0.946412;0.951419;0.93176;0.954881;0.981854;0.979045;0.979216;0.92797;0.650616;0.429394;0.895634;0.44476;	9920	0.820421	0	0	0	0.999912	1	0.910417	0.884501	0.888847	0.904597
Sample-GL3-Chip_run-696_60 SPD_1-23-2024	A6JQC5	A0A0G2JZY6;G3V6S0;Q6XD99;A6JQC5;A6JQC6;Q99MI4	A6JQC5_RAT	Spnb2	299399	154946	99307	299399	154946	99307		LPEELGRDQNTVETLQR	LPEELGRDQNTVETLQR	LPEELGRDQNTVETLQR3	3	0.70205	0.000140202	0.025639	1	0.000440529	0.000312012	0.000486145	0	0	4741.13	2528.03	4125.31		34687	0.975309	788349	783013	793684	234453	770413	24984	Spectrin beta chain	0	0	0.995069	39865.1	629309	0.782096	1	144277	0.999914	0	-10000000	2459.07;957.027;1082.03;784.021;1876.05;1325.04;616.016;349.012;204.006;127.004;644.016;100.002;	2459.07;957.027;1082.03;784.021;1876.05;1325.04;616.016;349.012;173.357;127.004;644.016;97.9316;	0.977101;0.966299;0.938494;0.942444;0.983842;0.978493;0.876086;0.850805;0.835547;0.769265;0.926222;0.701888;	9744	144277	0	0	0	0.99986	1	0.904583	0.884501	0.888898	0.898169
Sample-WM2-Chip_run-701_60 SPD_1-23-2024	A6JQC5	A0A0G2JZY6;G3V6S0;Q6XD99;A6JQC5;A6JQC6;Q99MI4	A6JQC5_RAT	Spnb2	210653	126866	87167.1	210653	126866	87167.1		LPEELGRDQNTVETLQR	LPEELGRDQNTVETLQR	LPEELGRDQNTVETLQR3	3	1.68427	1.68427	0.025639	1	0.000499002	0.000312012	0.000557414	0	0	4823.13	2666.18	4294.48		22303.3	0.956074	775959	770626	78129	234453	761296	248088	Spectrin beta chain	0	0	0.992095	25048.8	559557	0.662086	1	165366	0.99999	0	-10000000	2585.07;904.027;1478.04;872.024;1646.04;1357.04;336.008;295.009;147.004;140.004;206.006;73.0026;	2562.07;904.027;1478.04;872.023;1646.04;1357.04;336.008;295.009;105.255;140.004;206.006;67.5944;	0.962006;0.978712;0.894552;0.916802;0.924223;0.929792;0.721297;0.920328;0.61051;0.89639;0.907729;0.660602;	9590	165366	0	0	0	0.999983	1	0.901023	0.884501	0.888952	0.89647
Sample-GL1-Chip_run-694_60 SPD_1-23-2024	A6JQC5	A0A0G2JZY6;G3V6S0;Q6XD99;A6JQC5;A6JQC6;Q99MI4	A6JQC5_RAT	Spnb2	212136	141574	101940	212136	141574	101940		LPEELGRDQNTVETLQR	LPEELGRDQNTVETLQR	LPEELGRDQNTVETLQR3	3	4.39138	4.39138	0.025639	1	0.000431965	0.000312012	0.000481232	0	0	3184.1	1985	2831.81		27644.8	0.962596	78833	782999	793663	234453	772583	25047	Spectrin beta chain	0	0	0.941462	31083.9	527127	0.601169	1	102225	0.999973	0	-10000000	1704.06;758.02;797.018;837.022;1235.03;722.02;332.009;315.01;62.0018;242.007;312.007;25.0007;	1704.06;758.02;797.018;837.022;1234.4;722.02;332.009;315.01;59.5085;199.191;312.007;6.84356;	0.982137;0.943406;0.885342;0.954363;0.802233;0.936625;0.874947;0.938399;0.708013;0.75944;0.874475;0.381918;	9744	102225	0	0	0	0.999956	1	0.90125	0.884501	0.88745	0.896822
Sample-WM3-Chip_run-702_60 SPD_1-23-2024	A6JQC5	A0A0G2JZY6;G3V6S0;Q6XD99;A6JQC5;A6JQC6;Q99MI4	A6JQC5_RAT	Spnb2	203714	109450	80104.7	203714	109450	80104.7		LPEELGRDQNTVETLQR	LPEELGRDQNTVETLQR	LPEELGRDQNTVETLQR3	3	0.000148368	0.000124576	0.025639	1	0.000515464	0.000312012	0.000576037	0	0	4070.12	2205.63	3649.3		25429.4	0.974103	774025	768693	779357	234453	758429	249128	Spectrin beta chain	0	0	0.995191	28361.8	576263	0.599148	1	133629	0.999922	0	-10000000	1898.05;986.032;1281.04;919.023;1430.04;1186.03;464.013;100.003;231.008;177.006;397.012;118.004;	1898.05;986.032;1281.04;919.023;1430.04;1186.03;464.013;100.003;181.119;177.006;389.637;118.004;	0.975536;0.950105;0.899964;0.926131;0.91647;0.991761;0.912863;0.825797;0.790917;0.714419;0.833853;0.801462;	9568	133629	0	0	0	0.999852	1	0.899896	0.884501	0.887998	0.896048
Sample-ML2-Chip_run-698_60 SPD_1-23-2024	A0A8I6AVM8;A6HMC2	A0A0G2JZ33;A0A8I6ABT9;A0A8I6AK49;A0A8I6AVM8;A0A8I6B566;A0JN29;F7EZG8;A6HMC2;A6HMC4	A0A8I6AVM8_RAT;A6HMC2_RAT	Lnp_predicted;Lnpk	16662.4	5898.86	6021.67	16662.4	5898.86	6021.67		LPEFSFEK	LPEFSFEK	LPEFSFEK2	2	0.000351406	0.00164571	4.98355	1	0.000421763	0.000312012	0.00068918	0	0	16662.4	5898.86	13375.2		27675.1	0.990867	110709	110175	111242	496354	111842	487714	Endoplasmic reticulum junction formation protein lunapark	0	0	0.995774	34476.8	546239	0.38168	1	0.711334	0.998948	0	-10000000	9957.26;3098.07;3607.1;3119.07;967.024;353.01;41.0011;177.004;156.004;0;263.008;0;	9957.26;3098.07;3607.1;3119.07;954.906;191.851;0;113.219;41.2345;0;238.12;0;	0.995514;0.9936;0.975692;0.993872;0.910202;0.533561;0.20536;0.595803;0.559329;0;0.763953;0;	13687	0.711334	0	0	0	0.998354	1	0.851146	0.857596	0.862429	0.850479
Sample-WM1-Chip_run-700_60 SPD_1-23-2024	A0A8I6AVM8;A6HMC2	A0A0G2JZ33;A0A8I6ABT9;A0A8I6AK49;A0A8I6AVM8;A0A8I6B566;A0JN29;F7EZG8;A6HMC2;A6HMC4	A0A8I6AVM8_RAT;A6HMC2_RAT	Lnp_predicted;Lnpk	14698.3	7850.94	7648.06	14698.3	7850.94	7648.06		LPEFSFEK	LPEFSFEK	LPEFSFEK2	2	0.000223347	0.000989423	4.98355	1	0.000506329	0.000312012	0.000784929	0	0	14698.3	7850.94	13221.4		25054	0.981582	111399	110866	111933	496354	11316	484104	Endoplasmic reticulum junction formation protein lunapark	0	0	0.994283	27852.7	520834	0.425747	1	0.467326	0.999379	0	-10000000	8753.19;2967.07;2978.07;2307.05;791.019;278.006;189.005;134.003;224.005;35.001;337.008;0;	8753.19;2967.07;2978.07;2307.05;791.019;278.006;154.93;134.003;137.536;23.6962;337.008;0;	0.979413;0.974632;0.994881;0.961705;0.887629;0.939225;0.733438;0.922868;0.575253;0.452663;0.926256;0;	13775	0.467326	0	0	0	0.999011	1	0.849896	0.857596	0.860451	0.852061
Sample-ML3-Chip_run-699_60 SPD_1-23-2024	A0A8I6AVM8;A6HMC2	A0A0G2JZ33;A0A8I6ABT9;A0A8I6AK49;A0A8I6AVM8;A0A8I6B566;A0JN29;F7EZG8;A6HMC2;A6HMC4	A0A8I6AVM8_RAT;A6HMC2_RAT	Lnp_predicted;Lnpk	19197.5	6250.63	6640.28	19197.5	6250.63	6640.28		LPEFSFEK	LPEFSFEK	LPEFSFEK2	2	4.98355	0.000129968	4.98355	1	0.000399042	0.000312012	0.000442087	0	0	19197.5	6250.63	14392.6		27052.6	0.989023	111063	11053	111596	496354	112506	486081	Endoplasmic reticulum junction formation protein lunapark	0	0	0.995866	36083.9	535029	0.451404	1	172742	0.999916	0	-10000000	11725.3;4090.08;3382.08;3077.07;1114.03;252.007;258.006;123.003;154.004;33.0011;421.012;73.0015;	11725.3;4090.08;3382.08;3077.07;1114.03;216.99;245.436;117.49;148.647;33.0011;356.841;0;	0.996777;0.971416;0.98343;0.982015;0.910183;0.765285;0.776789;0.75662;0.792187;0.556458;0.77643;0.208234;	13731	172742	0	0	0	0.99987	1	0.852604	0.857596	0.864112	0.849743
Sample-ML1-Chip_run-697_60 SPD_1-23-2024	A0A8I6AVM8;A6HMC2	A0A0G2JZ33;A0A8I6ABT9;A0A8I6AK49;A0A8I6AVM8;A0A8I6B566;A0JN29;F7EZG8;A6HMC2;A6HMC4	A0A8I6AVM8_RAT;A6HMC2_RAT	Lnp_predicted;Lnpk	14773.9	5768.34	5763.25	14773.9	5768.34	5763.25		LPEFSFEK	LPEFSFEK	LPEFSFEK2	2	0.000157841	0.000484605	4.98355	1	0.000420168	0.000312012	0.000464468	0	0	14773.9	5768.34	12059.5		22911.6	0.97892	109294	108761	109827	496354	110842	486319	Endoplasmic reticulum junction formation protein lunapark	0	0	0.986813	28068.6	507708	0.344623	0.998904	118469	0.999695	0	-10000000	9065.22;2985.07;2860.06;2504.06;997.023;167.004;127.003;322.007;194.005;69.0016;513.015;0;	8928.71;2985.07;2860.07;2504.06;997.023;142.99;103.148;302.802;165.54;46.3216;418.075;0;	0.978332;0.982018;0.977523;0.966076;0.848953;0.768274;0.680816;0.888167;0.837379;0.52836;0.714174;0;	13511	118469	0	0	0	0.999515	1	0.8475	0.857596	0.862676	0.847181
Sample-GL2-Chip_run-695_60 SPD_1-23-2024	A0A8I6AVM8;A6HMC2	A0A0G2JZ33;A0A8I6ABT9;A0A8I6AK49;A0A8I6AVM8;A0A8I6B566;A0JN29;F7EZG8;A6HMC2;A6HMC4	A0A8I6AVM8_RAT;A6HMC2_RAT	Lnp_predicted;Lnpk	15099.4	7092.5	7072.49	15099.4	7092.5	7072.49		LPEFSFEK	LPEFSFEK	LPEFSFEK2	2	0.61885	0.000879582	4.98355	1	0.000391389	0.000312012	0.000432339	0	0	15099.4	7092.5	12297.9		24164.8	0.98601	112119	111586	112652	496354	113578	487723	Endoplasmic reticulum junction formation protein lunapark	0	0	0.987003	29669.7	526646	0.729714	1	0.321581	0.999445	0	-10000000	9306.25;3012.07;2781.07;1806.04;635.015;434.01;25.0006;222.007;199.004;67.0021;335.009;28.0006;	9306.25;3012.07;2781.07;1806.04;523.64;434.01;0;148.408;159.487;0;332.661;15.7891;	0.987267;0.989787;0.977713;0.939772;0.756267;0.888114;0.337142;0.638239;0.668953;0.311669;0.953299;0.434232;	13863	0.321581	0	0	0	0.99912	1	0.843854	0.857596	0.85753	0.848139
Sample-GL3-Chip_run-696_60 SPD_1-23-2024	A0A8I6AVM8;A6HMC2	A0A0G2JZ33;A0A8I6ABT9;A0A8I6AK49;A0A8I6AVM8;A0A8I6B566;A0JN29;F7EZG8;A6HMC2;A6HMC4	A0A8I6AVM8_RAT;A6HMC2_RAT	Lnp_predicted;Lnpk	15670.4	7769.1	6821.4	15670.4	7769.1	6821.4		LPEFSFEK	LPEFSFEK	LPEFSFEK2	2	0.70205	0.000118713	4.98355	1	0.000440529	0.000312012	0.000486145	0	0	15670.4	7769.1	12677.8		24330.6	0.98128	111058	110524	111591	496354	112341	486678	Endoplasmic reticulum junction formation protein lunapark	0	0	0.995868	30073.7	53947	0.494653	1	0.494003	0.999927	0	-10000000	9851.26;2832.07;2987.07;2481.06;394.01;286.008;121.003;155.004;315.007;0;207.005;37.0011;	9851.26;2832.07;2987.07;2481.06;163.434;286.008;120.39;112.801;280.982;0;204.345;37.0011;	0.993288;0.978373;0.944436;0.971993;0.610914;0.929442;0.830226;0.653158;0.707073;0;0.871356;0.547051;	13731	0.494003	0	0	0	0.999881	1	0.8475	0.857596	0.857118	0.850971
Sample-WM2-Chip_run-701_60 SPD_1-23-2024	A0A8I6AVM8;A6HMC2	A0A0G2JZ33;A0A8I6ABT9;A0A8I6AK49;A0A8I6AVM8;A0A8I6B566;A0JN29;F7EZG8;A6HMC2;A6HMC4	A0A8I6AVM8_RAT;A6HMC2_RAT	Lnp_predicted;Lnpk	13700.3	8352.16	8172.69	13700.3	8352.16	8172.69		LPEFSFEK	LPEFSFEK	LPEFSFEK2	2	7.55801	0.00047757	4.98355	1	0.000499002	0.000312012	0.000733407	0	0	13700.3	8352.16	13453		26781.4	0.985536	109463	10893	109996	496354	11105	486295	Endoplasmic reticulum junction formation protein lunapark	0	0	0.986259	27273.6	507206	0.51419	1	0.477543	0.999703	0	-10000000	8177.17;3080.07;2443.05;2070.05;666.017;266.007;44.0011;50.001;164.003;66.0015;290.008;37.0011;	8177.17;3080.07;2443.05;2070.05;606.947;223.229;0;28.4821;70.399;0;187.044;37.0011;	0.991105;0.966367;0.991063;0.984945;0.865014;0.771516;0.357909;0.558096;0.574819;0.245376;0.713327;0.558242;	13533	0.477543	0	0	0	0.999522	1	0.849792	0.857596	0.857994	0.852583
Sample-GL1-Chip_run-694_60 SPD_1-23-2024	A0A8I6AVM8;A6HMC2	A0A0G2JZ33;A0A8I6ABT9;A0A8I6AK49;A0A8I6AVM8;A0A8I6B566;A0JN29;F7EZG8;A6HMC2;A6HMC4	A0A8I6AVM8_RAT;A6HMC2_RAT	Lnp_predicted;Lnpk	10233.2	6333.18	6629.95	10233.2	6333.18	6629.95		LPEFSFEK	LPEFSFEK	LPEFSFEK2	2	0.96918	0.000329021	4.98355	1	0.000431965	0.000312012	0.000481232	0	0	10233.2	6333.18	9034.95		20930.6	0.985006	111413	11088	111946	496354	112895	487105	Endoplasmic reticulum junction formation protein lunapark	0	0	0.991489	23706.6	499058	0.515302	1	0.75323	0.999799	0	-10000000	6194.14;1817.04;2222.06;1783.04;370.009;264.007;144.004;161.004;302.008;36.001;207.005;0;	6194.14;1817.04;2222.06;1783.04;370.009;240.777;125.253;61.8709;201.619;23.2885;178.822;0;	0.990428;0.991959;0.964208;0.942328;0.875504;0.884595;0.767198;0.472912;0.586955;0.421434;0.727529;0;	13775	0.75323	0	0	0	0.999671	1	0.842917	0.857596	0.855715	0.848806
Sample-WM3-Chip_run-702_60 SPD_1-23-2024	A0A8I6AVM8;A6HMC2	A0A0G2JZ33;A0A8I6ABT9;A0A8I6AK49;A0A8I6AVM8;A0A8I6B566;A0JN29;F7EZG8;A6HMC2;A6HMC4	A0A8I6AVM8_RAT;A6HMC2_RAT	Lnp_predicted;Lnpk	12778.3	7068.37	7080.15	12778.3	7068.37	7080.15		LPEFSFEK	LPEFSFEK	LPEFSFEK2	2	0.000182	0.000902314	4.98355	1	0.000515464	0.000312012	0.000576037	0	0	12778.3	7068.37	11694.9		23912.4	0.990192	10927	108736	109803	496354	110974	483987	Endoplasmic reticulum junction formation protein lunapark	0	0	0.98308	26127.6	490354	0.893434	1	141066	0.999433	0	-10000000	7888.18;2396.06;2494.05;2095.04;478.011;128.003;136.003;111.003;234.006;77.0015;366.008;0;	7888.18;2396.06;2494.05;2095.04;445.85;128.003;136.003;74.82;183.05;22.2892;184.787;0;	0.995022;0.980716;0.98402;0.957332;0.849297;0.779276;0.894747;0.640623;0.694291;0.48282;0.627847;0;	13511	141066	0	0	0	0.999098	1	0.846354	0.857596	0.858592	0.850014
Sample-WM1-Chip_run-700_60 SPD_1-23-2024	A0A1B0GWW0;D3ZHB7	A0A1B0GWW0;D3ZHB7;A6KJM6	A0A1B0GWW0_RAT;D3ZHB7_RAT	Ube3c	2413.86	1419.96	1182.75	2413.86	1419.96	1182.75		LPEFYDEALLR	LPEFYDEALLR	LPEFYDEALLR2	2	0.00295662	0.120273	0.00164749	0.00123686	0.00118718	0.000864803	0.0012826	0	0	1960.13	1082.16	1822.41		3073.82	0.922476	144617	144084	145151	757415	145283	748367	HECT-type E3 ubiquitin transferase	0	0	0.666903	3306.11	282199	0.443102	0.89737	0	0.929806	0	-10000000	1329.05;314.013;109.004;470.016;135.004;320.013;38.0015;27.0008;120.005;284.013;122.004;2478.07;	1329.05;257.897;102.542;373.188;105.103;320.013;38.0015;21.3398;0;206.455;122.004;939.404;	0.975927;0.8009;0.540227;0.816134;0.604311;0.873761;0.615814;0.493072;0.191025;0.744247;0.801819;0.456122;	17887	0	0	0	0	0	1	102594	100551	101608	101371
Sample-GL3-Chip_run-696_60 SPD_1-23-2024	A0A1B0GWW0;D3ZHB7	A0A1B0GWW0;D3ZHB7;A6KJM6	A0A1B0GWW0_RAT;D3ZHB7_RAT	Ube3c	1515.08	781355	772649	1515.08	781355	772649		LPEFYDEALLR	LPEFYDEALLR	LPEFYDEALLR2	2	0.00136069	0.0321591	0.00164749	0.0608696	0.00151791	0.000864803	0.00163292	0	0	1312.18	661662	1079.72		2301.58	0.913498	143744	143211	144277	757415	144216	748846	HECT-type E3 ubiquitin transferase	0	0	0	2797.11	187415	0.541257	0.375262	0.428139	0.980665	0	-10000000	807.031;199.008;104.004;363.013;385.014;376.013;50.0016;70.0024;57.0016;591.02;219.007;8410.28;	807.031;173.385;104.004;331.767;385.014;206.349;14.5203;35.8616;57.0016;414.213;198.059;3961.18;	0.970743;0.807093;0.852217;0.829858;0.920388;0.54688;0.45768;0.508609;0.749325;0.693619;0.851769;0.534473;	17777	0.428139	0	0	0	0.967841	1	1.03	100551	101784	101586
Sample-WM2-Chip_run-701_60 SPD_1-23-2024	A0A1B0GWW0;D3ZHB7	A0A1B0GWW0;D3ZHB7;A6KJM6	A0A1B0GWW0_RAT;D3ZHB7_RAT	Ube3c	2567.35	1508.88	1426.59	2567.35	1508.88	1426.59		LPEFYDEALLR	LPEFYDEALLR	LPEFYDEALLR2	2	0.00816283	0.332576	0.00164749	0.0281964	0.000702988	0.000864803	0.000733407	0	0	2122.57	1414.86	2278.95		3055.79	0.949843	142326	141793	14286	757415	14.29	749421	HECT-type E3 ubiquitin transferase	0	0	0.361852	2846.11	261216	0.393918	0.864147	0	0.8284	0	-10000000	1513.06;289.011;88.0024;387.015;288.012;191.008;74.0022;0;55.0016;217.008;96.0033;4332.14;	1513.06;263.574;58.63;345.938;288.012;155.376;20.6758;0;0;38.2193;25.0408;1967.73;	0.978605;0.832847;0.639507;0.913186;0.94081;0.840594;0.37438;0;0.122045;0.335066;0.416996;0.47748;	17601	0	0	0	0	0	1	10274	100551	101639	10158
Sample-GL1-Chip_run-694_60 SPD_1-23-2024	A0A1B0GWW0;D3ZHB7	A0A1B0GWW0;D3ZHB7;A6KJM6	A0A1B0GWW0_RAT;D3ZHB7_RAT	Ube3c	1228.17	683.39	754787	1228.17	683.39	754787		LPEFYDEALLR	LPEFYDEALLR	LPEFYDEALLR2	2	0.00235831	0.0713062	0.00164749	0.0364835	0.00237037	0.000864803	0.0019544	0	0	1228.17	683.39	974927		1933.78	0.894815	144275	143742	144808	757415	144839	748229	HECT-type E3 ubiquitin transferase	0	0	0.360673	2436.09	164992	0.449956	0.402024	0.37354	0.958264	0	-10000000	716.026;227.008;128.005;404.015;463.016;308.012;129.005;0;58.0016;247.01;287.009;5398.21;	716.026;164.338;128.005;347.809;421.671;308.012;119.791;0;0;196.609;210.498;3330.85;	0.975599;0.683137;0.927445;0.828523;0.838738;0.903608;0.626961;0;0.450969;0.69554;0.65632;0.649345;	17843	0.37354	0	0	0	0.928694	1	103198	100551	101856	101764
Sample-WM3-Chip_run-702_60 SPD_1-23-2024	A0A1B0GWW0;D3ZHB7	A0A1B0GWW0;D3ZHB7;A6KJM6	A0A1B0GWW0_RAT;D3ZHB7_RAT	Ube3c	2567.08	1579.46	1403.48	2567.08	1579.46	1403.48		LPEFYDEALLR	LPEFYDEALLR	LPEFYDEALLR2	2	0.00263994	0.0974392	0.00164749	0.0121519	0.00148865	0.000864803	0.00123865	0	0	2117.3	1043.26	1726.12		2607.24	0.919118	142491	141958	143024	757415	143198	747782	HECT-type E3 ubiquitin transferase	0	0	0.853217	3198.11	296737	0.451821	0.872939	0	0.942231	0	-10000000	1380.05;327.01;70.0024;503.021;420.013;212.006;163.006;94.0031;241.008;157.005;64.0029;1688.07;	1380.05;327.01;56.4153;410.241;402.336;212.006;139.655;84.7555;81.5188;134.731;0;729.198;	0.98607;0.915122;0.586529;0.697079;0.842059;0.784702;0.682277;0.68136;0.478303;0.733493;0.325513;0.523068;	17623	0	0	0	0	0.902561	1	102667	100551	101693	101554
Sample-WM1-Chip_run-700_60 SPD_1-23-2024	Q3T1J1	Q3T1J1;A0A8L2QBS3;A6HFW8;A6HFX8	IF5A1_RAT	Eif5a	53332.8	27271.5	24888.8	53332.8	27271.5	24888.8		LPEGDLGKEIEQK	LPEGDLGKEIEQK	LPEGDLGKEIEQK2	2	0.000406339	0.00241809	0.000867964	1	0.000506329	0.000312012	0.000571755	0	0	1175.27	763.69	1286.1		23312.7	0.92635	689188	683856	69452	188747	719431	164587	Eukaryotic translation initiation factor 5A-1	0	0	0.176599	21303.8	178319	0.180536	1	0.849335	0.998484	0	-10000000	1079.04;22.0009;26.0009;25.0009;66.0036;155.006;113.004;57.0017;131.006;82.0026;59.0017;0;	1079.04;22.0009;26.0009;25.0009;63.2817;71.2279;80.0425;43.1184;131.006;46.092;0;0;	0.964067;0.618334;0.618334;0.622189;0.699773;0.461725;0.623308;0.630238;0.935929;0.547858;0.0282522;0;	8518	0.849335	0	0	0	0.997582	1	108635	10677	107697	107519
Sample-WM2-Chip_run-701_60 SPD_1-23-2024	Q3T1J1	Q3T1J1;A0A8L2QBS3;A6HFW8;A6HFX8	IF5A1_RAT	Eif5a	38784.2	22120.8	21252.3	38784.2	22120.8	21252.3		LPEGDLGKEIEQK	LPEGDLGKEIEQK	LPEGDLGKEIEQK2	2	0.000654088	0.0150498	0.000867964	1	0.000499002	0.000312012	0.000557414	0	0	825.14	500.25	805766		52751	0.925249	6734	668069	678731	188747	700796	166501	Eukaryotic translation initiation factor 5A-1	0	0	0	54019.4	157729	0.0940107	1	0.544371	0.990713	0	-10000000	734.032;62.0026;29.0009;49.0018;36.0018;88.0034;0;0;25.0009;161.007;83.0035;0;	734.032;52.3799;28.6406;48.393;36.0018;42.7146;0;0;24.6902;63.0784;83.0035;0;	0.977214;0.621745;0.555505;0.555505;0.628579;0.451162;0;0;0.555505;0.399668;0.698975;0;	8320	0.544371	0	0	0	0.98495	1	108523	10677	107696	107317
Sample-WM3-Chip_run-702_60 SPD_1-23-2024	Q3T1J1	Q3T1J1;A0A8L2QBS3;A6HFW8;A6HFX8	IF5A1_RAT	Eif5a	47123.7	24000.6	21965	47123.7	24000.6	21965		LPEGDLGKEIEQK	LPEGDLGKEIEQK	LPEGDLGKEIEQK2	2	0.000986813	0.0256456	0.000867964	1	0.000515464	0.000312012	0.000576037	0	0	1391.55	775469	1283.04		35106.2	0.954931	66792	662586	673252	188747	697069	164688	Eukaryotic translation initiation factor 5A-1	0	0	0.402731	38075.3	164923	0.0684554	1	103905	0.984119	0	-10000000	1274.05;24.0009;0;38.0018;54.0018;89.0036;49.0018;26.0009;257.01;74.0034;64.0027;0;	1274.05;0;0;28.4973;0;89.0036;40.4033;21.4385;215.694;74.0034;64.0027;0;	0.979344;0.339637;0;0.491814;0.151293;0.753758;0.464905;0.464905;0.641003;0.771364;0.765857;0;	8254	103905	0	0	0	0.974354	1	108615	10677	107609	107491
Sample-ML2-Chip_run-698_60 SPD_1-23-2024	Q3T1J1	Q3T1J1;A0A8L2QBS3;A6HFW8;A6HFX8	IF5A1_RAT	Eif5a	56294.9	20571.7	20512.7	56294.9	20571.7	20512.7		LPEGDLGKEIEQK	LPEGDLGKEIEQK	LPEGDLGKEIEQK3	3	0.000353638	0.0034985	4.98355	1	0.000421763	0.000312012	0.000469925	0	0	1623.16	605842	1373.7		11513.5	0.896539	684058	678727	689395	188747	712859	164471	Eukaryotic translation initiation factor 5A-1	0	0	0.869252	13604.3	248978	0.652166	1	0.323901	0.997766	0	-10000000	1020.02;424.009;226.006;205.005;264.006;339.007;1739.04;258.006;59.0016;368.009;26.0005;86.0021;	1020.02;409.682;226.006;193.458;249.421;218.091;566.348;187.089;12.0779;222.578;10.8344;86.0021;	0.973189;0.750461;0.857539;0.801744;0.808948;0.670318;0.562508;0.692251;0.278796;0.615701;0.393211;0.799641;	8451	0.323901	0	0	0	0.996502	1	0.84125	0.82946	0.833839	0.843209
Sample-WM1-Chip_run-700_60 SPD_1-23-2024	Q3T1J1	Q3T1J1;A0A8L2QBS3;A6HFW8;A6HFX8	IF5A1_RAT	Eif5a	53332.8	27271.5	24888.8	53332.8	27271.5	24888.8		LPEGDLGKEIEQK	LPEGDLGKEIEQK	LPEGDLGKEIEQK3	3	0.000406339	0.0029568	4.98355	1	0.000506329	0.000312012	0.000571755	0	0	2234.76	1452.14	2445.49		13508.3	0.959714	689188	683856	69452	188747	719431	164587	Eukaryotic translation initiation factor 5A-1	0	0	0.939163	12344.3	43165	0.357765	1	0	0.998147	0	-10000000	1313.03;713.016;137.003;215.005;349.009;777.019;1805.05;135.003;238.006;309.008;0;87.0015;	1313.03;713.016;132.112;208.713;349.009;312.931;765.344;107.583;115.448;147.7;0;61.8524;	0.984746;0.963256;0.824354;0.790139;0.96892;0.436046;0.545586;0.756899;0.532633;0.551287;0;0.609481;	8517	0	0	0	0	0.997043	1	0.836563	0.82946	0.829974	0.841629
Sample-ML3-Chip_run-699_60 SPD_1-23-2024	Q3T1J1	Q3T1J1;A0A8L2QBS3;A6HFW8;A6HFX8	IF5A1_RAT	Eif5a	44716.6	17854.5	18792.9	44716.6	17854.5	18792.9		LPEGDLGKEIEQK	LPEGDLGKEIEQK	LPEGDLGKEIEQK3	3	4.98355	0.00077194	4.98355	1	0.000399042	0.000312012	0.000442087	0	0	1881.33	635.18	1462.55		10986.5	0.918546	685787	680455	691118	188747	716522	162934	Eukaryotic translation initiation factor 5A-1	0	0	0.962959	14132.3	289785	0.471371	1	0.640687	0.9995	0	-10000000	888.024;705.016;486.013;346.008;306.007;352.009;1372.04;258.007;197.005;273.007;50.001;29.0006;	888.024;657.795;478.128;335.508;276.355;325.263;866.939;197.743;171.469;232.774;50.001;20.8485;	0.958246;0.873359;0.897287;0.902059;0.776008;0.90544;0.717532;0.656004;0.753771;0.819184;0.56151;0.44436;	8473	0.640687	0	0	0	0.999228	1	0.843977	0.82946	0.836526	0.843399
Sample-ML1-Chip_run-697_60 SPD_1-23-2024	Q3T1J1	Q3T1J1;A0A8L2QBS3;A6HFW8;A6HFX8	IF5A1_RAT	Eif5a	48374.7	19211.5	17894.7	48374.7	19211.5	17894.7		LPEGDLGKEIEQK	LPEGDLGKEIEQK	LPEGDLGKEIEQK3	3	0.00255202	0.11519	4.98355	1	0.000420168	0.000312012	0.000464468	0	0	1542.04	654.31	1367.92		11488.1	0.886974	666355	661023	671686	188747	69248	166551	Eukaryotic translation initiation factor 5A-1	0	0	0.665534	12950.3	216419	0.346311	1	0.651981	0.932347	0	-10000000	958.024;666.016;274.008;109.002;295.008;431.012;2038.04;427.01;191.005;359.01;0;95.0026;	958.024;475.011;210.946;109.002;110.736;226.688;1588.99;163.104;62.081;326.009;0;62.0809;	0.979814;0.706702;0.808036;0.856592;0.524146;0.533748;0.678869;0.329884;0.476444;0.842302;0;0.620001;	8231	0.651981	0	0	0	0	1	0.845521	0.82946	0.834339	0.845521
Sample-GL3-Chip_run-696_60 SPD_1-23-2024	Q3T1J1	Q3T1J1;A0A8L2QBS3;A6HFW8;A6HFX8	IF5A1_RAT	Eif5a	28096	14067.2	13270.1	28096	14067.2	13270.1		LPEGDLGKEIEQK	LPEGDLGKEIEQK	LPEGDLGKEIEQK3	3	0.00604182	0.191284	4.98355	1	0.000440529	0.000312012	0.000486145	0	0	1742.49	891856	1455.36		6649.34	0.893385	67334	668008	678672	188747	703398	165386	Eukaryotic translation initiation factor 5A-1	0	0	0.617629	7961.2	20259	0.386574	1	0	0.895034	0	-10000000	1038.03;529.012;288.007;272.006;236.006;342.009;1338.02;137.003;178.004;215.006;0;0;	1038.03;506.536;258.372;197.925;132.68;222.443;390.822;72.2602;104.308;204.218;0;0;	0.989166;0.798861;0.676689;0.632964;0.569788;0.594686;0.414725;0.472973;0.572083;0.841016;0;0;	8319	0	0	0	0	0	1	0.837708	0.82946	0.827708	0.843849
Sample-WM2-Chip_run-701_60 SPD_1-23-2024	Q3T1J1	Q3T1J1;A0A8L2QBS3;A6HFW8;A6HFX8	IF5A1_RAT	Eif5a	38784.2	22120.8	21252.3	38784.2	22120.8	21252.3		LPEGDLGKEIEQK	LPEGDLGKEIEQK	LPEGDLGKEIEQK3	3	0.00297442	0.106685	4.98355	1	0.000499002	0.000312012	0.000557414	0	0	1247	754505	1215.3		9784.01	0.910476	671623	666292	676954	188747	700796	164993	Eukaryotic translation initiation factor 5A-1	0	0	0.318369	10039.2	190807	0.427607	1	0.457821	0.937691	0	-10000000	556.014;407.009;199.005;329.007;232.005;414.01;1987.05;136.004;173.004;167.004;26.0005;0;	556.014;361.982;145.779;329.007;232.005;198.63;971.22;136.004;67.1023;83.3152;0;0;	0.984086;0.842643;0.685665;0.860708;0.741005;0.605976;0.547034;0.769058;0.520875;0.570868;0.262884;0;	8297	0.457821	0	0	0	0	1	0.836146	0.82946	0.82923	0.842118
Sample-GL1-Chip_run-694_60 SPD_1-23-2024	Q3T1J1	Q3T1J1;A0A8L2QBS3;A6HFW8;A6HFX8	IF5A1_RAT	Eif5a	35937.3	19337	13247.9	35937.3	19337	13247.9		LPEGDLGKEIEQK	LPEGDLGKEIEQK	LPEGDLGKEIEQK3	3	0.00227436	0.0651605	4.98355	1	0.000431965	0.000312012	0.000481232	0	0	1724.04	1086.59	1550.13		6810.15	0.940192	67689	671558	682223	188747	70806	16556	Eukaryotic translation initiation factor 5A-1	0	0	0.833179	7574.18	214121	0.409599	0.994221	0.25859	0.961723	0	-10000000	804.018;699.016;123.003;221.006;206.004;341.008;1566.05;729.02;196.005;177.004;32.001;27.0005;	804.018;699.016;72.7696;221.006;111.636;258.488;1475.02;258.109;196.005;177.004;32.001;0;	0.965118;0.938665;0.586763;0.854345;0.530905;0.644924;0.695996;0.460879;0.917685;0.64684;0.518886;0.26882;	8363	0.25859	0	0	0	0.934839	1	0.837604	0.82946	0.825203	0.8451
Sample-WM3-Chip_run-702_60 SPD_1-23-2024	Q3T1J1	Q3T1J1;A0A8L2QBS3;A6HFW8;A6HFX8	IF5A1_RAT	Eif5a	47123.7	24000.6	21965	47123.7	24000.6	21965		LPEGDLGKEIEQK	LPEGDLGKEIEQK	LPEGDLGKEIEQK3	3	0.00073235	0.0145419	4.98355	1	0.000515464	0.000312012	0.000576037	0	0	1675.04	933444	1544.42		12117.5	0.948411	66792	662586	673252	188747	697069	164688	Eukaryotic translation initiation factor 5A-1	0	0	0.815663	13142.3	306862	0.439864	1	0.0658353	0.990933	0	-10000000	1061.02;466.012;334.008;148.004;259.005;1203.03;1911.06;70.0022;229.005;359.009;0;52.001;	1061.02;466.012;282.418;148.004;190.671;488.344;1911.06;0;229.005;359.009;0;52.001;	0.985275;0.918466;0.783384;0.778427;0.665927;0.604592;0.892841;0.282225;0.941198;0.864137;0;0.736858;	8253	0.0658353	0	0	0	0.985458	1	0.837188	0.82946	0.829835	0.842874
Sample-ML2-Chip_run-698_60 SPD_1-23-2024	A0A8I6ABB5;A0A8I6ANK4;A0A8I6APB3;A6HS51;A6HS52;A6HS53;D3ZWS0	A0A8I6ABB5;A0A8I6ANK4;A0A8I6APB3;D3ZWS0;A6HS51;A6HS52;A6HS53;A6HS55	A0A8I6ABB5_RAT;A0A8I6ANK4_RAT;A0A8I6APB3_RAT;A6HS51_RAT;A6HS52_RAT;A6HS53_RAT;D3ZWS0_RAT	RGD1565055_predicted;Scrib	6226.75	2169.17	2531.67	6226.75	2169.17	2531.67		LPEGIGQLK	LPEGIGQLK	LPEGIGQLK2	2	0.00041934	0.00468595	0.000100388	1	0.000421763	0.000312012	0.000469925	0	0	2031.96	743651	1686.17		4120.17	0.921072	804749	799418	810085	25926	802794	260493	Scribble planar cell polarity protein	0	0	0.992092	4965.11	326587	0.413949	0.895572	0.783245	0.99701	0	-10000000	1400.03;525.012;388.01;250.005;165.004;271.007;109.003;213.004;773.018;115.002;256.007;297.008;	1274.03;507.93;388.01;250.005;94.5856;187.09;47.6703;151.075;562.014;97.4138;173.426;206.722;	0.903667;0.933748;0.982104;0.984014;0.533484;0.712498;0.537942;0.6915;0.712919;0.856032;0.685637;0.586744;	9944	0.783245	0	0	0	0.995314	1	0.835625	0.863698	0.869595	0.839672
Sample-WM1-Chip_run-700_60 SPD_1-23-2024	A0A8I6ABB5;A0A8I6ANK4;A0A8I6APB3;A6HS51;A6HS52;A6HS53;D3ZWS0	A0A8I6ABB5;A0A8I6ANK4;A0A8I6APB3;D3ZWS0;A6HS51;A6HS52;A6HS53;A6HS55	A0A8I6ABB5_RAT;A0A8I6ANK4_RAT;A0A8I6APB3_RAT;A6HS51_RAT;A6HS52_RAT;A6HS53_RAT;D3ZWS0_RAT	RGD1565055_predicted;Scrib	4249.84	2524.38	2346.88	4249.84	2524.38	2346.88		LPEGIGQLK	LPEGIGQLK	LPEGIGQLK2	2	0.000406339	0.00259222	0.000100388	1	0.000506329	0.000312012	0.000571755	0	0	1589.13	859711	1447.8		2408.9	0.925756	809875	804544	815206	25926	809199	258541	Scribble planar cell polarity protein	0	0	0.927074	2644.05	322955	0.359523	0.898676	0.70541	0.998376	0	-10000000	1253.03;264.006;260.006;92.002;84.0022;269.005;116.003;301.007;481.011;124.003;147.004;99.0032;	1253.03;244.106;260.006;92.002;16.5181;82.5096;116.003;280.217;481.011;83.0555;55.5019;59.5486;	0.981523;0.76393;0.950068;0.595595;0.338519;0.345145;0.804197;0.767775;0.806328;0.623415;0.447475;0.533743;	10010	0.70541	0	0	0	0.997408	1	0.838182	0.863698	0.865876	0.842861
Sample-ML3-Chip_run-699_60 SPD_1-23-2024	A0A8I6ABB5;A0A8I6ANK4;A0A8I6APB3;A6HS51;A6HS52;A6HS53;D3ZWS0	A0A8I6ABB5;A0A8I6ANK4;A0A8I6APB3;D3ZWS0;A6HS51;A6HS52;A6HS53;A6HS55	A0A8I6ABB5_RAT;A0A8I6ANK4_RAT;A0A8I6APB3_RAT;A6HS51_RAT;A6HS52_RAT;A6HS53_RAT;D3ZWS0_RAT	RGD1565055_predicted;Scrib	6154.17	2242.02	2561.34	6154.17	2242.02	2561.34		LPEGIGQLK	LPEGIGQLK	LPEGIGQLK2	2	0.00105656	0.0240701	0.000100388	1	0.000399042	0.000312012	0.000442087	0	0	2765.07	944191	2174.08		4162.58	0.925145	808255	802923	813588	25926	803662	261617	Scribble planar cell polarity protein	0	0	0.917002	5294.12	252927	0.399556	0.90559	0.673592	0.98464	180004	0.383793	2006.05;421.011;566.013;338.008;207.006;318.007;156.004;288.007;674.014;41.001;121.003;130.003;	2006.05;421.011;566.013;338.008;182.729;295.11;85.3873;276.594;584.097;41.001;45.3242;130.003;	0.947913;0.844742;0.965835;0.890166;0.689317;0.788087;0.505826;0.920709;0.803107;0.541099;0.277774;0.768541;	9988	0.673592	0	0	0	0.97593	1	0.8375	0.863698	0.871415	0.839289
Sample-ML1-Chip_run-697_60 SPD_1-23-2024	A0A8I6ABB5;A0A8I6ANK4;A0A8I6APB3;A6HS51;A6HS52;A6HS53;D3ZWS0	A0A8I6ABB5;A0A8I6ANK4;A0A8I6APB3;D3ZWS0;A6HS51;A6HS52;A6HS53;A6HS55	A0A8I6ABB5_RAT;A0A8I6ANK4_RAT;A0A8I6APB3_RAT;A6HS51_RAT;A6HS52_RAT;A6HS53_RAT;D3ZWS0_RAT	RGD1565055_predicted;Scrib	7022.21	2740.64	2429.88	7022.21	2740.64	2429.88		LPEGIGQLK	LPEGIGQLK	LPEGIGQLK2	2	0.00104999	0.0349908	0.000100388	1	0.000420168	0.000312012	0.000464468	0	0	1833.7	726361	1518.55		3743.26	0.951858	787045	781714	792376	25926	783983	260186	Scribble planar cell polarity protein	0	0	0.956331	4520.11	297669	0.228925	0.97974	0.727558	0.978433	0	-10000000	1499.04;235.006;584.013;112.003;173.005;170.004;152.004;66.0016;364.009;94.0021;85.002;90.0027;	1499.04;235.006;541.11;99.6602;149.571;170.004;76.5417;44.5461;238.865;94.0021;67.3421;0;	0.982205;0.874342;0.855266;0.678192;0.704144;0.923631;0.638398;0.513894;0.59906;0.715216;0.603492;0.370725;	9724	0.727558	0	0	0	0.965009	1	0.835417	0.863698	0.869304	0.839272
Sample-GL2-Chip_run-695_60 SPD_1-23-2024	A0A8I6ABB5;A0A8I6ANK4;A0A8I6APB3;A6HS51;A6HS52;A6HS53;D3ZWS0	A0A8I6ABB5;A0A8I6ANK4;A0A8I6APB3;D3ZWS0;A6HS51;A6HS52;A6HS53;A6HS55	A0A8I6ABB5_RAT;A0A8I6ANK4_RAT;A0A8I6APB3_RAT;A6HS51_RAT;A6HS52_RAT;A6HS53_RAT;D3ZWS0_RAT	RGD1565055_predicted;Scrib	6445.31	3039.68	2368.51	6445.31	3039.68	2368.51		LPEGIGQLK	LPEGIGQLK	LPEGIGQLK2	2	9.55429	0.00280296	0.000100388	1	0.000391389	0.000312012	0.000432339	0	0	1487.91	660064	1144.5		2864.57	0.838511	820629	815298	825961	25926	818377	259295	Scribble planar cell polarity protein	0	0	0.895938	3724.08	281074	0.147842	0.979842	141681	0.998234	0	-10000000	981.021;451.009;405.009;188.004;262.006;204.004;37.0011;488.011;448.011;94.0027;297.007;310.009;	884.901;415.008;220.672;188.004;155.31;109.141;37.0011;285.258;289.007;5.95723;183.926;93.1289;	0.886961;0.700828;0.642654;0.914397;0.65414;0.661526;0.67236;0.704669;0.714368;0.387001;0.670037;0.299956;	10142	141681	0	0	0	0.997197	1	0.836818	0.863698	0.864799	0.84337
Sample-GL3-Chip_run-696_60 SPD_1-23-2024	A0A8I6ABB5;A0A8I6ANK4;A0A8I6APB3;A6HS51;A6HS52;A6HS53;D3ZWS0	A0A8I6ABB5;A0A8I6ANK4;A0A8I6APB3;D3ZWS0;A6HS51;A6HS52;A6HS53;A6HS55	A0A8I6ABB5_RAT;A0A8I6ANK4_RAT;A0A8I6APB3_RAT;A6HS51_RAT;A6HS52_RAT;A6HS53_RAT;D3ZWS0_RAT	RGD1565055_predicted;Scrib	5951.19	3081.19	3020.25	5951.19	3081.19	3020.25		LPEGIGQLK	LPEGIGQLK	LPEGIGQLK2	2	0.000364348	0.00432279	0.000100388	1	0.000440529	0.000312012	0.000486145	0	0	1460.03	750152	1224.12		3596.91	0.85841	802926	797594	808257	25926	799875	259496	Scribble planar cell polarity protein	0	0	0.970295	4290.1	299091	0.703462	0.985994	0.926265	0.997357	0	-10000000	1109.02;268.006;413.009;163.004;167.004;127.003;31.0006;470.012;484.012;36.0011;419.01;177.004;	1029.02;268.006;380.008;163.004;127.003;92.2801;0;394.301;457.012;0;186.311;0;	0.83192;0.928663;0.814831;0.910128;0.789701;0.656039;0.211954;0.76039;0.763446;0.164624;0.539915;0.292361;	9922	0.926265	0	0	0	0.995677	1	0.838182	0.863698	0.864314	0.844177
Sample-WM2-Chip_run-701_60 SPD_1-23-2024	A0A8I6ABB5;A0A8I6ANK4;A0A8I6APB3;A6HS51;A6HS52;A6HS53;D3ZWS0	A0A8I6ABB5;A0A8I6ANK4;A0A8I6APB3;D3ZWS0;A6HS51;A6HS52;A6HS53;A6HS55	A0A8I6ABB5_RAT;A0A8I6ANK4_RAT;A0A8I6APB3_RAT;A6HS51_RAT;A6HS52_RAT;A6HS53_RAT;D3ZWS0_RAT	RGD1565055_predicted;Scrib	4658.17	2691.64	2800.01	4658.17	2691.64	2800.01		LPEGIGQLK	LPEGIGQLK	LPEGIGQLK2	2	0.000613403	0.0143208	0.000100388	1	0.000499002	0.000312012	0.000557414	0	0	1685.4	944358	1521.1		3491.93	0.916847	790531	7852	795863	25926	788108	258687	Scribble planar cell polarity protein	0	0	0.884413	3869.1	252412	0.426481	0.939176	0.822412	0.991159	0	-10000000	1204.03;181.005;462.009;367.008;331.007;100.002;188.004;375.009;470.01;117.003;216.005;128.003;	1204.03;170.042;462.009;311.327;217.272;0;85.8632;363.648;305.585;59.7499;168.815;45.5318;	0.964564;0.861341;0.95972;0.762619;0.602823;0.274372;0.514689;0.89862;0.701059;0.507364;0.644945;0.446267;	9768	0.822412	0	0	0	0.985679	1	0.834792	0.863698	0.86548	0.841191
Sample-GL1-Chip_run-694_60 SPD_1-23-2024	A0A8I6ABB5;A0A8I6ANK4;A0A8I6APB3;A6HS51;A6HS52;A6HS53;D3ZWS0	A0A8I6ABB5;A0A8I6ANK4;A0A8I6APB3;D3ZWS0;A6HS51;A6HS52;A6HS53;A6HS55	A0A8I6ABB5_RAT;A0A8I6ANK4_RAT;A0A8I6APB3_RAT;A6HS51_RAT;A6HS52_RAT;A6HS53_RAT;D3ZWS0_RAT	RGD1565055_predicted;Scrib	4217.14	2744.01	2604.19	4217.14	2744.01	2604.19		LPEGIGQLK	LPEGIGQLK	LPEGIGQLK2	2	0.00233162	0.0676236	0.000100388	1	0.000431965	0.000312012	0.000481232	0	0	1016.77	632785	902733		2694.67	0.876816	804682	799351	810014	25926	800865	258878	Scribble planar cell polarity protein	0	0	0.80515	3035.06	200375	0.276048	1	0.44259	0.960334	0	-10000000	657.018;280.006;143.004;104.003;101.003;217.006;67.0016;206.005;245.005;72.002;294.007;27.0005;	657.018;255.744;89.559;104.003;66.8554;104.499;0;120.698;139.006;72.002;192.75;0;	0.912896;0.818556;0.492188;0.792151;0.59355;0.611008;0.0922448;0.473202;0.44263;0.731582;0.597927;0.415427;	9944	0.44259	0	0	0	0.932376	1	0.83375	0.863698	0.862899	0.842104
Sample-WM3-Chip_run-702_60 SPD_1-23-2024	A0A8I6ABB5;A0A8I6ANK4;A0A8I6APB3;A6HS51;A6HS52;A6HS53;D3ZWS0	A0A8I6ABB5;A0A8I6ANK4;A0A8I6APB3;D3ZWS0;A6HS51;A6HS52;A6HS53;A6HS55	A0A8I6ABB5_RAT;A0A8I6ANK4_RAT;A0A8I6APB3_RAT;A6HS51_RAT;A6HS52_RAT;A6HS53_RAT;D3ZWS0_RAT	RGD1565055_predicted;Scrib	3870.11	2203.26	2559.42	3870.11	2203.26	2559.42		LPEGIGQLK	LPEGIGQLK	LPEGIGQLK2	2	0.00020654	0.00144068	0.000100388	1	0.000515464	0.000312012	0.000576037	0	0	2083.6	1108.62	1834.25		4039.93	0.92682	786823	781492	792154	25926	784143	257706	Scribble planar cell polarity protein	0	0	0.987824	4589.11	392975	0.320855	0.891575	0.356529	0.999094	0	-10000000	1456.03;434.011;503.014;319.007;204.005;202.004;37.0011;381.009;465.012;52.0011;276.006;420.013;	1367.58;397.01;391.866;319.007;204.005;64.4174;0;225.883;263.007;0;64.114;286.008;	0.917433;0.916426;0.780978;0.979997;0.826057;0.260483;0.147438;0.567149;0.4816;0;0.344178;0.574255;	9724	0.356529	0	0	0	0.998559	1	0.829063	0.863698	0.865638	0.837271
Sample-ML2-Chip_run-698_60 SPD_1-23-2024	B5DFK5;F1LML7	B5DFK5;F1LML7;Q99PW9;A6J122;A6J123	B5DFK5_RAT;F1LML7_RAT	Hip1r	13585.4	4741.25	4457.28	13585.4	4741.25	4457.28		LPEGPPNFLR	LPEGPPNFLR	LPEGPPNFLR2	2	6.59674	6.90065	2.50829	1	0.000421763	0.000312012	0.000469925	0	0	13585.4	4741.25	10750.4		14901	0.946889	11094	110406	111473	491168	11117	489389	Hip1r protein	0	0	0.985458	18830.5	436732	0.603676	1	0.632073	0.999956	0	-10000000	9022.24;2474.07;2089.06;1192.03;178.005;1223.04;753.025;10298.3;840.025;183.005;159.005;380.011;	9022.24;2474.07;2089.06;1192.03;104.961;1128.39;753.025;8420.95;840.025;183.005;123.49;277.806;	0.947904;0.903665;0.993695;0.898623;0.584604;0.856926;0.847513;0.753903;0.95143;0.712828;0.675741;0.713151;	13718	0.632073	0	0	0	0.999931	1	0.912604	0.906278	0.915685	0.903352
Sample-WM1-Chip_run-700_60 SPD_1-23-2024	B5DFK5;F1LML7	B5DFK5;F1LML7;Q99PW9;A6J122;A6J123	B5DFK5_RAT;F1LML7_RAT	Hip1r	10680.3	5706.82	5280.12	10680.3	5706.82	5280.12		LPEGPPNFLR	LPEGPPNFLR	LPEGPPNFLR2	2	0.04995	0.04995	2.50829	1	0.000506329	0.000312012	0.000571755	0	0	10680.3	5706.82	9610.61		12351.6	0.968656	111808	111275	112341	491168	112518	487374	Hip1r protein	0	0	0.98741	13726.4	471589	0.564578	1	0	0.999969	0	-10000000	7224.22;2201.06;1255.03;735.018;152.004;980.034;624.017;8111.24;989.032;183.005;134.004;150.004;	7224.22;2201.06;1255.03;735.018;152.004;980.034;624.017;7293.99;898.911;104.224;134.004;116.622;	0.97441;0.959998;0.950723;0.908345;0.873474;0.895033;0.90806;0.784666;0.809312;0.59457;0.753814;0.640651;	13828	0	0	0	0	0.99995	1	0.912708	0.906278	0.912064	0.906511
Sample-ML3-Chip_run-699_60 SPD_1-23-2024	B5DFK5;F1LML7	B5DFK5;F1LML7;Q99PW9;A6J122;A6J123	B5DFK5_RAT;F1LML7_RAT	Hip1r	16559.5	5282.42	4926.49	16559.5	5282.42	4926.49		LPEGPPNFLR	LPEGPPNFLR	LPEGPPNFLR2	2	4.98355	5.39895	2.50829	1	0.000399042	0.000312012	0.000442087	0	0	16559.5	5282.42	12163.2		15398.1	0.981177	111471	110938	112005	491168	11185	48929	Hip1r protein	0	0	0.992	20963.6	514955	0.661635	1	0	0.999965	0	-10000000	10586.3;3402.1;2571.07;1393.04;294.008;1568.05;552.017;12789.4;1000.03;0;166.004;408.012;	10586.3;3402.1;2571.07;1393.04;294.008;1185.48;552.017;11278.8;1000.03;0;55.3885;289.178;	0.98781;0.977003;0.959387;0.902996;0.971555;0.710332;0.86119;0.790388;0.983513;0;0.499867;0.665954;	13784	0	0	0	0	0.999946	1	0.914792	0.906278	0.916433	0.903697
Sample-ML1-Chip_run-697_60 SPD_1-23-2024	B5DFK5;F1LML7	B5DFK5;F1LML7;Q99PW9;A6J122;A6J123	B5DFK5_RAT;F1LML7_RAT	Hip1r	12512.3	4829.49	4052.36	12512.3	4829.49	4052.36		LPEGPPNFLR	LPEGPPNFLR	LPEGPPNFLR2	2	8.40336	0.000110525	2.50829	1	0.000420168	0.000312012	0.000464468	0	0	12512.3	4829.49	10096.7		14452.7	0.964205	10988	109347	110414	491168	11014	490539	Hip1r protein	0	0	0.98159	17910.5	514301	0.513505	1	0.240504	0.99993	0	-10000000	8244.22;2390.07;1878.05;947.029;447.013;1136.03;647.02;9152.24;578.018;284.008;174.004;406.012;	8244.22;2390.07;1878.05;947.029;356.229;1016.53;455.996;6616.14;578.018;284.008;158.457;406.012;	0.961875;0.953904;0.987538;0.95091;0.741353;0.852673;0.675128;0.696896;0.919269;0.899287;0.785701;0.936474;	13586	0.240504	0	0	0	0.999889	1	0.909271	0.906278	0.915339	0.900259
Sample-GL2-Chip_run-695_60 SPD_1-23-2024	B5DFK5;F1LML7	B5DFK5;F1LML7;Q99PW9;A6J122;A6J123	B5DFK5_RAT;F1LML7_RAT	Hip1r	8245.25	3938.97	3718.49	8245.25	3938.97	3718.49		LPEGPPNFLR	LPEGPPNFLR	LPEGPPNFLR2	2	0.61885	0.00028959	2.50829	1	0.000391389	0.000312012	0.000432339	0	0	8245.25	3938.97	6829.9		12191.1	0.977217	112705	112172	113239	491168	112807	49205	Hip1r protein	0	0	0.986579	14717.4	375346	0.341212	1	0.170301	0.999817	0	-10000000	5444.18;2130.05;671.017;764.02;60.0012;901.029;447.012;3820.11;527.014;169.004;169.006;271.007;	5444.18;2130.05;671.017;714.962;38.5591;901.029;447.012;3057.42;527.014;151.716;133.173;238.943;	0.994381;0.982181;0.822194;0.81457;0.516074;0.854254;0.882272;0.724705;0.954195;0.737893;0.67255;0.690775;	13938	0.170301	0	0	0	0.99971	1	0.908958	0.906278	0.911999	0.903249
Sample-GL3-Chip_run-696_60 SPD_1-23-2024	B5DFK5;F1LML7	B5DFK5;F1LML7;Q99PW9;A6J122;A6J123	B5DFK5_RAT;F1LML7_RAT	Hip1r	8267.25	4042.8	3655.63	8267.25	4042.8	3655.63		LPEGPPNFLR	LPEGPPNFLR	LPEGPPNFLR2	2	2.50829	2.50829	2.50829	1	0.000440529	0.000312012	0.000486145	0	0	8267.25	4042.8	6597.17		13014.7	0.970569	111644	111111	112178	491168	111634	491307	Hip1r protein	0	0	0.983154	16309.4	480409	0.362827	1	0.426899	0.999985	0	-10000000	5733.18;1794.05;740.02;604.02;146.004;1713.05;552.016;5313.14;424.013;192.005;173.006;235.007;	5733.18;1794.05;740.02;604.02;146.004;1713.05;552.016;4268.18;399.48;192.005;161.594;235.007;	0.995262;0.918445;0.905629;0.937883;0.753075;0.934758;0.873185;0.745155;0.833289;0.910551;0.754371;0.911382;	13806	0.426899	0	0	0	0.999975	1	0.908958	0.906278	0.912291	0.902551
Sample-WM2-Chip_run-701_60 SPD_1-23-2024	B5DFK5;F1LML7	B5DFK5;F1LML7;Q99PW9;A6J122;A6J123	B5DFK5_RAT;F1LML7_RAT	Hip1r	10290.9	6273.65	5442.46	10290.9	6273.65	5442.46		LPEGPPNFLR	LPEGPPNFLR	LPEGPPNFLR2	2	6.35448	6.35448	2.50829	1	0.000499002	0.000312012	0.000557414	0	0	10290.9	6273.65	10105.1		14598.1	0.969834	109694	109161	110227	491168	110393	48829	Hip1r protein	0	0	0.982994	14866.4	440077	0.670201	1	0	0.99996	142876	0.401808	7046.2;2115.05;1330.04;1089.04;304.009;717.019;519.015;7856.2;906.023;207.006;164.005;184.004;	7046.2;1914.61;1330.04;1089.04;304.009;639.826;450.174;6244.82;750.323;187.51;95.199;183.608;	0.992976;0.888479;0.964347;0.944445;0.91049;0.832287;0.677022;0.739419;0.805015;0.728952;0.618013;0.872243;	13564	0	0	0	0	0.999936	1	0.911667	0.906278	0.911292	0.905345
Sample-GL1-Chip_run-694_60 SPD_1-23-2024	B5DFK5;F1LML7	B5DFK5;F1LML7;Q99PW9;A6J122;A6J123	B5DFK5_RAT;F1LML7_RAT	Hip1r	6709.2	4034.45	3728.35	6709.2	4034.45	3728.35		LPEGPPNFLR	LPEGPPNFLR	LPEGPPNFLR2	2	0.96918	0.000114474	2.50829	1	0.000431965	0.000312012	0.000481232	0	0	6709.2	4034.45	5755.57		10685	0.983694	112177	111644	11271	491168	112212	493658	Hip1r protein	0	0	0.980039	12455.4	398744	0.420709	1	0.564151	0.99993	0	-10000000	4628.14;1404.04;677.02;501.014;54.0012;1144.03;441.013;2335.06;423.013;102.003;124.003;302.009;	4628.14;1404.04;677.02;501.014;54.0012;939.171;415.519;1331.04;423.013;74.3665;66.1647;130.294;	0.991487;0.972953;0.952694;0.906776;0.546546;0.743563;0.879924;0.611473;0.897534;0.516925;0.521102;0.587916;	13872	0.564151	0	0	0	0.999885	1	0.91	0.906278	0.910271	0.903937
Sample-WM3-Chip_run-702_60 SPD_1-23-2024	B5DFK5;F1LML7	B5DFK5;F1LML7;Q99PW9;A6J122;A6J123	B5DFK5_RAT;F1LML7_RAT	Hip1r	10036.3	5700.67	5376.57	10036.3	5700.67	5376.57		LPEGPPNFLR	LPEGPPNFLR	LPEGPPNFLR2	2	0.000182	0.000709823	2.50829	1	0.000515464	0.000312012	0.000576037	0	0	10036.3	5700.67	9431.98		12526.8	0.983789	109856	109323	110389	491168	110362	489398	Hip1r protein	0	0	0.991199	13329.3	514986	0.521994	1	0.325472	0.999554	150026	0.4846	7178.21;1462.04;1396.04;794.023;215.006;680.017;630.016;6846.17;647.018;203.006;189.005;212.006;	7178.21;1462.04;1396.04;794.023;215.006;639.888;630.016;6384.92;590.412;173.584;181.515;188.846;	0.99236;0.955588;0.969251;0.973577;0.857433;0.889133;0.922848;0.849632;0.847914;0.787527;0.829733;0.819088;	13586	0.325472	0	0	0	0.99929	1	0.907292	0.906278	0.910489	0.901598
Sample-ML2-Chip_run-698_60 SPD_1-23-2024	P12346	P12346;A6I2I8;Q7TMC7;Q7TP24;P12346-2	TRFE_RAT	Tf	64783.5	19787.8	21836.1	64783.5	19787.8	21836.1		LPEGTTYEEYLGAEYLQAVGNIR	LPEGTTYEEYLGAEYLQAVGNIR	LPEGTTYEEYLGAEYLQAVGNIR3	3	6.59674	0.000389906	0.577837	1	0.000421763	0.000312012	0.000469925	0	0	2012.09	686071	1555.61		1755.86	0.898492	184042	183509	184575	107441	183118	108961	Serotransferrin	0	0	0.959425	2271.1	386652	0.731408	1	0	0.99975	0	-10000000	1353.05;1034.05;612.026;366.018;560.029;159.006;33.002;223.011;63.003;148.007;0;0;	1226.04;1034.05;612.026;366.018;510.049;141.047;33.002;143.098;63.003;148.007;0;0;	0.821492;0.894149;0.88332;0.936133;0.879794;0.785871;0.678646;0.649335;0.866425;0.725572;0;0;	22767	0	0	0	0	0.99961	1	113898	111134	112379	11254
Sample-WM1-Chip_run-700_60 SPD_1-23-2024	P12346	P12346;A6I2I8;Q7TMC7;Q7TP24;P12346-2	TRFE_RAT	Tf	42142.9	25800.3	24280.7	42142.9	25800.3	24280.7		LPEGTTYEEYLGAEYLQAVGNIR	LPEGTTYEEYLGAEYLQAVGNIR	LPEGTTYEEYLGAEYLQAVGNIR3	3	9.61538	0.000285213	0.577837	1	0.000506329	0.000312012	0.000571755	0	0	1763.07	1107.32	1864.79		3137.29	0.910242	184914	18438	185447	107441	184046	108.77	Serotransferrin	0	0	0.871944	2966.15	461246	0.671707	1	0	0.999821	0	-10000000	845.038;668.026;562.021;533.021;344.014;131.006;104.004;166.008;29.001;44.0019;0;141.005;	778.729;668.026;562.021;533.021;255.733;131.006;58.973;155.164;0;0;0;10.1849;	0.865572;0.958451;0.808588;0.957005;0.758871;0.902809;0.551566;0.907718;0.0647524;0.0647524;0;0.234136;	22877	0	0	0	0	0.999715	1	113364	111134	112035	112289
Sample-ML3-Chip_run-699_60 SPD_1-23-2024	P12346	P12346;A6I2I8;Q7TMC7;Q7TP24;P12346-2	TRFE_RAT	Tf	52251.9	17619.8	19372.6	52251.9	17619.8	19372.6		LPEGTTYEEYLGAEYLQAVGNIR	LPEGTTYEEYLGAEYLQAVGNIR	LPEGTTYEEYLGAEYLQAVGNIR3	3	2.20736	2.20736	0.577837	1	0.000399042	0.000312012	0.000442087	0	0	2150.9	849978	1957.14		3419.62	0.964017	184756	184222	185289	107441	183973	108846	Serotransferrin	0	0	0.962819	3758.17	493213	0.652482	1	0	0.999986	0	-10000000	2999.13;1031.05;658.027;631.029;601.025;285.013;139.006;300.015;0;215.01;98.0039;138.007;	2110.58;947.043;572.828;631.029;537.423;215.295;139.006;267.013;0;164.474;49.3246;46.2587;	0.726344;0.961999;0.955661;0.974629;0.96352;0.751208;0.864966;0.929633;0;0.851054;0.547755;0.406587;	22855	0	0	0	0	0.999978	1	113773	111134	112405	112367
Sample-ML1-Chip_run-697_60 SPD_1-23-2024	P12346	P12346;A6I2I8;Q7TMC7;Q7TP24;P12346-2	TRFE_RAT	Tf	57307.3	21844.2	21672.1	57307.3	21844.2	21672.1		LPEGTTYEEYLGAEYLQAVGNIR	LPEGTTYEEYLGAEYLQAVGNIR	LPEGTTYEEYLGAEYLQAVGNIR3	3	0.000791851	0.0211856	0.577837	1	0.000420168	0.000312012	0.000464468	0	0	1354.63	552742	1155.58		1672.07	0.921621	182452	181918	182985	107441	181375	108557	Serotransferrin	0	0	0.832085	1960.09	402057	0.594081	1	0	0.98683	0	-10000000	1277.05;721.031;447.022;385.021;434.021;191.008;54.0019;64.0029;47.0019;77.004;34.002;123.005;	1093.87;580.478;389.131;385.021;74.0799;103.312;0;40.7892;0;16.3948;34.002;75.0029;	0.915729;0.916726;0.935344;0.915134;0.130429;0.664973;0.0885338;0.632002;0;0.366487;0.76419;0.653739;	22569	0	0	0	0	0.978814	1	113875	111134	112402	112481
Sample-GL3-Chip_run-696_60 SPD_1-23-2024	P12346	P12346;A6I2I8;Q7TMC7;Q7TP24;P12346-2	TRFE_RAT	Tf	23742.5	14705.2	12075.3	23742.5	14705.2	12075.3		LPEGTTYEEYLGAEYLQAVGNIR	LPEGTTYEEYLGAEYLQAVGNIR	LPEGTTYEEYLGAEYLQAVGNIR3	3	0.000394132	0.00652175	0.577837	1	0.000440529	0.000312012	0.000486145	0	0	1196.05	741881	1210.62		1284.51	0.930803	183505	182971	184038	107441	183186	108017	Serotransferrin	0	0	0.863441	1269.05	2976	0.641387	1	0	0.996017	0	-10000000	1786.07;626.024;352.017;260.013;173.008;316.012;73.0029;117.006;68.0029;175.007;30.001;0;	1642.07;584.022;352.017;260.013;136.006;255.888;38.0476;117.006;0;103.065;0;0;	0.858488;0.942475;0.945482;0.884711;0.792116;0.786901;0.458842;0.762944;0;0.550599;0.367057;0;	22701	0	0	0	0	0.993478	1	114091	111134	112179	112802
Sample-WM2-Chip_run-701_60 SPD_1-23-2024	P12346	P12346;A6I2I8;Q7TMC7;Q7TP24;P12346-2	TRFE_RAT	Tf	47497.1	29870.3	26101.4	47497.1	29870.3	26101.4		LPEGTTYEEYLGAEYLQAVGNIR	LPEGTTYEEYLGAEYLQAVGNIR	LPEGTTYEEYLGAEYLQAVGNIR3	3	7.55801	0.000226449	0.577837	1	0.000499002	0.000312012	0.000557414	0	0	1186.61	672454	1083.14		2136.96	0.900055	181733	18.12	182266	107441	181097	107777	Serotransferrin	0	0	0.884444	2341.11	335127	0.59972	1	0	0.999859	0	-10000000	2200.1;630.025;294.014;305.014;190.008;152.008;143.006;69.0039;29.001;62.0029;0;76.0029;	2021.07;629.641;294.014;262.96;187.489;152.008;143.006;31.9322;29.001;15.9496;0;76.0029;	0.853309;0.919099;0.896023;0.858964;0.893179;0.826531;0.723194;0.511406;0.693725;0.42066;0;0.756695;	22481	0	0	0	0	0.999774	1	1135	111134	111925	112464
Sample-GL1-Chip_run-694_60 SPD_1-23-2024	P12346	P12346;A6I2I8;Q7TMC7;Q7TP24;P12346-2	TRFE_RAT	Tf	17071.4	14890	12486.5	17071.4	14890	12486.5		LPEGTTYEEYLGAEYLQAVGNIR	LPEGTTYEEYLGAEYLQAVGNIR	LPEGTTYEEYLGAEYLQAVGNIR3	3	0.000366339	0.00214105	0.577837	1	0.000431965	0.000312012	0.000481232	0	0	505315	298091	425258		1122.7	0.839192	183858	183325	184391	107441	183379	107.82	Serotransferrin	0	0	0.738005	1334.06	207736	0.637316	1	0	0.998694	0	-10000000	436.015;354.016;211.009;99.004;126.006;123.006;0;35.002;30.001;129.007;37.002;81.003;	325.789;213.56;192.751;99.004;63.003;90.0741;0;35.002;30.001;27.001;36.4881;2.15088;	0.647168;0.707542;0.934434;0.937744;0.670598;0.665328;0;0.71504;0.71504;0.24383;0.620605;0.136806;	22745	0	0	0	0	0.997859	1	114886	111134	112317	113431
Sample-WM3-Chip_run-702_60 SPD_1-23-2024	P12346	P12346;A6I2I8;Q7TMC7;Q7TP24;P12346-2	TRFE_RAT	Tf	54271.2	32458.9	28095.3	54271.2	32458.9	28095.3		LPEGTTYEEYLGAEYLQAVGNIR	LPEGTTYEEYLGAEYLQAVGNIR	LPEGTTYEEYLGAEYLQAVGNIR3	3	0.577837	0.577837	0.577837	1	0.000515464	0.000312012	0.000576037	0	0	2739.23	1198.44	1982.87		3133.09	0.926634	183139	182606	183672	107441	182542	107664	Serotransferrin	0	0	0.95263	4328.2	535446	0.787669	1	0	0.999996	0	-10000000	2207.1;1897.09;830.032;384.016;445.019;233.008;157.006;165.008;0;76.0038;27.001;39.002;	1690.93;1551.18;804.031;384.016;402.041;213.227;81.9483;149.365;0;76.0038;20.9103;30.2042;	0.787749;0.921905;0.932067;0.93436;0.901331;0.842622;0.520803;0.699575;0;0.891685;0.56082;0.56082;	22657	0	0	0	0	0.999994	1	114386	111134	11193	113463
Sample-ML2-Chip_run-698_60 SPD_1-23-2024	P12346	P12346;A6I2I8;Q7TMC7;Q7TP24;P12346-2	TRFE_RAT	Tf	64783.5	19787.8	21836.1	64783.5	19787.8	21836.1		LPEGTTYEEYLGAEYLQAVGNIRK	LPEGTTYEEYLGAEYLQAVGNIRK	LPEGTTYEEYLGAEYLQAVGNIRK3	3	0.000351406	0.00152692	4.98355	1	0.000421763	0.000312012	0.000469925	0	0	611706	206727	468737		4403.99	0.86786	166677	166144	16721	956136	17031	922762	Serotransferrin	0	0	0.937033	5747.25	27157	0.416575	1	0.0210229	0.999024	0	-10000000	253.01;225.012;191.01;170.007;107.005;28.001;0;31.001;207.009;148.007;158.008;94.004;	253.01;177.54;181.156;117.604;34.6455;0;0;0;110.441;24.9143;158.008;94.004;	0.94023;0.775559;0.857244;0.665707;0.438202;0;0;0.122741;0.471823;0.320854;0.935197;0.876937;	20616	0.0210229	0	0	0	0.998473	1	115073	114152	115423	113651
Sample-WM1-Chip_run-700_60 SPD_1-23-2024	P12346	P12346;A6I2I8;Q7TMC7;Q7TP24;P12346-2	TRFE_RAT	Tf	42142.9	25800.3	24280.7	42142.9	25800.3	24280.7		LPEGTTYEEYLGAEYLQAVGNIRK	LPEGTTYEEYLGAEYLQAVGNIRK	LPEGTTYEEYLGAEYLQAVGNIRK3	3	0.00121139	0.0407239	4.98355	1	0.000506329	0.000312012	0.000571755	0	0	449.74	254347	428335		4169.84	0.803306	167013	16648	167547	956136	171173	921906	Serotransferrin	0	0	0.835242	4378.21	200896	0.0928344	1	0.542302	0.975075	0	-10000000	97.004;154.008;267.013;105.005;0;0;0;25.001;198.009;47.0019;105.005;33.0019;	43.0501;154.008;252.682;66.9401;0;0;0;25.001;143.433;0;83.7039;33.0019;	0.515998;0.868288;0.812649;0.599093;0;0;0;0.681952;0.65692;0.125534;0.718771;0.681952;	20660	0.542302	0	0	0	0.959276	1	11458	114152	115075	113493
Sample-ML3-Chip_run-699_60 SPD_1-23-2024	P12346	P12346;A6I2I8;Q7TMC7;Q7TP24;P12346-2	TRFE_RAT	Tf	52251.9	17619.8	19372.6	52251.9	17619.8	19372.6		LPEGTTYEEYLGAEYLQAVGNIRK	LPEGTTYEEYLGAEYLQAVGNIRK	LPEGTTYEEYLGAEYLQAVGNIRK3	3	4.98355	0.64935	4.98355	1	0.000399042	0.000312012	0.000442087	0	0	727034	284746	655651		6742.24	0.863583	166679	166146	167213	956136	170765	922216	Serotransferrin	0	0	0.929478	7476.28	273947	0.701088	1	0.753741	0.999958	0	-10000000	288.012;303.015;136.007;121.006;87.0039;78.004;0;62.003;168.007;214.01;107.004;200.009;	288.012;303.015;136.007;98.6766;87.0039;59.2576;0;62.003;162.585;179.521;101.906;197.894;	0.944655;0.849757;0.722709;0.65767;0.748738;0.610059;0;0.618677;0.753981;0.75446;0.599669;0.761121;	20616	0.753741	0	0	0	0.999935	1	114977	114152	115422	113557
Sample-ML1-Chip_run-697_60 SPD_1-23-2024	P12346	P12346;A6I2I8;Q7TMC7;Q7TP24;P12346-2	TRFE_RAT	Tf	57307.3	21844.2	21672.1	57307.3	21844.2	21672.1		LPEGTTYEEYLGAEYLQAVGNIRK	LPEGTTYEEYLGAEYLQAVGNIRK	LPEGTTYEEYLGAEYLQAVGNIRK3	3	0.00050325	0.00677744	4.98355	1	0.000420168	0.000312012	0.000464468	0	0	509024	196856	411553		4836.71	0.818669	162954	162421	163487	956136	167385	918383	Serotransferrin	0	0	0.892566	5982.22	24442	0.459964	1	0	0.995749	0	-10000000	241.012;94.004;279.014;116.005;102.004;0;0;25.0009;90.0039;33.0019;144.007;81.0041;	202.01;94.004;213.01;93.4333;102.004;0;0;1.47182;90.0039;0;113.006;2.2372;	0.843641;0.796605;0.804723;0.686157;0.896937;0;0;0.223564;0.858672;0;0.740215;0.148044;	20154	0	0	0	0	0.993223	1	114977	114152	115418	113563
Sample-WM2-Chip_run-701_60 SPD_1-23-2024	P12346	P12346;A6I2I8;Q7TMC7;Q7TP24;P12346-2	TRFE_RAT	Tf	47497.1	29870.3	26101.4	47497.1	29870.3	26101.4		LPEGTTYEEYLGAEYLQAVGNIRK	LPEGTTYEEYLGAEYLQAVGNIRK	LPEGTTYEEYLGAEYLQAVGNIRK3	3	7.55801	0.00170041	4.98355	1	0.000499002	0.000312012	0.000557414	0	0	490227	271239	436891		5963.27	0.867894	164901	164367	165434	956136	168367	923939	Serotransferrin	0	0	0.902741	6691.27	237627	0.495574	1	0.782024	0.998942	0	-10000000	248.011;228.01;127.006;139.006;118.005;0;25.001;33.002;189.008;87.0031;71.0039;129.006;	199.215;164.007;127.006;71.869;112.747;0;0;33.002;84.9558;76.3676;71.0039;42.002;	0.840475;0.839616;0.947418;0.530151;0.888561;0;0;0.686325;0.487462;0.701031;0.947798;0.361996;	20396	0.782024	0	0	0	0.9983	1	114193	114152	114985	113191
Sample-WM3-Chip_run-702_60 SPD_1-23-2024	P12346	P12346;A6I2I8;Q7TMC7;Q7TP24;P12346-2	TRFE_RAT	Tf	54271.2	32458.9	28095.3	54271.2	32458.9	28095.3		LPEGTTYEEYLGAEYLQAVGNIRK	LPEGTTYEEYLGAEYLQAVGNIRK	LPEGTTYEEYLGAEYLQAVGNIRK3	3	0.000148368	0.000256183	4.98355	1	0.000515464	0.000312012	0.000576037	0	0	966949	442392	731956		5397.48	0.902773	165418	164885	165951	956136	169546	92587	Serotransferrin	0	0	0.991282	7130.33	320375	0.60155	1	0.712814	0.999839	0	-10000000	303.014;436.02;234.01;278.013;209.01;83.003;0;66.0028;196.009;107.004;80.003;46.002;	303.014;436.02;227.915;251.012;61.5384;0;0;0;169.924;107.004;34.3112;46.002;	0.891849;0.947493;0.831745;0.836208;0.369373;0.194022;0;0.231661;0.882961;0.64632;0.488775;0.628723;	20462	0.712814	0	0	0	0.999744	1	114182	114152	114881	113248
Sample-ML2-Chip_run-698_60 SPD_1-23-2024	F7F1H3;Q8R3Z7	Q8R3Z7;F7F1H3	F7F1H3_RAT;Q8R3Z7_RAT	Ehd4	5390.21	1972.87	2295.65	5390.21	1972.87	2295.65	2459.01	LPEIYVQLQR	LPEIYVQLQR	LPEIYVQLQR2	2	0.00022304	0.000796041	4.98355	0.000589275	0.000421763	0.000312012	0.000469925	0	1	3345.11	1246.66	2826.7		3629.48	0.980691	121479	120946	122012	577024	123249	568048	EH-domain containing 4	0	0	0.799384	4295.12	318426	0.537647	1	0.366444	0.999491	0	-10000000	1286.04;1985.06;326.011;450.014;446.015;910.031;339.011;85.0021;135.004;777.023;485.017;234.008;	1286.04;1985.06;315.866;450.014;446.015;910.031;246.762;85.0021;0;768.837;485.017;224.896;	0.860388;0.981285;0.865741;0.94712;0.920343;0.995999;0.684365;0.798429;0.511189;0.791771;0.886934;0.722189;	15022	0.366444	0	0	0	0.999204	1	0.980208	0.964297	0.976687	0.966289
Sample-WM1-Chip_run-700_60 SPD_1-23-2024	F7F1H3;Q8R3Z7	Q8R3Z7;F7F1H3	F7F1H3_RAT;Q8R3Z7_RAT	Ehd4	3861.16	1998.79	2015.89	3861.16	1998.79	2015.89	1963.71	LPEIYVQLQR	LPEIYVQLQR	LPEIYVQLQR2	2	0.000223347	0.000783417	4.98355	0.000630915	0.000506329	0.000312012	0.000571755	0	1	1716.04	906995	1527.43		3638.8	0.853309	122525	121992	123058	577024	124582	564884	EH-domain containing 4	0	0	0.642152	4088.13	253366	0.499462	1	0.55058	0.999509	0	-10000000	530.016;1161.03;584.021;264.008;293.01;400.014;277.01;155.005;358.012;1238.04;376.012;356.013;	530.016;1065.11;584.021;264.008;202.088;386.923;241.317;137.181;248.644;1237.6;322.083;356.013;	0.957391;0.864924;0.883202;0.889235;0.628883;0.796824;0.7722;0.766569;0.727988;0.843143;0.750315;0.817409;	15154	0.55058	0	0	0	0.999217	1	0.971354	0.964297	0.971388	0.961822
Sample-ML3-Chip_run-699_60 SPD_1-23-2024	F7F1H3;Q8R3Z7	Q8R3Z7;F7F1H3	F7F1H3_RAT;Q8R3Z7_RAT	Ehd4	5856.21	2305.78	2195.43	5856.21	2305.78	2195.43	2277.1	LPEIYVQLQR	LPEIYVQLQR	LPEIYVQLQR2	2	4.98355	0.00122844	4.98355	0.000538793	0.000399042	0.000312012	0.000442087	0	1	2664.09	957831	2205.48		3718.04	0.976671	122011	121478	122544	577024	123742	565437	EH-domain containing 4	0	0	0.776218	4491.15	312591	0.492537	1	107238	0.999205	0	-10000000	1055.04;1751.06;270.01;284.009;593.019;629.021;467.017;0;169.005;1094.04;501.018;308.012;	1055.04;1751.06;265.464;284.009;593.019;629.021;467.017;0;169.005;1094.04;501.018;308.012;	0.894777;0.995467;0.710213;0.897969;0.8389;0.95988;0.848309;0;0.849449;0.900016;0.913175;0.928954;	15088	107238	0	0	0	0.998772	1	0.980937	0.964297	0.977317	0.9662
Sample-ML1-Chip_run-697_60 SPD_1-23-2024	F7F1H3;Q8R3Z7	Q8R3Z7;F7F1H3	F7F1H3_RAT;Q8R3Z7_RAT	Ehd4	5510.23	2367.43	2244.66	5510.23	2367.43	2244.66	2427.97	LPEIYVQLQR	LPEIYVQLQR	LPEIYVQLQR2	2	8.40336	0.000154436	4.98355	0.00063857	0.000420168	0.000312012	0.000464468	0	1	3095.11	1263.83	2642.2		3110.02	0.919627	12042	119887	120953	577024	122517	564311	EH-domain containing 4	0	0	0.674404	3643.11	345993	0.65654	1	0.623001	0.999903	0	-10000000	780.022;2064.07;553.018;444.017;200.007;587.022;436.014;169.006;116.005;1329.05;370.012;362.01;	780.022;2064.07;553.018;444.017;200.007;587.022;436.014;169.006;0;1329.05;370.012;355.463;	0.873938;0.940843;0.947058;0.842192;0.886648;0.903604;0.863762;0.859747;0.483831;0.707922;0.896398;0.84159;	14890	0.623001	0	0	0	0.999846	1	0.97875	0.964297	0.976683	0.965211
Sample-GL2-Chip_run-695_60 SPD_1-23-2024	F7F1H3;Q8R3Z7	Q8R3Z7;F7F1H3	F7F1H3_RAT;Q8R3Z7_RAT	Ehd4	4272.17	2114.54	1886.06	4272.17	2114.54	1886.06	1902.66	LPEIYVQLQR	LPEIYVQLQR	LPEIYVQLQR2	2	0.61885	0.000805939	4.98355	0.000534188	0.000391389	0.000312012	0.000432339	0	1	1573.05	777212	1347.63		2612.15	0.959111	123246	122713	123779	577024	124907	567379	EH-domain containing 4	0	0	0.939668	3049.1	292539	0.707044	1	113409	0.999492	0	-10000000	659.022;1004.03;294.01;149.005;491.016;420.013;384.015;71.0022;196.007;1266.05;299.008;304.008;	659.022;1004.03;277.941;149.005;491.016;420.013;384.015;39.9647;187.638;1143.44;251.433;304.008;	0.80081;0.963228;0.87856;0.932695;0.826431;0.958642;0.91402;0.494086;0.823123;0.795103;0.782671;0.810792;	15242	113409	0	0	0	0.999194	1	0.973646	0.964297	0.973843	0.96302
Sample-WM2-Chip_run-701_60 SPD_1-23-2024	F7F1H3;Q8R3Z7	Q8R3Z7;F7F1H3	F7F1H3_RAT;Q8R3Z7_RAT	Ehd4	4753.26	2711.05	2527.72	4753.26	2711.05	2527.72	2362.89	LPEIYVQLQR	LPEIYVQLQR	LPEIYVQLQR2	2	0.00018592	0.00328929	4.98355	0.000598444	0.000499002	0.000312012	0.000557414	0	1	1739.06	979054	1576.99		2606.25	0.907377	120589	120056	121122	577024	122479	567987	EH-domain containing 4	0	0	0.627233	2874.1	20279	0.543183	0.963824	0.21836	0.997955	0	-10000000	428.011;1347.04;186.007;210.007;331.012;330.009;310.01;31.0007;161.006;873.033;349.012;392.011;	342.858;1257.04;186.007;179.006;331.012;303.009;310.01;19.5921;111.004;836.031;265.409;348.009;	0.660383;0.936454;0.782399;0.828799;0.89777;0.833176;0.828757;0.400129;0.590692;0.809924;0.796038;0.814671;	14912	0.21836	0	0	0	0.996711	1	0.973295	0.964297	0.971703	0.963953
Sample-WM3-Chip_run-702_60 SPD_1-23-2024	F7F1H3;Q8R3Z7	Q8R3Z7;F7F1H3	F7F1H3_RAT;Q8R3Z7_RAT	Ehd4	5161.4	2667.12	2356.54	5161.4	2667.12	2356.54	2248.23	LPEIYVQLQR	LPEIYVQLQR	LPEIYVQLQR2	2	0.000227829	0.00447211	4.98355	0.000588928	0.000515464	0.000312012	0.000576037	0	1	2364.07	1292.06	2137.76		2524.81	0.852446	120219	119686	120753	577024	122533	563022	EH-domain containing 4	0	0	0.111952	2792.1	124337	0.591462	0.958414	0.840514	0.997194	0	-10000000	342.011;1779.05;285.01;222.007;311.009;363.012;317.01;36.0015;196.006;699.021;333.012;260.009;	342.011;1779.05;285.01;222.007;311.009;363.012;317.01;30.3518;196.006;288.658;211.046;260.009;	0.837251;0.829431;0.942816;0.821419;0.842336;0.984217;0.96039;0.449906;0.909789;0.580587;0.662152;0.819244;	14868	0.840514	0	0	0	0.995528	1	0.979896	0.964297	0.971591	0.970654
Sample-ML2-Chip_run-698_60 SPD_1-23-2024	O08836	O08836;A6IQ75	IGBP1_RAT	Igbp1	3479.09	1204.31	1369.69	3479.09	1204.31	1369.69	1369.69	LPELFETSK	LPELFETSK	LPELFETSK2	2	0.00022304	0.000789143	0.000335312	0.000589275	0.000421763	0.000312012	0.000469925	0	1	3479.09	1204.31	2730.67		6850.62	0.958542	107723	107189	108256	466965	107715	467388	Immunoglobulin-binding protein 1	0	0	0.874985	8728.22	269806	0.367237	0.972746	0.788731	0.999495	0	-10000000	2133.05;881.025;465.013;503.013;443.011;206.006;418.011;263.007;95.0029;591.014;460.01;1123.03;	2133.05;881.025;465.013;503.013;387.445;83.9684;418.011;0;0;388.028;319.372;1123.03;	0.981919;0.885204;0.990255;0.825512;0.816754;0.365084;0.875343;0.53164;0.50044;0.709485;0.751421;0.924727;	13319	0.788731	0	0	0	0.999211	1	0.884063	0.878989	0.887278	0.876355
Sample-WM1-Chip_run-700_60 SPD_1-23-2024	O08836	O08836;A6IQ75	IGBP1_RAT	Igbp1	3933.12	2378.26	2286.34	3933.12	2378.26	2286.34	2286.34	LPELFETSK	LPELFETSK	LPELFETSK2	2	0.00242277	0.0829243	0.000335312	0.000630915	0.000506329	0.000312012	0.000571755	0	1	3933.12	2378.26	4005.13		7037.73	0.966819	107524	10699	108057	466965	108925	459382	Immunoglobulin-binding protein 1	0	0	0.750912	6911.19	301951	0.330943	0.963667	0.719112	0.950525	0	-10000000	2693.08;701.019;539.016;270.007;273.008;66.0018;370.01;243.007;71.0024;317.008;435.011;117.004;	2693.08;701.019;539.016;270.007;243.04;65.1609;350.346;190.437;71.0024;317.008;435.011;70.3982;	0.994959;0.958231;0.837395;0.84059;0.718209;0.61926;0.874485;0.624624;0.620269;0.832494;0.9601;0.582794;	13297	0.719112	0	0	0	0.917076	1	0.896458	0.878989	0.884257	0.890249
Sample-ML3-Chip_run-699_60 SPD_1-23-2024	O08836	O08836;A6IQ75	IGBP1_RAT	Igbp1	4352.12	1474.39	1495.72	4352.12	1474.39	1495.72	1495.72	LPELFETSK	LPELFETSK	LPELFETSK2	2	0.00811872	0.288245	0.000335312	0.000722543	0.000399042	0.000312012	0.000442087	0	1	3949.61	1345.93	3099.12		7022.93	0.930888	108076	107543	10861	466965	108251	464455	Immunoglobulin-binding protein 1	0	0	0.878336	8950.23	202266	0.6288	1	0.778074	0.842599	0	-10000000	3036.08;646.019;353.01;203.007;347.009;275.007;747.023;248.006;144.004;521.016;398.009;1022.03;	3036.08;646.019;267.514;186.723;323.242;275.007;727.317;231.113;63.0253;521.016;375.651;1022.03;	0.962426;0.873274;0.712086;0.783212;0.794776;0.818888;0.841206;0.821641;0.451034;0.903189;0.81462;0.819122;	13363	0.778074	0	0	0	0	1	0.885455	0.878989	0.888722	0.876469
Sample-ML1-Chip_run-697_60 SPD_1-23-2024	O08836	O08836;A6IQ75	IGBP1_RAT	Igbp1	3857.1	1450.13	1363.95	3857.1	1450.13	1363.95	1363.95	LPELFETSK	LPELFETSK	LPELFETSK2	2	0.00383595	0.18022	0.000335312	0.000721501	0.000420168	0.000312012	0.000866927	0	1	3857.1	1450.13	3031.69		5940.76	0.975256	105952	105419	106485	466965	106347	463572	Immunoglobulin-binding protein 1	0	0	0.317738	7558.19	204013	0.221907	1	0.0372979	0.898048	0	-10000000	2016.05;1463.04;378.01;158.004;317.009;301.008;178.006;241.007;195.006;311.007;445.013;302.007;	2016.05;1463.04;378.01;158.004;309.667;206.222;96.8477;220.057;180.168;190.095;358.397;115.915;	0.975464;0.978344;0.962196;0.830484;0.829372;0.619028;0.623746;0.765799;0.699598;0.556657;0.730098;0.44839;	13099	0.0372979	0	0	0	0	1	0.891146	0.878989	0.887766	0.882383
Sample-GL3-Chip_run-696_60 SPD_1-23-2024	O08836	O08836;A6IQ75	IGBP1_RAT	Igbp1	5293.15	2643.79	2046.31	5293.15	2643.79	2046.31	2046.31	LPELFETSK	LPELFETSK	LPELFETSK2	2	0.000182537	0.000799434	0.000335312	0.000652742	0.000440529	0.000312012	0.000486145	0	1	5293.15	2643.79	4314.23		5854.72	0.961587	108072	107538	108605	466965	107861	466228	Immunoglobulin-binding protein 1	0	0	0	7183.19	168169	0.329394	0.978877	116391	0.99951	0	-10000000	2712.07;2051.06;530.014;369.009;220.005;194.005;430.012;179.005;265.006;263.007;374.01;849.019;	2712.07;2051.06;530.014;369.009;220.005;108.175;384.121;70.9576;200.298;263.007;374.01;493.14;	0.987612;0.950765;0.870297;0.841912;0.832233;0.649047;0.740456;0.648514;0.724378;0.97039;0.948121;0.582137;	13363	116391	0	0	0	0.999201	1	0.879167	0.878989	0.883159	0.876818
Sample-WM2-Chip_run-701_60 SPD_1-23-2024	O08836	O08836;A6IQ75	IGBP1_RAT	Igbp1	3801.27	2223.86	2250.7	3801.27	2223.86	2250.7	2250.7	LPELFETSK	LPELFETSK	LPELFETSK2	2	0.000654088	0.0149274	0.000335312	0.000598444	0.000499002	0.000312012	0.000557414	0	1	3470.09	2069.82	3333.92		6729.34	0.971391	105411	104878	105945	466965	106546	458571	Immunoglobulin-binding protein 1	0	0	0.740028	7004.19	280692	0.766025	0.995507	0.243738	0.990788	0	-10000000	2412.06;622.019;436.011;203.007;249.007;210.007;428.014;365.009;94.0024;485.014;294.007;105.003;	2412.06;622.019;436.011;203.007;249.007;205.075;428.014;307.242;94.0024;485.014;294.007;105.003;	0.980452;0.949025;0.953172;0.797461;0.905272;0.757037;0.87276;0.785981;0.76317;0.85779;0.959732;0.682896;	13033	0.243738	0	0	0	0.985073	1	0.895104	0.878989	0.883121	0.890653
Sample-GL1-Chip_run-694_60 SPD_1-23-2024	O08836	O08836;A6IQ75	IGBP1_RAT	Igbp1	3401.15	1960.71	1982.45	3401.15	1960.71	1982.45	1982.45	LPELFETSK	LPELFETSK	LPELFETSK2	2	0.00448195	0.15792	0.000335312	0.000702741	0.000431965	0.000312012	0.000752162	0	1	2737.52	1701.89	2427.93		3906.03	0.927806	108605	108072	109138	466965	108254	46792	Immunoglobulin-binding protein 1	0	0	0	4404.1	0.676572	0.736517	0.982667	0.504364	0.912027	0	-10000000	1906.05;424.012;461.013;163.004;142.004;72.0021;186.005;289.007;75.0018;143.004;145.004;464.01;	1906.05;370.462;461.013;163.004;140.386;0;149.999;286.648;0;111.759;145.004;375.045;	0.980456;0.779843;0.829026;0.675117;0.766214;0.437376;0.63488;0.860581;0.406066;0.663419;0.730974;0.563592;	13429	0.504364	0	0	0	0	1	0.872396	0.878989	0.883257	0.871102
Sample-WM3-Chip_run-702_60 SPD_1-23-2024	O08836	O08836;A6IQ75	IGBP1_RAT	Igbp1	3643.12	2039.47	2209.76	3643.12	2039.47	2209.76	2209.76	LPELFETSK	LPELFETSK	LPELFETSK2	2	0.00116757	0.0328286	0.000335312	0.000588928	0.000515464	0.000312012	0.000576037	0	1	2838.08	1778.39	2942.41		7183.92	0.962378	105751	105218	106284	466965	106566	460663	Immunoglobulin-binding protein 1	0	0	0.942475	6929.19	274567	0.237593	0.998236	0.670651	0.979761	0	-10000000	1767.05;656.021;415.012;252.007;487.014;219.007;340.009;123.004;123.004;181.006;512.014;113.003;	1767.05;656.021;415.012;190.659;431.387;219.007;305.357;93.2814;116.935;158.259;512.014;96.2531;	0.998092;0.948378;0.832441;0.701356;0.846913;0.896158;0.827908;0.638137;0.744566;0.689784;0.913173;0.626517;	13077	0.670651	0	0	0	0.967171	1	0.892396	0.878989	0.883407	0.887643
Sample-ML2-Chip_run-698_60 SPD_1-23-2024	O08836	O08836;A6IQ75	IGBP1_RAT	Igbp1	3479.09	1204.31	1369.69	3479.09	1204.31	1369.69	1369.69	LPELFETSKK	LPELFETSKK	LPELFETSKK2	2	0.000351406	0.00186196	0.000399268	0.000589275	0.000421763	0.000312012	0.000469925	0	1	3198.6	1159.62	2629.35		3797.91	0.907698	819857	814527	825188	290814	838408	273887	Immunoglobulin-binding protein 1	0	0	0.919657	4620.16	317876	0.340839	1	15933	0.99881	0	-10000000	2497.09;1509.05;323.01;484.015;199.007;2270.08;855.026;205.008;4395.15;75.0027;500.018;760.023;	2398.09;1473.05;316.496;484.015;199.007;2175.08;634.02;205.008;4227.15;75.0027;241.007;606.942;	0.898519;0.851979;0.846886;0.992938;0.948455;0.914223;0.706811;0.880536;0.890248;0.636584;0.370392;0.781982;	10134	15933	0	0	0	0.998138	1	0.967812	0.949041	0.960295	0.955472
Sample-WM1-Chip_run-700_60 SPD_1-23-2024	O08836	O08836;A6IQ75	IGBP1_RAT	Igbp1	3933.12	2378.26	2286.34	3933.12	2378.26	2286.34	2286.34	LPELFETSKK	LPELFETSKK	LPELFETSKK2	2	0.000703425	0.00656679	0.000399268	0.000630915	0.000506329	0.000312012	0.000571755	0	1	3965.69	2184.95	3679.58		4465.9	0.970537	826757	821427	832091	290814	844802	275157	Immunoglobulin-binding protein 1	0	0	0.939757	4813.16	289874	0.211938	1	104853	0.995895	0	-10000000	3407.1;2340.07;341.013;237.008;110.004;1734.05;648.018;159.005;4436.15;30.0007;542.02;611.019;	3407.1;1298.45;341.013;217.576;91.4284;1727.96;635.484;140.13;4436.15;19.9537;466.576;601.365;	0.992917;0.602532;0.808518;0.874014;0.711926;0.818725;0.954743;0.795572;0.82965;0.442625;0.817882;0.903592;	10222	104853	0	0	0	0.993433	1	0.964896	0.949041	0.956636	0.956259
Sample-ML3-Chip_run-699_60 SPD_1-23-2024	O08836	O08836;A6IQ75	IGBP1_RAT	Igbp1	4352.12	1474.39	1495.72	4352.12	1474.39	1495.72	1495.72	LPELFETSKK	LPELFETSKK	LPELFETSKK2	2	0.000234018	0.00632796	0.000399268	0.000722543	0.000399042	0.000312012	0.000442087	0	1	4352.12	1474.39	3394.91		3560.29	0.952704	821585	816253	826922	290814	840617	274669	Immunoglobulin-binding protein 1	0	0	0.923803	4564.13	291843	0.314509	1	0.366905	0.995916	0	-10000000	3373.11;1587.05;321.01;739.022;141.006;1874.07;692.021;216.007;5284.17;75.0028;290.01;800.028;	3373.11;1322.65;293.011;685.997;141.006;1874.06;589.026;102.192;5284.17;45.6428;196.107;800.028;	0.992345;0.777638;0.855077;0.799486;0.750642;0.959342;0.812973;0.547977;0.979479;0.462687;0.686259;0.811327;	10156	0.366905	0	0	0	0.993672	1	0.969896	0.949041	0.960623	0.955583
Sample-ML1-Chip_run-697_60 SPD_1-23-2024	O08836	O08836;A6IQ75	IGBP1_RAT	Igbp1	3857.1	1450.13	1363.95	3857.1	1450.13	1363.95	1363.95	LPELFETSKK	LPELFETSKK	LPELFETSKK2	2	0.00116186	0.0404553	0.000399268	0.000721501	0.000420168	0.000312012	0.000866927	0	1	3218.82	1261.97	2638.3		4381.98	0.905874	80215	796819	807481	290814	822457	274927	Immunoglobulin-binding protein 1	0	0	0.963102	5346.16	217859	0.0799861	1	0.849026	0.975149	0	-10000000	2651.08;664.021;335.011;411.012;129.004;1790.06;673.021;200.006;4237.13;42.0014;371.01;634.019;	2651.08;439.543;282.366;285.375;42.0033;1634.76;628.719;157.253;3360.99;0;371.01;634.019;	0.953063;0.653673;0.764358;0.607518;0.574338;0.793908;0.866706;0.702159;0.761409;0.151245;0.83179;0.901197;	9914	0.849026	0	0	0	0.959545	1	0.968646	0.949041	0.959821	0.95555
Sample-GL2-Chip_run-695_60 SPD_1-23-2024	O08836	O08836;A6IQ75	IGBP1_RAT	Igbp1	3028.7	1422.36	1558.05	3028.7	1422.36	1558.05	1558.05	LPELFETSKK	LPELFETSKK	LPELFETSKK2	2	0.00676619	0.268962	0.000399268	0.000654022	0.000391389	0.000312012	0.00110294	0	1	3028.7	1422.36	2466.27		3938.07	0.949813	83929	833958	84462	290814	856284	277857	Immunoglobulin-binding protein 1	0	0	0.843872	4836.16	204011	0.711989	1	165352	0.854875	0	-10000000	2506.08;697.021;257.008;270.008;58.0014;543.021;781.023;261.008;2060.08;144.006;419.013;712.023;	2506.08;621.825;257.008;265.609;0;262.419;781.023;204.973;730.531;113.97;382.442;712.023;	0.965228;0.800545;0.886977;0.865167;0.472251;0.473243;0.797398;0.657651;0.452516;0.555031;0.700285;0.962364;	10376	165352	0	0	0	0	1	0.964773	0.949041	0.958679	0.954421
Sample-GL3-Chip_run-696_60 SPD_1-23-2024	O08836	O08836;A6IQ75	IGBP1_RAT	Igbp1	5293.15	2643.79	2046.31	5293.15	2643.79	2046.31	2046.31	LPELFETSKK	LPELFETSKK	LPELFETSKK2	2	0.00022273	0.00118401	0.000399268	0.000652742	0.000440529	0.000312012	0.000486145	0	1	3071.11	1589.73	2594.17		4115.51	0.924907	821587	816255	826918	290814	838565	277111	Immunoglobulin-binding protein 1	0	0	0.939149	4872.15	241135	0.197979	1	0.679124	0.999275	0	-10000000	2767.1;727.023;257.008;459.014;66.0021;647.017;909.026;301.011;1171.04;52.0013;179.006;661.022;	2454.09;282.01;220.006;397.012;66.0021;562.572;732.021;220.009;713.976;52.0013;98.0028;493.017;	0.958822;0.336553;0.77453;0.798599;0.740114;0.849193;0.845633;0.71215;0.645553;0.724535;0.580678;0.865175;	10156	0.679124	0	0	0	0.998816	1	0.9675	0.949041	0.958873	0.956889
Sample-WM2-Chip_run-701_60 SPD_1-23-2024	O08836	O08836;A6IQ75	IGBP1_RAT	Igbp1	3801.27	2223.86	2250.7	3801.27	2223.86	2250.7	2250.7	LPELFETSKK	LPELFETSKK	LPELFETSKK2	2	0.00221869	0.060687	0.000399268	0.000598444	0.000499002	0.000312012	0.000557414	0	1	3801.27	2223.86	3582.04		4365.96	0.958554	809191	803859	814523	290814	823511	27774	Immunoglobulin-binding protein 1	0	0	0.881425	4633.17	205001	0.199141	1	0.467319	0.963578	0	-10000000	3081.1;922.034;369.011;460.016;28.0007;1622.05;621.019;195.006;4274.13;92.0035;546.016;528.016;	3081.1;467.852;369.011;351.158;28.0007;1501.15;621.019;140.415;3557.36;81.0195;415.541;502.666;	0.990214;0.579525;0.915121;0.726401;0.481995;0.831181;0.953695;0.740606;0.791953;0.609095;0.69659;0.866106;	10002	0.467319	0	0	0	0.939313	1	0.9625	0.949041	0.956122	0.954271
Sample-WM3-Chip_run-702_60 SPD_1-23-2024	O08836	O08836;A6IQ75	IGBP1_RAT	Igbp1	3643.12	2039.47	2209.76	3643.12	2039.47	2209.76	2209.76	LPELFETSKK	LPELFETSKK	LPELFETSKK2	2	0.000693172	0.0138631	0.000399268	0.000588928	0.000515464	0.000312012	0.000576037	0	1	3643.12	2039.47	3374.38		5711.32	0.978788	803712	798378	809047	290814	822609	274337	Immunoglobulin-binding protein 1	0	0	0.965157	6166.18	272457	0.270006	1	0.92147	0.991352	0	-10000000	3109.11;2140.06;109.003;425.014;98.0036;1972.06;785.024;214.007;5384.17;42.0014;381.015;486.017;	3109.11;1754.42;109.003;425.014;0;1972.06;785.024;167.124;5384.17;0;378.504;458.036;	0.991173;0.754643;0.661293;0.96962;0.405399;0.871198;0.952967;0.703599;0.893028;0.283601;0.780535;0.837379;	9936	0.92147	0	0	0	0.986137	1	0.962604	0.949041	0.956243	0.954431
Sample-GL1-Chip_run-694_60 SPD_1-23-2024	A0A0G2JX93	A0A0G2JX93;A0A0G2JXH1;F7FAC1;Q66HB2;A6INW9;Q7TP57	A0A0G2JX93_RAT	Stat1	64783.9	41876.7	4134.69	64783.9	41876.7	4134.69		LPELNYQVK	LPELNYQVK	LPELNYQVK2	2	0.00869508	0.34063	0.0386554	0.000702741	0.000431965	0.000312012	0.000481232	0	0	64783.9	41876.7	59741.5		31651.4	0.991247	927859	922528	933194	308722	86448	355018	Signal transducer and activator of transcription 1	0	0	0.925503	34322.8	664606	0.614849	1	1419	0.827774	248116	0.681527	19230.6;17758.6;20780.6;1920.06;26244.7;2374.07;388.012;128.004;304.009;204.005;67.0019;256.007;	19230.6;17758.6;20780.6;1920.06;26244.7;2374.07;383.432;128.004;233.568;182.505;0;243.396;	0.98453;0.993245;0.987266;0.973955;0.993048;0.973026;0.794718;0.866913;0.668014;0.832222;0.407143;0.904909;	11471	1419	0	0	0	0	1	0.921146	0.9165	0.922405	0.914715
Sample-GL2-Chip_run-695_60 SPD_1-23-2024	P33124-2	P33124;A0A0A6YYM0;A0A8I6B3S2;A6HEH4;A6HEH5;A6HEH6;A0A8I5ZPS9;A0A8I5ZSH7;P33124-2;A6HEH3;B2BET9	ACSL6_RAT	Acsl6	34876.8	16661.5	12035.4	34876.8	16661.5	12035.4	12035.4	LPELSDLGQFFR	LPELSDLGQFFR	LPELSDLGQFFR2	2	0.0014321	0.0550774	0.00053086	0.000534188	0.000391389	0.000312012	0.000432339	0	1	1093.04	617643	1070.95		3288.27	0.927503	184639	184106	185173	106998	183436	108886	Isoform 2 of Long-chain-fatty-acid--CoA ligase 6	0	0	0.629946	3356.1	268618	0.217142	1	216286	0.966405	0	-10000000	721.025;155.006;33.0016;0;149.004;217.008;231.01;113.005;0;31.0008;63.0025;477.021;	721.025;155.006;13.4442;0;91.6248;217.008;110.958;113.005;0;31.0008;43.414;477.021;	0.963043;0.858126;0.415855;0;0.509542;0.858972;0.455771;0.833778;0;0.637091;0.539523;0.969433;	22840	216286	0	0	0	0.944923	1	101729	101423	102692	100398
Sample-GL1-Chip_run-694_60 SPD_1-23-2024	P33124-2	P33124;A0A0A6YYM0;A0A8I6B3S2;A6HEH4;A6HEH5;A6HEH6;A0A8I5ZPS9;A0A8I5ZSH7;P33124-2;A6HEH3;B2BET9	ACSL6_RAT	Acsl6	29425.6	17605.4	13375.3	29425.6	17605.4	13375.3	13375.3	LPELSDLGQFFR	LPELSDLGQFFR	LPELSDLGQFFR2	2	0.00166783	0.049632	0.00053086	0.000702741	0.000431965	0.000312012	0.000481232	0	1	979978	578.1	824.72		3086.14	0.915807	184462	183929	184996	106998	182977	108717	Isoform 2 of Long-chain-fatty-acid--CoA ligase 6	0	0	0.811453	3667.13	21298	0.616304	0.998675	1338	0.970576	0	-10000000	595.018;202.007;27.0008;95.0032;158.006;204.008;175.007;123.004;0;26.0009;194.007;753.027;	595.018;202.007;0;64.1076;158.006;182.952;142.924;85.4178;0;0;194.007;753.027;	0.985256;0.866171;0.295858;0.572429;0.892513;0.744745;0.729836;0.587337;0;0.295858;0.800005;0.877737;	22818	1338	0	0	0	0.950368	1	102198	101423	102727	100901
Sample-WM3-Chip_run-702_60 SPD_1-23-2024	P33124-2	P33124;A0A0A6YYM0;A0A8I6B3S2;A6HEH4;A6HEH5;A6HEH6;A0A8I5ZPS9;A0A8I5ZSH7;P33124-2;A6HEH3;B2BET9	ACSL6_RAT	Acsl6	58554.2	32161.5	25627.8	58554.2	32161.5	25627.8	25627.8	LPELSDLGQFFR	LPELSDLGQFFR	LPELSDLGQFFR2	2	0.00868936	0.315488	0.00053086	0.000588928	0.000515464	0.000312012	0.000576037	0	1	1316.86	576141	953248		2834.08	0.900925	183921	183387	184454	106998	182133	108824	Isoform 2 of Long-chain-fatty-acid--CoA ligase 6	0	0	0.656924	3915.14	205293	0.431918	1	145303	0.834367	0	-10000000	1039.04;155.006;101.004;0;627.023;152.007;221.009;59.0024;0;76.0025;41.0016;1091.04;	1039.04;125.82;101.004;0;114.93;152.007;112.134;21.4848;0;38.6945;0;1091.04;	0.938331;0.669383;0.804984;0;0.237177;0.836886;0.542041;0.388485;0;0.556264;0.303757;0.986948;	22752	145303	0	0	0	0	1	102114	101423	102484	100984
Sample-ML2-Chip_run-698_60 SPD_1-23-2024	A0A8I6AL93;B2RYS2;K3W4V0	A0A8I6AL93;B2RYS2;K3W4V0;A6JAE7;F7FFF0	A0A8I6AL93_RAT;B2RYS2_RAT;K3W4V0_RAT	Uqcrb	141527	48739.7	51669	141527	48739.7	51669		LPENLYNDR	LPENLYNDR	LPENLYNDR2	2	0.000351406	0.0015245	4.98355	1	0.000421763	0.000312012	0.000469925	0	0	141527	48739.7	110513		157381	0.998644	634829	629493	640161	133916	64691	122438	Cytochrome b-c1 complex subunit 7	0	0	0.995744	201547	684664	0.483939	1	238629	0.999025	0	-10000000	81618;28198;31711;22048.6;12208.3;11725.4;5062.14;5079.13;777.024;15753.4;388.011;222.005;	81618;28198;31711;22048.5;12208.3;11725.4;5062.14;5079.13;777.024;15753.4;388.011;222.005;	0.999067;0.997428;0.998635;0.997785;0.991355;0.997219;0.981896;0.993575;0.901687;0.925028;0.923794;0.944677;	7844	238629	0	0	0	0.998475	1	0.933646	0.917169	0.927277	0.922631
Sample-WM1-Chip_run-700_60 SPD_1-23-2024	A0A8I6AL93;B2RYS2;K3W4V0	A0A8I6AL93;B2RYS2;K3W4V0;A6JAE7;F7FFF0	A0A8I6AL93_RAT;B2RYS2_RAT;K3W4V0_RAT	Uqcrb	146928	81570.6	54375.9	146928	81570.6	54375.9		LPENLYNDR	LPENLYNDR	LPENLYNDR2	2	9.61538	0.000326251	4.98355	1	0.000506329	0.000312012	0.000571755	0	0	146928	81570.6	137370		225549	0.997083	638181	63285	643514	133916	655816	119431	Cytochrome b-c1 complex subunit 7	0	0	0.9943	241243	675548	0.45331	1	242432	0.999795	0	-10000000	86496.2;28772;31659.9;22552.7;11293.4;12924.4;5589.17;4884.13;1190.03;4485.12;255.006;261.007;	86496.2;28772;31659.9;22552.7;11293.4;12924.4;5589.17;4884.13;1190.03;4485.12;240.575;261.007;	0.997643;0.998755;0.994035;0.99666;0.989666;0.994166;0.97994;0.982294;0.983316;0.930617;0.752029;0.796841;	7888	242432	0	0	0	0.999674	1	0.928854	0.917169	0.924096	0.922526
Sample-ML3-Chip_run-699_60 SPD_1-23-2024	A0A8I6AL93;B2RYS2;K3W4V0	A0A8I6AL93;B2RYS2;K3W4V0;A6JAE7;F7FFF0	A0A8I6AL93_RAT;B2RYS2_RAT;K3W4V0_RAT	Uqcrb	176121	56119.3	48017.8	176121	56119.3	48017.8		LPENLYNDR	LPENLYNDR	LPENLYNDR2	2	4.98355	0.000308076	4.98355	1	0.000399042	0.000312012	0.000442087	0	0	176121	56119.3	129219		165278	0.997673	641891	636559	647223	133916	65045	126458	Cytochrome b-c1 complex subunit 7	0	0	0.98594	225267	663562	0.55254	1	181316	0.9998	158498	0.493132	98479.4;38759.1;38882.2;25999.8;15843.5;14758.5;6865.21;6041.17;1414.04;8105.24;573.016;221.006;	98479.4;38759.1;38882.2;25999.8;15843.5;14758.5;6865.21;6041.17;1414.04;7653.8;573.016;221.006;	0.998343;0.996986;0.996661;0.997425;0.99584;0.99763;0.989795;0.982307;0.909595;0.809952;0.842567;0.872352;	7932	181316	0	0	0	0.999692	1	0.933854	0.917169	0.928666	0.92123
Sample-ML1-Chip_run-697_60 SPD_1-23-2024	A0A8I6AL93;B2RYS2;K3W4V0	A0A8I6AL93;B2RYS2;K3W4V0;A6JAE7;F7FFF0	A0A8I6AL93_RAT;B2RYS2_RAT;K3W4V0_RAT	Uqcrb	117115	45574.7	49184.1	117115	45574.7	49184.1		LPENLYNDR	LPENLYNDR	LPENLYNDR2	2	0.000217738	0.000633359	4.98355	1	0.000420168	0.000312012	0.000464468	0	0	117115	45574.7	95280		144789	0.997544	611793	606462	617124	133916	628113	120974	Cytochrome b-c1 complex subunit 7	0	0	0.990455	177969	668994	0.49828	1	198114	0.999601	0	-10000000	68217.2;23058.5;25838.8;18188.6;9695.27;10111.3;4046.13;4492.12;987.03;11103.3;500.014;228.007;	68217.2;23058.5;25838.8;18188.6;9695.27;10111.3;4046.13;4492.12;775.004;11103.3;500.014;228.007;	0.997284;0.997048;0.998676;0.993595;0.990908;0.996429;0.988877;0.982712;0.808349;0.922317;0.763286;0.93922;	7558	198114	0	0	0	0.999367	1	0.9325	0.917169	0.925984	0.921962
Sample-GL2-Chip_run-695_60 SPD_1-23-2024	A0A8I6AL93;B2RYS2;K3W4V0	A0A8I6AL93;B2RYS2;K3W4V0;A6JAE7;F7FFF0	A0A8I6AL93_RAT;B2RYS2_RAT;K3W4V0_RAT	Uqcrb	97258.9	47395.7	41266.5	97258.9	47395.7	41266.5		LPENLYNDR	LPENLYNDR	LPENLYNDR2	2	0.61885	0.000616427	4.98355	1	0.000391389	0.000312012	0.000432339	0	0	97258.9	47395.7	82180.7		136014	0.997468	652492	647159	657823	133916	666732	123203	Cytochrome b-c1 complex subunit 7	0	0	0.994059	160970	662061	0.527047	1	214597	0.999611	0	-10000000	56870.8;20244.5;20143.5;15872.5;8457.25;7704.22;3646.13;3788.12;720.023;5492.16;221.007;118.003;	56870.8;20244.5;20143.5;15872.5;8457.25;7704.22;3646.13;3788.12;720.023;5492.16;165.091;118.003;	0.99689;0.998011;0.998552;0.997398;0.988005;0.984495;0.986337;0.948961;0.939923;0.840882;0.751692;0.686427;	8064	214597	0	0	0	0.999384	1	0.929896	0.917169	0.923197	0.922448
Sample-GL3-Chip_run-696_60 SPD_1-23-2024	A0A8I6AL93;B2RYS2;K3W4V0	A0A8I6AL93;B2RYS2;K3W4V0;A6JAE7;F7FFF0	A0A8I6AL93_RAT;B2RYS2_RAT;K3W4V0_RAT	Uqcrb	91216.8	43659.1	43916.8	91216.8	43659.1	43916.8		LPENLYNDR	LPENLYNDR	LPENLYNDR2	2	0.70205	0.000142049	4.98355	1	0.000440529	0.000312012	0.000486145	0	0	91216.8	43659.1	71244.2		113998	0.995346	616996	611661	622329	133916	633789	119789	Cytochrome b-c1 complex subunit 7	0	0	0.991604	145956	661687	0.519726	1	224306	0.999913	0	-10000000	54222.7;17779.5;19214.5;14428.4;7459.26;7012.25;2839.09;3873.12;442.014;3072.09;362.012;222.007;	54222.7;17779.5;19214.5;14428.4;7459.26;7012.25;2839.09;3873.12;442.015;2726.8;362.012;222.007;	0.997848;0.99599;0.987689;0.993415;0.992235;0.992305;0.953668;0.98982;0.810136;0.801511;0.900326;0.809656;	7624	224306	0	0	0	0.999858	1	0.928542	0.917169	0.924429	0.91979
Sample-WM2-Chip_run-701_60 SPD_1-23-2024	A0A8I6AL93;B2RYS2;K3W4V0	A0A8I6AL93;B2RYS2;K3W4V0;A6JAE7;F7FFF0	A0A8I6AL93_RAT;B2RYS2_RAT;K3W4V0_RAT	Uqcrb	130483	76938.5	51952.6	130483	76938.5	51952.6		LPENLYNDR	LPENLYNDR	LPENLYNDR2	2	7.55801	0.00144267	4.98355	1	0.000499002	0.000312012	0.000557414	0	0	130483	76938.5	123927		189421	0.996336	620607	615275	62594	133916	638415	120257	Cytochrome b-c1 complex subunit 7	0	0	0.99837	199442	66874	0.48495	1	213579	0.999102	0	-10000000	77818.2;25274.8;27389.9;20269.5;10197.3;10989.3;4378.15;5033.14;1313.04;4870.14;330.009;148.005;	77818.2;25274.8;27389.9;20269.5;10197.3;10989.3;4378.15;5033.14;1313.04;4870.14;325.871;148.005;	0.998762;0.993881;0.991709;0.994729;0.98954;0.986519;0.958543;0.986844;0.951055;0.925357;0.894295;0.637934;	7668	213579	0	0	0	0.998557	1	0.93	0.917169	0.923628	0.923127
Sample-GL1-Chip_run-694_60 SPD_1-23-2024	A0A8I6AL93;B2RYS2;K3W4V0	A0A8I6AL93;B2RYS2;K3W4V0;A6JAE7;F7FFF0	A0A8I6AL93_RAT;B2RYS2_RAT;K3W4V0_RAT	Uqcrb	79504.1	49530.6	46901.8	79504.1	49530.6	46901.8		LPENLYNDR	LPENLYNDR	LPENLYNDR2	2	0.96918	0.000314963	4.98355	1	0.000431965	0.000312012	0.000481232	0	0	79504.1	49530.6	70660.5		118227	0.996428	6.17	611668	622334	133916	635588	119879	Cytochrome b-c1 complex subunit 7	0	0	0.985513	133024	638654	0.807364	1	158109	0.999808	124775	0.478934	47853.2;14649.5;17001.5;12155.4;6413.19;6140.19;3499.1;2501.08;687.02;927.024;83.0019;40.0013;	47853.2;14649.5;17001.5;12155.4;6413.19;6140.19;2860.38;2501.08;687.02;734.389;77.39;0;	0.995927;0.996672;0.997627;0.987738;0.993131;0.995785;0.741422;0.971691;0.881508;0.688756;0.64001;0.284039;	7624	158109	0	0	0	0.999685	1	0.926354	0.917169	0.923207	0.91889
Sample-WM3-Chip_run-702_60 SPD_1-23-2024	A0A8I6AL93;B2RYS2;K3W4V0	A0A8I6AL93;B2RYS2;K3W4V0;A6JAE7;F7FFF0	A0A8I6AL93_RAT;B2RYS2_RAT;K3W4V0_RAT	Uqcrb	156368	84618.7	55276.7	156368	84618.7	55276.7		LPENLYNDR	LPENLYNDR	LPENLYNDR2	2	0.000227829	0.00367299	4.98355	1	0.000515464	0.000312012	0.000576037	0	0	156368	84618.7	140005		209424	0.998601	615124	609793	620455	133916	631616	120862	Cytochrome b-c1 complex subunit 7	0	0	0.999456	233901	67395	0.792189	1	23386	0.997694	0	-10000000	93342.3;30092;32934;22874.6;12950.3;12184.3;5560.18;5780.17;1312.04;2112.05;295.009;261.006;	93342.3;30092;32934;22874.6;12950.3;12184.3;5560.18;5780.17;1312.04;2020.67;295.009;238.984;	0.999108;0.997128;0.99851;0.994484;0.991867;0.994622;0.977852;0.980157;0.946848;0.783274;0.926065;0.851634;	7602	23386	0	0	0	0.996327	1	0.92875	0.917169	0.922876	0.922083
Sample-ML2-Chip_run-698_60 SPD_1-23-2024	Q08602	Q08602;A0A8I5ZK93;A0A8I6GJ12;A0A8L2QNR5;A6KH43	PGTA_RAT	Rabggta	7647.2	2843.65	3149.77	7647.2	2843.65	3149.77	3149.77	LPENVLLK	LPENVLLK	LPENVLLK2	2	6.59674	0.00014249	1.25083	0.000589275	0.000421763	0.000312012	0.000469925	0	1	7419.2	2796.21	6340.19		14296.4	0.978956	906067	900728	911403	346756	910279	344503	Geranylgeranyl transferase type-2 subunit alpha	0	0	0.98532	16729.4	516924	0.338567	1	180144	0.999909	0	-10000000	4225.12;1908.05;1286.03;454.011;835.021;136.003;238.007;62.0011;181.005;34.0011;601.011;88.002;	4225.12;1908.05;1286.03;425.077;835.021;136.003;224.166;0;105.833;0;424.673;0;	0.973913;0.986041;0.985014;0.825807;0.968997;0.819691;0.775162;0.265548;0.579172;0.112301;0.624545;0.252074;	11198	180144	0	0	0	0.999857	1	0.858542	0.856794	0.861757	0.855742
Sample-WM1-Chip_run-700_60 SPD_1-23-2024	Q08602	Q08602;A0A8I5ZK93;A0A8I6GJ12;A0A8L2QNR5;A6KH43	PGTA_RAT	Rabggta	9416.24	5404.6	5519.15	9416.24	5404.6	5519.15	5519.15	LPENVLLK	LPENVLLK	LPENVLLK2	2	1.88021	1.88021	1.25083	0.000630915	0.000506329	0.000312012	0.000571755	0	1	9416.24	5404.6	9101.66		21816.5	0.979769	914734	909403	920065	346756	917754	342256	Geranylgeranyl transferase type-2 subunit alpha	0	0	0.975545	22570.6	476719	0.33631	1	241797	0.999988	0	-10000000	4836.13;2682.07;1898.04;775.017;1123.03;24.0005;301.008;101.002;139.003;34.0011;365.008;58.0016;	4836.13;2682.07;1898.04;775.017;1123.03;15.699;301.008;101.002;66.3824;22.2405;365.008;58.0016;	0.972325;0.993463;0.979387;0.86288;0.963282;0.456042;0.700077;0.882248;0.553253;0.456042;0.884011;0.682161;	11308	241797	0	0	0	0.999981	1	0.851354	0.856794	0.859761	0.853236
Sample-ML3-Chip_run-699_60 SPD_1-23-2024	Q08602	Q08602;A0A8I5ZK93;A0A8I6GJ12;A0A8L2QNR5;A6KH43	PGTA_RAT	Rabggta	8347.25	3093.67	3236.67	8347.25	3093.67	3236.67	3236.67	LPENVLLK	LPENVLLK	LPENVLLK2	2	1.25083	1.25083	1.25083	0.000538793	0.000399042	0.000312012	0.000442087	0	1	8066.22	2723.87	6271.94		14301.2	0.984313	909576	904245	914906	346756	914891	34386	Geranylgeranyl transferase type-2 subunit alpha	0	0	0.974759	18392.5	49736	0.379865	1	200529	0.999992	0	-10000000	3996.11;2073.06;1997.05;426.012;1109.03;98.0022;226.005;66.0016;177.004;37.0011;1214.03;42.0011;	3996.11;2073.06;1997.05;426.012;1109.03;74.9112;224.098;65.4191;72.5654;37.0011;989.378;0;	0.993552;0.99013;0.959786;0.938139;0.93796;0.600179;0.799115;0.649754;0.469185;0.58005;0.638674;0.193349;	11242	200529	0	0	0	0.999987	1	0.85875	0.856794	0.863369	0.854615
Sample-ML1-Chip_run-697_60 SPD_1-23-2024	Q08602	Q08602;A0A8I5ZK93;A0A8I6GJ12;A0A8L2QNR5;A6KH43	PGTA_RAT	Rabggta	6899.2	2773.83	3123.72	6899.2	2773.83	3123.72	3123.72	LPENVLLK	LPENVLLK	LPENVLLK2	2	8.40336	0.000252677	1.25083	0.00063857	0.000420168	0.000312012	0.000464468	0	1	6867.58	2711.78	5669.34		14613.8	0.953836	891904	886572	89724	346756	898098	344585	Geranylgeranyl transferase type-2 subunit alpha	0	0	0.986514	17702.5	470778	0.350859	1	138376	0.999841	0	-10000000	3968.09;1502.04;1448.03;447.011;956.028;179.004;256.005;95.0027;151.004;0;707.017;129.003;	3968.09;1502.04;1397.45;441.011;921.417;85.2472;241.013;66.8124;109.488;0;679.391;48.987;	0.965169;0.959347;0.915732;0.853092;0.945952;0.395222;0.712734;0.615252;0.617372;0;0.771192;0.379656;	11022	138376	0	0	0	0.999747	1	0.856136	0.856794	0.861964	0.855172
Sample-GL2-Chip_run-695_60 SPD_1-23-2024	Q08602	Q08602;A0A8I5ZK93;A0A8I6GJ12;A0A8L2QNR5;A6KH43	PGTA_RAT	Rabggta	9940.27	4949.27	4074.53	9940.27	4949.27	4074.53	4074.53	LPENVLLK	LPENVLLK	LPENVLLK2	2	0.61885	0.000217891	1.25083	0.000534188	0.000391389	0.000312012	0.000432339	0	1	7615.21	3562.5	6177.12		13903.6	0.983042	925496	920166	930828	346756	926693	346992	Geranylgeranyl transferase type-2 subunit alpha	0	0	0.968871	17140.5	487472	0.365218	0.985355	110028	0.999862	0	-10000000	4042.12;1929.05;1644.04;618.017;1154.03;154.004;207.005;29.0005;213.005;35.001;343.01;66.0015;	4042.12;1929.05;1644.04;618.017;1154.03;96.2602;172.855;0;118.722;0;98.0095;42.582;	0.990839;0.977786;0.970042;0.962343;0.930151;0.564626;0.767828;0.196533;0.611311;0.178986;0.511061;0.514757;	11440	110028	0	0	0	0.999782	1	0.855313	0.856794	0.856864	0.856906
Sample-GL3-Chip_run-696_60 SPD_1-23-2024	Q08602	Q08602;A0A8I5ZK93;A0A8I6GJ12;A0A8L2QNR5;A6KH43	PGTA_RAT	Rabggta	8093.21	4215.41	3562.27	8093.21	4215.41	3562.27	3562.27	LPENVLLK	LPENVLLK	LPENVLLK2	2	2.28468	2.28468	1.25083	0.000652742	0.000440529	0.000312012	0.000486145	0	1	5870.15	3099.32	5057.56		13407.2	0.958415	907776	902445	913108	346756	912247	345398	Geranylgeranyl transferase type-2 subunit alpha	0	0	0.960294	15561.3	465541	0.515042	1	236814	0.999986	0	-10000000	2943.07;1554.04;1373.03;421.013;717.018;168.005;437.01;31.0005;137.004;62.0017;70.0021;97.002;	2943.07;1554.04;1373.03;421.013;717.018;112.952;437.01;18.6086;129.251;61.5105;35.5609;0;	0.965534;0.957043;0.944709;0.98071;0.858168;0.643996;0.834123;0.4355;0.774559;0.606473;0.461135;0.317409;	11220	236814	0	0	0	0.999977	1	0.858854	0.856794	0.856399	0.860023
Sample-WM2-Chip_run-701_60 SPD_1-23-2024	Q08602	Q08602;A0A8I5ZK93;A0A8I6GJ12;A0A8L2QNR5;A6KH43	PGTA_RAT	Rabggta	9974.64	5663.43	5384.68	9974.64	5663.43	5384.68	5384.68	LPENVLLK	LPENVLLK	LPENVLLK2	2	7.55801	0.000131976	1.25083	0.000598444	0.000499002	0.000312012	0.000557414	0	1	7419.18	4513.73	7270.37		16952.4	0.984322	893607	888276	898938	346756	897371	343785	Geranylgeranyl transferase type-2 subunit alpha	0	0	0.991316	17299.4	558648	0.267405	1	16525	0.999918	0	-10000000	3899.1;1831.04;1689.04;651.014;1034.02;163.004;259.007;77.0016;249.006;54.001;776.014;39.001;	3899.1;1831.04;1689.04;651.014;1034.02;163.004;132.311;32.4401;182.865;0;776.014;0;	0.981114;0.987207;0.988601;0.932989;0.94104;0.827117;0.559341;0.370239;0.661319;0.308805;0.774992;0.0790086;	11044	16525	0	0	0	0.999868	1	0.852604	0.856794	0.857333	0.854816
Sample-GL1-Chip_run-694_60 SPD_1-23-2024	Q08602	Q08602;A0A8I5ZK93;A0A8I6GJ12;A0A8L2QNR5;A6KH43	PGTA_RAT	Rabggta	8243.62	4735.67	3624.32	8243.62	4735.67	3624.32	3624.32	LPENVLLK	LPENVLLK	LPENVLLK2	2	0.96918	0.00013819	1.25083	0.000702741	0.000431965	0.000312012	0.000481232	0	1	5181.12	3286.34	4688.3		12308.5	0.969952	913104	907772	91844	346756	916026	345703	Geranylgeranyl transferase type-2 subunit alpha	0	0	0.989296	13602.3	464999	0.28693	1	0.715594	0.999916	0	-10000000	2980.06;1157.03;1044.02;707.017;420.01;208.005;65.0022;46.0011;125.003;45.0011;694.014;35.0011;	2980.06;1157.03;1044.02;707.017;389.406;132.592;0;21.6956;73.5301;21.224;383.798;0;	0.98364;0.941566;0.962341;0.932746;0.823047;0.625991;0.25589;0.411046;0.556065;0.411046;0.556942;0.327333;	11286	0.715594	0	0	0	0.999862	1	0.852396	0.856794	0.855125	0.856385
Sample-WM3-Chip_run-702_60 SPD_1-23-2024	Q08602	Q08602;A0A8I5ZK93;A0A8I6GJ12;A0A8L2QNR5;A6KH43	PGTA_RAT	Rabggta	10168.3	5446.58	5720.46	10168.3	5446.58	5720.46	5720.46	LPENVLLK	LPENVLLK	LPENVLLK2	2	0.000148368	0.000490459	1.25083	0.000588928	0.000515464	0.000312012	0.000576037	0	1	8963.19	5380.11	8901.6		20039.8	0.972524	89347	888136	898802	346756	898159	343584	Geranylgeranyl transferase type-2 subunit alpha	0	0	0.978055	20178.5	473695	0.351655	1	168213	0.999691	0	-10000000	4233.08;2620.06;2110.05;630.016;804.019;159.004;472.012;60.0016;85.0016;30.0005;219.005;101.003;	4233.08;2620.06;2110.05;630.016;804.019;141.26;472.012;50.4252;0;21.4964;197.636;0;	0.986529;0.951771;0.970199;0.92124;0.927773;0.795493;0.879439;0.636638;0.251858;0.420433;0.789813;0.406199;	11044	168213	0	0	0	0.99951	1	0.850417	0.856794	0.857921	0.853549
Sample-ML1-Chip_run-697_60 SPD_1-23-2024	A0A8I6B5A8;A6JMK5;D3ZK73	A0A8I6B5A8;D3ZK73;A6JMK5	A0A8I6B5A8_RAT;A6JMK5_RAT;D3ZK73_RAT	Cul4b;Cul4b_predicted	11863.4	4383.71	3843.88	11863.4	4383.71	3843.88		LPENYTDETWQK	LPENYTDETWQK	LPENYTDETWQK2	2	0.00458259	0.208716	0.018976	1	0.000420168	0.000312012	0.000464468	0	0	1046.98	421589	881387		3989.6	0.931569	752028	746696	757361	241897	763664	238678	Cullin 4B	0	0	0.908459	4739.17	201261	0.395761	1	0.230829	0.883801	0	-10000000	846.028;128.005;98.0041;0;96.0041;64.0023;740.024;97.0033;175.006;82.0033;23.0008;23.0008;	846.028;108.823;0;0;92.1316;0;740.024;95.7225;163.263;0;23.0008;23.0008;	0.979866;0.725325;0.395672;0;0.731681;0.285435;0.91373;0.771456;0.879792;0.279707;0.600695;0.600696;	9294	0.230829	0	0	0	0	1	103854	103073	104447	102291
Sample-ML2-Chip_run-698_60 SPD_1-23-2024	Q08602	Q08602;A0A8I5ZK93;A0A8I6GJ12;A0A8L2QNR5;A6KH43	PGTA_RAT	Rabggta	7647.2	2843.65	3149.77	7647.2	2843.65	3149.77	3149.77	LPEPNWAR	LPEPNWAR	LPEPNWAR2	2	0.00157763	0.0624876	0.00164749	0.000589275	0.000421763	0.000312012	0.000469925	0	1	3385.08	1263.24	2864.29		9988.2	0.970405	781819	776488	787155	21573	7498	244048	Geranylgeranyl transferase type-2 subunit alpha	0	0	0.938265	11804.3	292323	0.416524	0.98935	0.0502229	0.961542	0	-10000000	2278.05;666.016;441.011;337.009;163.004;273.007;322.008;409.011;182.004;192.005;191.005;728.015;	2278.05;666.016;441.011;337.009;73.9144;256.64;275.565;409.011;182.004;192.005;117.596;568.088;	0.992903;0.940711;0.899032;0.883926;0.655426;0.869478;0.783641;0.949341;0.871904;0.761067;0.70216;0.718149;	9661	0.0502229	0	0	0	0.937512	1	0.859896	0.852807	0.858284	0.856442
Sample-WM1-Chip_run-700_60 SPD_1-23-2024	Q08602	Q08602;A0A8I5ZK93;A0A8I6GJ12;A0A8L2QNR5;A6KH43	PGTA_RAT	Rabggta	9416.24	5404.6	5519.15	9416.24	5404.6	5519.15	5519.15	LPEPNWAR	LPEPNWAR	LPEPNWAR2	2	0.00518726	0.217559	0.00164749	0.000630915	0.000506329	0.000312012	0.000571755	0	1	3101	1697.75	2859.12		11264.3	0.942536	788724	783393	794058	21573	754829	243933	Geranylgeranyl transferase type-2 subunit alpha	0	0	0.740083	12217.3	250486	0.203583	1	0	0.879849	0	-10000000	2233.06;565.012;347.009;226.006;158.004;310.009;332.007;176.005;29.0006;160.004;82.0021;162.005;	2233.06;520.932;347.009;226.006;158.004;302.083;332.007;156.334;0;160.004;44.3772;87.0701;	0.973896;0.815322;0.931706;0.817542;0.802981;0.865218;0.854406;0.687854;0.321139;0.684422;0.520092;0.686377;	9749	0	0	0	0	0	1	0.8525	0.852807	0.855864	0.854174
Sample-WM2-Chip_run-701_60 SPD_1-23-2024	Q08602	Q08602;A0A8I5ZK93;A0A8I6GJ12;A0A8L2QNR5;A6KH43	PGTA_RAT	Rabggta	9974.64	5663.43	5384.68	9974.64	5663.43	5384.68	5384.68	LPEPNWAR	LPEPNWAR	LPEPNWAR2	2	0.00470202	0.195366	0.00164749	0.000598444	0.000499002	0.000312012	0.000557414	0	1	2882.57	1623.67	2615.29		9878.71	0.948536	769382	764051	774714	21573	735724	244146	Geranylgeranyl transferase type-2 subunit alpha	0	0	0.843013	10888.3	259054	0.314196	1	0	0.891517	0	-10000000	2020.05;507.015;389.009;213.005;153.004;149.003;322.008;343.008;110.003;232.005;84.002;242.006;	2020.05;485.221;377.304;204.3;104.762;149.003;322.008;332.002;94.0002;191.434;0;226.203;	0.992436;0.838739;0.854701;0.695227;0.672221;0.8112;0.873237;0.869416;0.673828;0.73061;0.264943;0.758317;	9507	0	0	0	0	0	1	0.854792	0.852807	0.854372	0.85645
Sample-GL1-Chip_run-694_60 SPD_1-23-2024	Q08602	Q08602;A0A8I5ZK93;A0A8I6GJ12;A0A8L2QNR5;A6KH43	PGTA_RAT	Rabggta	8243.62	4735.67	3624.32	8243.62	4735.67	3624.32	3624.32	LPEPNWAR	LPEPNWAR	LPEPNWAR2	2	0.00138634	0.0315749	0.00164749	0.000702741	0.000431965	0.000312012	0.000481232	0	1	1683.05	1052.71	1501.8		5914.37	0.933123	781755	77642	787086	21573	747144	246868	Geranylgeranyl transferase type-2 subunit alpha	0	0	0.791696	6628.15	197004	0.351538	1	0.402634	0.981079	0	-10000000	979.027;425.012;279.007;102.003;214.006;269.007;241.006;361.01;55.001;278.007;85.0015;148.004;	979.027;425.012;279.007;102.003;214.006;269.007;240.795;361.01;55.001;278.007;63.105;148.004;	0.98837;0.953894;0.707621;0.726756;0.887798;0.779737;0.88062;0.854872;0.585466;0.843305;0.569808;0.776816;	9661	0.402634	0	0	0	0.968425	1	0.852083	0.852807	0.851883	0.856077
Sample-ML3-Chip_run-699_60 SPD_1-23-2024	A0A0G2K2P5	A0A0G2K2P5;A0A8I6AFQ2;A0A8L2R644;A6JBM5;F1M4A0	ZO1_RAT	Tjp1	18648.4	5773.33	4756.08	18648.4	5773.33	4756.08		LPEPQKPQAKPPEDIVR	LPEPQKPQAKPPEDIVR	LPEPQKPQAKPPEDIVR4	4	0.00207352	0.0724731	0.00224893	1	0.000399042	0.000312012	0.000442087	0	0	2375.9	757058	1743.19		7470.69	0.924422	595141	589807	600473	42168	555751	844033	Tight junction protein ZO-1	0	0	0	10182.3	200186	0.461122	0.793627	0.293826	0.955139	0	-10000000	769.02;794.021;1215.03;105.003;406.011;2018.06;433.013;1763.05;417.01;307.007;381.01;1115.03;	769.02;794.021;1215.03;105.003;391.842;1284.47;417.759;1476.7;223.626;306.994;381.01;536.57;	0.856971;0.868797;0.97426;0.662482;0.902264;0.690846;0.801362;0.785469;0.631326;0.767508;0.898169;0.513124;	7351	0.293826	0	0	0	0.927527	1	0.88125	0.856345	0.862952	0.873312
Sample-ML1-Chip_run-697_60 SPD_1-23-2024	A0A0G2K2P5	A0A0G2K2P5;A0A8I6AFQ2;A0A8L2R644;A6JBM5;F1M4A0	ZO1_RAT	Tjp1	17868.6	7065.4	4783.75	17868.6	7065.4	4783.75		LPEPQKPQAKPPEDIVR	LPEPQKPQAKPPEDIVR	LPEPQKPQAKPPEDIVR4	4	0.00127326	0.0486859	0.00224893	1	0.000420168	0.000312012	0.000464468	0	0	1857.05	715286	1495.4		5162.63	0.90013	566826	561493	572157	42168	519702	86902	Tight junction protein ZO-1	0	0	0	6411.16	187003	0.439656	1	0	0.970244	0	-10000000	659.015;625.016;747.019;67.0017;451.012;1927.05;185.005;1371.03;318.009;79.0017;207.006;773.019;	659.015;625.016;747.019;41.4908;451.012;1927.05;58.9695;1371.03;235.369;79.0017;205.83;771.953;	0.882015;0.841737;0.964352;0.547228;0.820226;0.859324;0.532292;0.90633;0.674374;0.756028;0.731252;0.83029;	6999	0	0	0	0	0.951314	1	0.88375	0.856345	0.861571	0.876644
Sample-ML3-Chip_run-699_60 SPD_1-23-2024	P70483	P70483;A0A8I6AG38;A6H9V7;A6H9V8;A6H9V9;A6H9W0;G3V6L8	STRN_RAT	Strn	8731.34	3352.54	4517.17	8731.34	3352.54	4517.17		LPEQDISR	LPEQDISR	LPEQDISR2	2	0.0038927	0.126775	0.0156744	1	0.000399042	0.000312012	0.000442087	0	0	5319.13	1223.19	2816.49		117911	0.972716	399627	394294	404958	-108332	415651	-124273	Striatin	0	0	0.927421	222684	341861	0.348146	1	0.387165	0.924078	0	-10000000	3894.1;2009.05;2931.07;2063.05;1181.03;1247.03;264.006;387.01;655.016;197.005;1648.04;338.009;	3010.78;2009.05;1564.12;2063.05;1146.02;1247.03;252.212;163.882;365.971;180.49;1471.5;204.611;	0.759011;0.987325;0.537423;0.970177;0.862107;0.953379;0.861742;0.490164;0.635407;0.891847;0.818691;0.5553;	4931	0.387165	0	0	0	0	1	0.85875	0.840639	0.848352	0.854615
Sample-ML3-Chip_run-699_60 SPD_1-23-2024	Q5XIM7	Q5XIM7;A0A8I5ZPX4;A6IZC4	SYK_RAT	Kars1	13526.3	4271.34	3509.45	13526.3	4271.34	3509.45		LPETSLFETEETR	LPETSLFETEETR	LPETSLFETEETR2	2	0.00712361	0.250414	0.00161714	0.00583483	0.000399042	0.000312012	0.000442087	0	0	3884.15	1259.56	2900.25		6080.53	0.943163	109676	109143	11021	478653	110126	47.57	Lysine--tRNA ligase	0	0	0	8143.34	304909	0.446142	1	0.356068	0.860373	0	-10000000	2574.09;730.031;262.01;288.011;54.0017;580.026;1466.07;344.012;318.01;61.0018;224.009;0;	2574.09;730.031;262.01;288.011;37.7582;580.026;988.029;334.823;223.358;43.3519;173.449;0;	0.988757;0.874867;0.943412;0.937342;0.55634;0.826783;0.752028;0.823698;0.613187;0.561228;0.672838;0;	13562	0.356068	0	0	0	0	1	106781	104694	1062	105041
Sample-ML1-Chip_run-697_60 SPD_1-23-2024	Q5XIM7	Q5XIM7;A0A8I5ZPX4;A6IZC4	SYK_RAT	Kars1	10387.3	4053.26	3108.36	10387.3	4053.26	3108.36		LPETSLFETEETR	LPETSLFETEETR	LPETSLFETEETR2	2	0.000960879	0.0301373	0.00161714	0.00109469	0.000420168	0.000312012	0.000464468	0	0	3273.57	1258.5	2631.06		10957.6	0.968389	107907	107374	108441	478653	108232	476642	Lysine--tRNA ligase	0	0	0	13633.5	221723	0.357199	1	0.499764	0.981369	0	-10000000	2013.08;744.026;52.0017;165.008;30.0009;577.026;1792.07;407.017;165.006;137.005;140.005;0;	2013.08;742.815;52.0017;146.036;8.85697;517.679;1654.4;407.017;68.3112;115.505;97.3136;0;	0.985994;0.967397;0.818148;0.708405;0.363832;0.901355;0.92941;0.933917;0.466106;0.735496;0.611998;0;	13342	0.499764	0	0	0	0.969863	1	106646	104694	106052	105047
Sample-GL3-Chip_run-696_60 SPD_1-23-2024	Q5XIM7	Q5XIM7;A0A8I5ZPX4;A6IZC4	SYK_RAT	Kars1	7101.2	3925.67	3735.58	7101.2	3925.67	3735.58		LPETSLFETEETR	LPETSLFETEETR	LPETSLFETEETR2	2	0.00958837	0.304511	0.00161714	0.00237812	0.000440529	0.000312012	0.000486145	0	0	2486.25	1253.22	2045.05		45024.5	0.920943	109671	109138	110205	478653	109783	476308	Lysine--tRNA ligase	0	0	0.187427	54738.2	161617	0.400287	1	124787	0.842676	0	-10000000	1599.06;437.019;106.005;97.0034;0;482.02;728.026;746.029;277.009;209.007;153.007;0;	1599.06;437.019;106.005;97.0034;0;450.169;705.363;445.814;277.009;209.007;153.007;0;	0.943442;0.919164;0.712612;0.715118;0;0.842753;0.878736;0.484012;0.886765;0.710846;0.699399;0;	13562	124787	0	0	0	0	1	106375	104694	105924	104905
Sample-ML2-Chip_run-698_60 SPD_1-23-2024	Q5XIM7	Q5XIM7;A0A8I5ZPX4;A6IZC4	SYK_RAT	Kars1	10952.3	3823.4	2941.39	10952.3	3823.4	2941.39		LPETSLFETEETRK	LPETSLFETEETRK	LPETSLFETEETRK2	2	0.00136171	0.0527927	0.000449554	1	0.000421763	0.000312012	0.000469925	0	0	733.15	274792	623071		11538.2	0.922284	875134	869803	880466	334566	898169	318127	Lysine--tRNA ligase	0	0	0.857779	13576.7	188258	0.324817	1	0	0.967313	0	-10000000	629.03;118.006;44.002;92.0039;25.001;264.013;39.002;35.002;41.0019;55.002;92.005;229.01;	629.03;104.12;0;61.9325;25.001;215.449;39.002;25.9104;0;33.3307;92.005;208.597;	0.951654;0.744848;0.408914;0.607239;0.510897;0.714917;0.512858;0.394206;0.115058;0.509095;0.806728;0.761796;	10819	0	0	0	0	0.947207	1	115875	114207	115476	114426
Sample-ML3-Chip_run-699_60 SPD_1-23-2024	Q5XIM7	Q5XIM7;A0A8I5ZPX4;A6IZC4	SYK_RAT	Kars1	13526.3	4271.34	3509.45	13526.3	4271.34	3509.45		LPETSLFETEETRK	LPETSLFETEETRK	LPETSLFETEETRK2	2	0.000234018	0.004912	0.000449554	0.00583483	0.000399042	0.000312012	0.000442087	0	0	752602	260939	600833		11678.7	0.628688	878646	873315	883978	334566	903141	318021	Lysine--tRNA ligase	0	0	0.929735	14628.7	219427	0.561646	1	0	0.996827	0	-10000000	1188.06;340.015;106.004;30.001;63.003;279.011;94.004;0;116.006;106.006;208.008;246.011;	587.032;109.005;56.5645;30.001;55.5646;21.7511;0;0;7.87536;106.006;10.8754;164.007;	0.665598;0.454938;0.58047;0.816497;0.828846;0.158356;0;0;0.255489;0.912174;0.243835;0.851805;	10863	0	0	0	0	0.995088	1	1155	114207	115476	114082
Sample-ML1-Chip_run-697_60 SPD_1-23-2024	Q5XIM7	Q5XIM7;A0A8I5ZPX4;A6IZC4	SYK_RAT	Kars1	10387.3	4053.26	3108.36	10387.3	4053.26	3108.36		LPETSLFETEETRK	LPETSLFETEETRK	LPETSLFETEETRK2	2	0.000436173	0.00209909	0.000449554	0.00109469	0.000420168	0.000312012	0.000464468	0	0	978045	382514	799697		10105.7	0.869425	860981	855649	866312	334566	885194	31889	Lysine--tRNA ligase	0	0	0.954783	12359.5	25125	0.306535	1	0.719261	0.998679	0	-10000000	715.034;205.008;113.005;0;40.0019;261.011;68.003;0;56.002;54.002;111.006;220.01;	689.033;176.007;113.005;0;0;121.315;35.3344;0;56.002;0;111.006;220.01;	0.876143;0.867043;0.832177;0;0.260681;0.381721;0.445639;0;0.591416;0.391022;0.818681;0.920569;	10643	0.719261	0	0	0	0.997901	1	115705	114207	115469	114287
Sample-GL2-Chip_run-695_60 SPD_1-23-2024	Q5XIM7	Q5XIM7;A0A8I5ZPX4;A6IZC4	SYK_RAT	Kars1	6748.17	3623.47	3139.72	6748.17	3623.47	3139.72		LPETSLFETEETRK	LPETSLFETEETRK	LPETSLFETEETRK2	2	0.00126697	0.0510529	0.000449554	1	0.000391389	0.000312012	0.000432339	0	0	791.68	379483	657997		7943.54	0.854411	894569	889237	899901	334566	914104	321583	Lysine--tRNA ligase	0	0	0.815781	9557.4	210884	0.297418	1	0.502319	0.968783	0	-10000000	476.024;219.01;151.008;0;30.0009;220.011;142.007;0;0;30.001;80.003;387.014;	476.024;187.186;128.47;0;12.6895;220.011;142.007;0;0;26.8989;51.427;381.242;	0.956753;0.754571;0.620668;0;0.361537;0.867408;0.68745;0;0;0.464425;0.541504;0.804073;	11061	0.502319	0	0	0	0.948947	1	115705	114207	115437	11431
Sample-ML2-Chip_run-698_60 SPD_1-23-2024	Q5XIM7	Q5XIM7;A0A8I5ZPX4;A6IZC4	SYK_RAT	Kars1	10952.3	3823.4	2941.39	10952.3	3823.4	2941.39		LPETSLFETEETRK	LPETSLFETEETRK	LPETSLFETEETRK3	3	6.59674	0.000266188	4.98355	1	0.000421763	0.000312012	0.000469925	0	0	2605.07	980322	2222.8		5734.05	0.926549	876556	871225	881887	334566	898169	31925	Lysine--tRNA ligase	0	0	0.846903	6720.16	26631	0.665807	1	0.467072	0.99983	0	-10000000	750.02;631.021;679.018;1176.03;3164.07;474.015;1625.04;30.0006;729.019;78.0024;519.015;296.008;	750.02;631.021;679.018;1176.03;1213.58;474.015;1625.04;30.0006;729.019;78.0024;519.015;296.008;	0.981883;0.842919;0.861449;0.928847;0.414408;0.761479;0.848306;0.513093;0.850406;0.729099;0.820754;0.946325;	10836	0.467072	0	0	0	0.999734	1	0.890227	0.863985	0.870076	0.881398
Sample-WM1-Chip_run-700_60 SPD_1-23-2024	Q5XIM7	Q5XIM7;A0A8I5ZPX4;A6IZC4	SYK_RAT	Kars1	5180.13	3097.47	2598.99	5180.13	3097.47	2598.99		LPETSLFETEETRK	LPETSLFETEETRK	LPETSLFETEETRK3	3	0.00118535	0.0362065	4.98355	1	0.000506329	0.000312012	0.000571755	0	0	1984.06	1134.44	1910.46		6078.03	0.954501	883452	878121	888783	334566	906003	318462	Lysine--tRNA ligase	0	0	0.922243	6312.17	220191	0.75418	0.91991	0.0450526	0.977779	0	-10000000	486.012;283.008;383.01;1115.03;1705.04;213.007;3661.1;198.004;616.016;197.005;430.012;258.007;	486.012;283.008;383.01;1115.03;698.056;160.334;3602.71;154.681;545.218;184.707;226.143;212.46;	0.952706;0.935745;0.934841;0.962037;0.41752;0.76858;0.91482;0.784491;0.839052;0.801586;0.605144;0.799477;	10924	0.0450526	0	0	0	0.963793	1	0.882292	0.863985	0.866254	0.878445
Sample-ML3-Chip_run-699_60 SPD_1-23-2024	Q5XIM7	Q5XIM7;A0A8I5ZPX4;A6IZC4	SYK_RAT	Kars1	13526.3	4271.34	3509.45	13526.3	4271.34	3509.45		LPETSLFETEETRK	LPETSLFETEETRK	LPETSLFETEETRK3	3	4.98355	0.00131347	4.98355	0.00583483	0.000399042	0.000312012	0.000442087	0	0	2939.64	1019.73	2348.01		6948.42	0.895033	876513	871183	881846	334566	903141	316407	Lysine--tRNA ligase	0	0	0.920942	8699.23	353719	0.534846	1	0.627731	0.99915	0	-10000000	876.025;528.016;1030.03;1298.03;1384.04;606.016;1620.04;176.004;375.01;96.0031;331.009;360.011;	876.025;509.175;1030.03;1033.59;1161.15;585.403;1584.37;101.716;353.308;76.1254;202.082;346.816;	0.955852;0.912878;0.949139;0.789567;0.817612;0.885071;0.888653;0.597066;0.768676;0.565944;0.684757;0.845127;	10836	0.627731	0	0	0	0.998687	1	0.88875	0.863985	0.871904	0.879125
Sample-ML1-Chip_run-697_60 SPD_1-23-2024	Q5XIM7	Q5XIM7;A0A8I5ZPX4;A6IZC4	SYK_RAT	Kars1	10387.3	4053.26	3108.36	10387.3	4053.26	3108.36		LPETSLFETEETRK	LPETSLFETEETRK	LPETSLFETEETRK3	3	0.000539624	0.0110421	4.98355	0.00109469	0.000420168	0.000312012	0.000464468	0	0	2415.9	942419	1970.25		5594.68	0.856222	860626	855294	865957	334566	885194	318612	Lysine--tRNA ligase	0	0	0.888492	6860.14	253264	0.676353	1	0.278223	0.993092	0	-10000000	799.025;340.008;521.017;1193.03;1222.03;585.013;1372.04;110.002;336.008;84.0017;538.014;259.007;	799.025;334.232;521.017;1095.86;696.559;566.986;1372.04;93.8689;310.391;84.0017;497.785;245.102;	0.935557;0.888085;0.895856;0.779534;0.593233;0.875063;0.951042;0.75409;0.729922;0.694048;0.888259;0.779744;	10638	0.278223	0	0	0	0.988958	1	0.890114	0.863985	0.869719	0.881314
Sample-WM3-Chip_run-702_60 SPD_1-23-2024	Q5XIM7	Q5XIM7;A0A8I5ZPX4;A6IZC4	SYK_RAT	Kars1	5728.15	2989.17	2670.15	5728.15	2989.17	2670.15		LPETSLFETEETRK	LPETSLFETEETRK	LPETSLFETEETRK3	3	0.00176204	0.0639968	4.98355	1	0.000515464	0.000312012	0.000576037	0	0	2427.69	1539.98	2547.96		6263.81	0.931908	862188	856856	867519	334566	885152	317726	Lysine--tRNA ligase	0	0	0.883781	5968.14	267224	0.397896	1	0.53825	0.96129	0	-10000000	731.019;338.008;506.014;1238.04;1687.04;171.005;4331.1;0;464.013;57.0018;459.012;392.01;	731.019;225.503;458.63;1238.04;977.439;136.253;4331.1;0;339.657;57.0018;320.691;361.408;	0.988799;0.55149;0.828232;0.936722;0.557633;0.774576;0.96618;0;0.698671;0.794945;0.680517;0.879523;	10660	0.53825	0	0	0	0.936003	1	0.886354	0.863985	0.866044	0.881924
Sample-ML2-Chip_run-698_60 SPD_1-23-2024	A0A8I5ZNU0;D3ZLS5	A0A8I5ZNU0;D3ZLS5;A6HBH5	A0A8I5ZNU0_RAT;D3ZLS5_RAT	Hectd1	2474.08	921484	835943	2474.08	921484	835943		LPEYSSEEIMR	LPEYSSEEIMR	LPEYSSEEIMR2	2	0.00183897	0.0744753	0.00622041	0.000589275	0.000657895	0.000312012	0.00068918	0	0	716557	268016	607705		3792.79	0.859787	870158	864827	87549	305105	856801	314435	E3 ubiquitin-protein ligase	0	0	0.822018	4472.16	207091	0.325262	1	0.943268	0.9545	0	-10000000	501.018;117.005;65.0031;256.007;233.008;0;201.008;502.018;280.01;162.006;243.008;329.012;	501.018;76.5798;60.655;138.959;75.7327;0;102.278;458.909;235.26;73.099;134.699;244.068;	0.9722;0.624339;0.547143;0.584237;0.476618;0;0.530765;0.824045;0.891369;0.502197;0.630833;0.741591;	10756	0.943268	0	0	0	0.925525	1	1.01	0.984334	0.998746	0.995312
Sample-ML2-Chip_run-698_60 SPD_1-23-2024	Q4V8C7	Q4V8C7;G3V7J2;A0A8I6A497;A6HMH8;A6HMH9	PRKRA_RAT	Prkra	6784.16	2340.65	2485.74	6784.16	2340.65	2484.08	2484.08	LPEYTLSQEGGPAHK	LPEYTLSQEGGPAHK	LPEYTLSQEGGPAHK2	2	0.00713061	0.304326	4.98355	0.000589275	0.000421763	0.000312012	0.000469925	0	1	431501	148573	336877		5105.27	0.889679	619008	613675	624339	103777	613539	109767	Interferon-inducible double-stranded RNA-dependent protein kinase activator A	0	0	0.916908	6539.25	182888	0.0822952	1	0.172844	0.836967	0	-10000000	347.015;31.0009;0;37.0019;28.0009;80.0037;64.0028;0;121.005;6029.26;28.0009;39.0019;	347.015;30.2214;0;25.4398;0;54.2642;52.6738;0;93.7113;3794.01;19.2514;26.8148;	0.992417;0.471995;0;0.429404;0.0993669;0.465303;0.599504;0;0.628766;0.572175;0.429404;0.429404;	7649	0.172844	0	0	0	0	1	111844	110338	11159	11022
Sample-WM1-Chip_run-700_60 SPD_1-23-2024	Q4V8C7	Q4V8C7;G3V7J2;A0A8I6A497;A6HMH8;A6HMH9	PRKRA_RAT	Prkra	4897.13	2898.04	3510.9	4897.13	2898.04	3478.85	3478.85	LPEYTLSQEGGPAHK	LPEYTLSQEGGPAHK	LPEYTLSQEGGPAHK2	2	0.0010316	0.0162499	4.98355	0.000630915	0.000506329	0.000312012	0.000571755	0	1	415019	249544	420246		7251.54	0.925205	625919	620588	63125	103777	616394	111693	Interferon-inducible double-stranded RNA-dependent protein kinase activator A	0	0	0.89807	7161.34	189226	0.138746	1	0.0739905	0.989903	0	-10000000	360.018;55.0018;36.0019;26.0009;35.0018;0;99.0046;0;33.0019;1986.08;0;0;	360.018;55.0018;36.0019;0;0;0;43.0322;0;18.9107;1845.61;0;0;	0.973234;0.610829;0.554897;0.371678;0.371678;0;0.555916;0;0.390872;0.793283;0;0;	7737	0.0739905	0	0	0	0.98375	1	110729	110338	111259	109439
Sample-ML3-Chip_run-699_60 SPD_1-23-2024	Q4V8C7	Q4V8C7;G3V7J2;A0A8I6A497;A6HMH8;A6HMH9	PRKRA_RAT	Prkra	7134.18	2545.81	2722.01	7134.18	2545.81	2713.87	2713.87	LPEYTLSQEGGPAHK	LPEYTLSQEGGPAHK	LPEYTLSQEGGPAHK2	2	4.98355	0.00028581	4.98355	0.000538793	0.000399042	0.000312012	0.000442087	0	1	614028	194942	448871		6373.38	0.856399	62074	615407	626072	103777	616497	110102	Interferon-inducible double-stranded RNA-dependent protein kinase activator A	0	0	0.975023	8718.41	263588	0.468637	1	0.644511	0.999815	0	-10000000	349.017;137.006;140.008;91.0037;0;128.006;66.0028;0;89.0036;9089.31;0;0;	349.017;137.006;140.008;57.0019;0;128.006;66.0028;0;89.0036;5401.89;0;0;	0.878052;0.909808;0.655211;0.544334;0;0.740196;0.804852;0;0.683952;0.57495;0;0;	7671	0.644511	0	0	0	0.999714	1	111292	110338	111682	109611
Sample-GL2-Chip_run-695_60 SPD_1-23-2024	Q4V8C7	Q4V8C7;G3V7J2;A0A8I6A497;A6HMH8;A6HMH9	PRKRA_RAT	Prkra	7130.2	3529.92	2745.78	7130.2	3529.92	2826.71	2826.71	LPEYTLSQEGGPAHK	LPEYTLSQEGGPAHK	LPEYTLSQEGGPAHK2	2	9.55429	0.00552161	4.98355	0.000534188	0.000391389	0.000312012	0.000432339	0	1	618024	308692	535.25		5858.28	0.894343	638452	63312	643783	103777	63202	110656	Interferon-inducible double-stranded RNA-dependent protein kinase activator A	0	0	0.933973	6764.24	252473	0.221959	1	0.813268	0.996527	0	-10000000	457.019;105.004;0;50.0019;0;56.0019;74.0027;61.0026;69.0036;4842.2;25.0009;110.005;	457.019;105.004;0;0;0;56.0019;0;17.8867;69.0036;4096.05;25.0009;0;	0.923822;0.877596;0;0.359407;0;0.685168;0.345191;0.405315;0.69391;0.806463;0.590368;0.411685;	7891	0.813268	0	0	0	0.994478	1	110977	110338	111578	109353
Sample-ML2-Chip_run-698_60 SPD_1-23-2024	Q4V8C7	Q4V8C7;G3V7J2;A0A8I6A497;A6HMH8;A6HMH9	PRKRA_RAT	Prkra	6784.16	2340.65	2485.74	6784.16	2340.65	2484.08	2484.08	LPEYTLSQEGGPAHK	LPEYTLSQEGGPAHK	LPEYTLSQEGGPAHK3	3	0.00671672	0.291294	4.98355	0.000589275	0.000421763	0.000312012	0.000469925	0	1	1234.03	419271	950664		5146.98	0.901981	620429	615096	625761	103777	613539	110931	Interferon-inducible double-stranded RNA-dependent protein kinase activator A	0	0	0.922625	6681.17	159132	0.348394	1	0.447754	0.842852	167699	0.499538	517.014;356.009;361.01;267.007;303.009;165.004;104.003;268.007;131.003;393.01;1379.04;198.006;	517.014;356.009;361.01;241.831;199.251;93.5484;64.6656;237.121;131.003;393.01;1379.04;168.56;	0.988733;0.861689;0.817474;0.704771;0.575525;0.601104;0.55917;0.799172;0.771794;0.959644;0.750657;0.75301;	7665	0.447754	0	0	0	0	1	0.878646	0.855229	0.860421	0.872681
Sample-WM1-Chip_run-700_60 SPD_1-23-2024	Q4V8C7	Q4V8C7;G3V7J2;A0A8I6A497;A6HMH8;A6HMH9	PRKRA_RAT	Prkra	4897.13	2898.04	3510.9	4897.13	2898.04	3478.85	3478.85	LPEYTLSQEGGPAHK	LPEYTLSQEGGPAHK	LPEYTLSQEGGPAHK3	3	9.61538	0.000299842	4.98355	0.000630915	0.000506329	0.000312012	0.000571755	0	1	1507.23	916158	1542.86		8860.87	0.942603	622009	616678	627341	103777	616394	109075	Interferon-inducible double-stranded RNA-dependent protein kinase activator A	0	0	0.93767	8656.23	324958	0.528683	1	101161	0.999812	0	-10000000	761.017;478.013;306.009;191.005;386.01;212.006;231.006;262.007;161.004;556.013;1132.03;164.005;	761.017;478.013;268.202;168.004;243.915;122.435;211.336;262.007;103.791;556.013;909.541;109.194;	0.978849;0.946097;0.833527;0.881333;0.659173;0.603284;0.846106;0.849566;0.572139;0.941908;0.791958;0.600091;	7687	101161	0	0	0	0.9997	1	0.8725	0.855229	0.858317	0.870287
Sample-ML3-Chip_run-699_60 SPD_1-23-2024	Q4V8C7	Q4V8C7;G3V7J2;A0A8I6A497;A6HMH8;A6HMH9	PRKRA_RAT	Prkra	7134.18	2545.81	2722.01	7134.18	2545.81	2713.87	2713.87	LPEYTLSQEGGPAHK	LPEYTLSQEGGPAHK	LPEYTLSQEGGPAHK3	3	4.98355	0.000108719	4.98355	0.000538793	0.000399042	0.000312012	0.000442087	0	1	1903.05	602221	1386.66		6444.39	0.934176	622162	616829	627493	103777	616497	111334	Interferon-inducible double-stranded RNA-dependent protein kinase activator A	0	0	0.949115	8844.25	29493	0.687082	1	0.566422	0.99993	0	-10000000	973.027;648.015;282.007;773.019;262.007;353.009;270.008;297.008;185.004;572.016;811.024;226.005;	973.027;648.015;282.007;334.01;194.747;283.082;218.909;251.235;185.004;515.346;811.024;151.95;	0.984041;0.879689;0.887324;0.49514;0.660823;0.752131;0.760464;0.7537;0.745863;0.806533;0.693273;0.626419;	7687	0.566422	0	0	0	0.999891	1	0.87875	0.855229	0.861909	0.871298
Sample-ML1-Chip_run-697_60 SPD_1-23-2024	Q4V8C7	Q4V8C7;G3V7J2;A0A8I6A497;A6HMH8;A6HMH9	PRKRA_RAT	Prkra	6292.18	2341.62	2584.7	6292.18	2341.62	2569.02	2569.02	LPEYTLSQEGGPAHK	LPEYTLSQEGGPAHK	LPEYTLSQEGGPAHK3	3	0.000539624	0.0118826	4.98355	0.00063857	0.000420168	0.000312012	0.000464468	0	1	1493.04	568518	1188.56		4506.69	0.916666	595617	590286	600953	103777	588694	109498	Interferon-inducible double-stranded RNA-dependent protein kinase activator A	0	0	0.902327	5661.18	217163	0.429445	1	0.741776	0.99257	0	-10000000	607.016;518.015;368.011;236.006;248.008;223.006;132.003;319.008;227.007;451.012;2481.07;216.007;	607.016;518.015;368.011;236.006;248.008;160.146;132.003;97.5795;205.299;451.012;2317.79;68.3062;	0.967672;0.893458;0.865202;0.806464;0.839155;0.671923;0.715446;0.63894;0.788797;0.969339;0.666299;0.628403;	7357	0.741776	0	0	0	0.988117	1	0.876364	0.855229	0.860605	0.870817
Sample-GL2-Chip_run-695_60 SPD_1-23-2024	Q4V8C7	Q4V8C7;G3V7J2;A0A8I6A497;A6HMH8;A6HMH9	PRKRA_RAT	Prkra	7130.2	3529.92	2745.78	7130.2	3529.92	2826.71	2826.71	LPEYTLSQEGGPAHK	LPEYTLSQEGGPAHK	LPEYTLSQEGGPAHK3	3	0.000137061	0.00843883	4.98355	0.000534188	0.000391389	0.000312012	0.000432339	0	1	1169.7	584243	1013.04		4903.79	0.872732	639873	634542	645205	103777	63202	111951	Interferon-inducible double-stranded RNA-dependent protein kinase activator A	0	0	0.777237	5662.14	168721	0.484851	1	0.654794	0.994702	0	-10000000	431.009;423.01;366.011;351.009;252.006;210.005;165.005;227.006;132.004;396.01;1260.03;286.008;	431.009;372.678;366.01;342.039;171.127;210.005;140.419;216.1;78.643;388.163;1260.03;280.391;	0.875621;0.830563;0.912267;0.888908;0.568862;0.651989;0.717822;0.925326;0.57578;0.888359;0.716655;0.701574;	7907	0.654794	0	0	0	0.991561	1	0.877727	0.855229	0.855641	0.875505
Sample-WM2-Chip_run-701_60 SPD_1-23-2024	Q4V8C7	Q4V8C7;G3V7J2;A0A8I6A497;A6HMH8;A6HMH9	PRKRA_RAT	Prkra	5963.15	3594.58	3860.09	5963.15	3594.58	3821.12	3821.12	LPEYTLSQEGGPAHK	LPEYTLSQEGGPAHK	LPEYTLSQEGGPAHK3	3	7.55801	0.000270004	4.98355	0.000598444	0.000499002	0.000312012	0.000557414	0	1	1286.04	743146	1197		5547.54	0.884556	604433	599102	609765	103777	597375	108891	Interferon-inducible double-stranded RNA-dependent protein kinase activator A	0	0	0.942571	5960.17	222105	0.366094	1	0.97229	0.999832	0	-10000000	634.019;288.008;364.009;214.006;285.007;233.005;169.004;302.007;156.005;393.01;792.024;223.006;	634.019;288.008;364.009;214.006;285.007;172.547;169.004;302.007;0;393.01;792.024;223.006;	0.964195;0.913378;0.723039;0.826626;0.905661;0.672473;0.759185;0.867572;0.581183;0.97192;0.81634;0.881898;	7467	0.97229	0	0	0	0.99973	1	0.872187	0.855229	0.856128	0.871443
Sample-WM3-Chip_run-702_60 SPD_1-23-2024	Q4V8C7	Q4V8C7;G3V7J2;A0A8I6A497;A6HMH8;A6HMH9	PRKRA_RAT	Prkra	6523.17	3976.71	4212.66	6523.17	3976.71	4205.23	4205.23	LPEYTLSQEGGPAHK	LPEYTLSQEGGPAHK	LPEYTLSQEGGPAHK3	3	0.000148368	0.000477284	4.98355	0.000588928	0.000515464	0.000312012	0.000576037	0	1	1517.28	845534	1398.97		6672.84	0.870315	600725	595394	606056	103777	592147	110788	Interferon-inducible double-stranded RNA-dependent protein kinase activator A	0	0	0.91488	7237.18	287941	0.469398	1	106921	0.9997	0	-10000000	711.017;445.011;392.009;279.007;270.007;349.01;33.0011;227.005;177.005;248.006;1751.05;185.005;	684.694;445.011;387.579;172.7;195.683;280.762;9.17377;164.464;106.88;227.265;1059.59;93.7633;	0.871176;0.87032;0.868788;0.570023;0.6456;0.683942;0.383011;0.718386;0.621898;0.752528;0.663734;0.590828;	7423	106921	0	0	0	0.999523	1	0.8725	0.855229	0.856699	0.871146
Sample-ML2-Chip_run-698_60 SPD_1-23-2024	Q4V8C7	Q4V8C7;G3V7J2;A0A8I6A497;A6HMH8;A6HMH9	PRKRA_RAT	Prkra	6784.16	2340.65	2485.74	6784.16	2340.65	2484.08	2484.08	LPEYTLSQEGGPAHKR	LPEYTLSQEGGPAHKR	LPEYTLSQEGGPAHKR3	3	6.59674	0.000343976	4.98355	0.000589275	0.000421763	0.000312012	0.000469925	0	1	1445.94	485834	1101.59		3984.6	0.888916	487483	482151	492814	-0.875363	497452	-150161	Interferon-inducible double-stranded RNA-dependent protein kinase activator A	0	0	0.852325	5230.16	174093	0.565094	1	0.302024	0.99978	0	-10000000	592.015;767.021;457.01;253.008;212.005;166.005;727.023;121.004;84.0025;268.007;170.005;32.0012;	518.265;767.021;425.911;253.008;212.005;166.005;727.023;121.004;84.0025;268.007;160.646;0;	0.684724;0.977465;0.84232;0.69891;0.776068;0.860828;0.866467;0.733781;0.653546;0.917148;0.776019;0.231432;	6020	0.302024	0	0	0	0.999656	1	0.877813	0.888311	0.896242	0.872004
Sample-WM1-Chip_run-700_60 SPD_1-23-2024	Q4V8C7	Q4V8C7;G3V7J2;A0A8I6A497;A6HMH8;A6HMH9	PRKRA_RAT	Prkra	4897.13	2898.04	3510.9	4897.13	2898.04	3478.85	3478.85	LPEYTLSQEGGPAHKR	LPEYTLSQEGGPAHKR	LPEYTLSQEGGPAHKR3	3	0.00359643	0.141616	4.98355	0.000630915	0.000506329	0.000312012	0.000571755	0	1	744548	445.56	750348		3696.7	0.852283	489064	483731	494396	-0.875363	501185	-169235	Interferon-inducible double-stranded RNA-dependent protein kinase activator A	0	0	0.727175	3668.12	142145	0.552594	1	0	0.918366	0	-10000000	271.007;197.005;221.006;353.01;148.004;75.0024;75.0022;0;95.0029;90.0023;29.0005;0;	271.007;197.005;221.006;326.536;95.3446;73.2952;0;0;95.0029;90.0023;0;0;	0.580122;0.927635;0.800881;0.841612;0.490019;0.549085;0.324098;0;0.744402;0.674388;0.303162;0;	6042	0	0	0	0	0	1	0.863021	0.888311	0.892468	0.862521
Sample-ML3-Chip_run-699_60 SPD_1-23-2024	Q4V8C7	Q4V8C7;G3V7J2;A0A8I6A497;A6HMH8;A6HMH9	PRKRA_RAT	Prkra	7134.18	2545.81	2722.01	7134.18	2545.81	2713.87	2713.87	LPEYTLSQEGGPAHKR	LPEYTLSQEGGPAHKR	LPEYTLSQEGGPAHKR3	3	4.98355	0.000157288	4.98355	0.000538793	0.000399042	0.000312012	0.000442087	0	1	1355.04	388249	893974		3205.77	0.873168	49453	489199	499861	-0.875363	504739	-168912	Interferon-inducible double-stranded RNA-dependent protein kinase activator A	0	0	0.826209	4859.13	262183	0.606563	1	0.231602	0.999898	0	-10000000	646.018;653.017;390.011;312.008;117.002;235.006;430.009;0;99.0035;197.006;208.005;0;	614.565;653.017;390.011;312.008;106.12;235.006;0;0;99.0035;197.006;182.207;0;	0.784774;0.968349;0.780591;0.789681;0.473199;0.705026;0.355093;0;0.613619;0.86608;0.759825;0;	6108	0.231602	0	0	0	0.999843	1	0.873125	0.888311	0.896744	0.866016
Sample-ML1-Chip_run-697_60 SPD_1-23-2024	Q4V8C7	Q4V8C7;G3V7J2;A0A8I6A497;A6HMH8;A6HMH9	PRKRA_RAT	Prkra	6292.18	2341.62	2584.7	6292.18	2341.62	2569.02	2569.02	LPEYTLSQEGGPAHKR	LPEYTLSQEGGPAHKR	LPEYTLSQEGGPAHKR3	3	0.000492986	0.00442693	4.98355	0.00063857	0.000420168	0.000312012	0.000464468	0	1	1268.03	488.51	1021.29		4123.84	0.90544	459105	453772	464438	-0.875363	467642	-134602	Interferon-inducible double-stranded RNA-dependent protein kinase activator A	0	0	0.883347	5120.14	152512	0.554001	1	0	0.997219	109217	0.480992	439.012;701.019;313.008;254.007;129.003;148.004;376.009;182.006;92.0029;179.005;40.0012;37.0012;	387.8;701.019;313.008;254.007;73.5353;148.004;0;138.308;49.4797;128.132;40.0012;0;	0.690222;0.99056;0.773035;0.833685;0.559766;0.804683;0.386052;0.71176;0.599846;0.680019;0.508732;0.275636;	5668	0	0	0	0	0.995573	1	0.876146	0.888311	0.895202	0.870554
Sample-GL3-Chip_run-696_60 SPD_1-23-2024	Q4V8C7	Q4V8C7;G3V7J2;A0A8I6A497;A6HMH8;A6HMH9	PRKRA_RAT	Prkra	6107.24	3379.22	3009.64	6107.24	3379.22	3007.6	3007.6	LPEYTLSQEGGPAHKR	LPEYTLSQEGGPAHKR	LPEYTLSQEGGPAHKR3	3	0.00257219	0.0699867	4.98355	0.000652742	0.000440529	0.000312012	0.000486145	0	1	1228.04	704201	1149.14		8549.25	0.897823	455414	450083	460745	-0.875363	460839	-0.922432	Interferon-inducible double-stranded RNA-dependent protein kinase activator A	0	0	0.914932	9136.23	193712	0.608901	1	0	0.958857	0	-10000000	772.02;481.013;363.012;384.011;401.012;157.004;1743.06;38.0011;78.0018;75.0023;122.003;0;	772.02;481.013;363.012;384.011;401.012;157.004;1696.58;38.0011;32.1082;69.7205;49.3213;0;	0.967232;0.941445;0.856912;0.881855;0.946241;0.845172;0.84295;0.540568;0.455513;0.607086;0.617531;0;	5624	0	0	0	0	0.930013	1	0.888182	0.888311	0.89248	0.883303
Sample-WM2-Chip_run-701_60 SPD_1-23-2024	Q4V8C7	Q4V8C7;G3V7J2;A0A8I6A497;A6HMH8;A6HMH9	PRKRA_RAT	Prkra	5963.15	3594.58	3860.09	5963.15	3594.58	3821.12	3821.12	LPEYTLSQEGGPAHKR	LPEYTLSQEGGPAHKR	LPEYTLSQEGGPAHKR3	3	0.00237238	0.0783167	4.98355	0.000598444	0.000499002	0.000312012	0.000557414	0	1	1259.91	720.85	1161.09		5033.76	0.904908	467929	462598	47326	-0.875363	478354	-134503	Interferon-inducible double-stranded RNA-dependent protein kinase activator A	0	0	0.725572	5462.17	144427	0.660581	1	0.0903861	0.953489	0	-10000000	568.016;528.013;429.009;325.01;280.008;53.0012;1483.04;128.003;187.005;44.0011;148.004;29.0005;	544.243;528.013;406.887;325.01;280.008;41.0295;1002.42;48.8522;176.067;0;148.004;21.0764;	0.924222;0.96229;0.809956;0.930558;0.977609;0.609887;0.676257;0.463033;0.709804;0.249268;0.896128;0.494103;	5778	0.0903861	0	0	0	0.921683	1	0.884063	0.888311	0.891471	0.880211
Sample-ML2-Chip_run-698_60 SPD_1-23-2024	Q5I0G4	Q5I0G4;A0A8L2Q7W8	GARS_RAT	Gars1	17613.6	6048.27	7161.98	17613.6	6048.27	7161.98	7161.98	LPFAAAQIGNSFR	LPFAAAQIGNSFR	LPFAAAQIGNSFR2	2	6.59674	0.000128892	8.19538	0.000589275	0.000421763	0.000312012	0.000469925	0	1	15587.6	5927.85	13440.9		19181.5	0.978537	130953	13042	131486	637028	130814	638569	Glycine--tRNA ligase	0	0	0.0290666	22244.9	523221	0.645715	1	232823	0.999918	0.859126	0.509827	3823.13;4175.19;2726.11;1467.06;8583.29;2829.09;2224.08;2746.1;1004.04;1280.05;1366.04;715.026;	3823.13;4175.19;2726.11;1467.06;8583.29;2829.09;2224.08;2746.1;1004.04;1280.05;1366.04;610.267;	0.977431;0.990632;0.98136;0.972588;0.981385;0.952044;0.98066;0.967166;0.940083;0.978967;0.913336;0.860287;	16193	232823	0	0	0	0.999871	1	103229	0.995614	101148	101619
Sample-WM1-Chip_run-700_60 SPD_1-23-2024	Q5I0G4	Q5I0G4;A0A8L2Q7W8	GARS_RAT	Gars1	29618.1	16783.4	10812.4	29618.1	16783.4	10812.4	10812.4	LPFAAAQIGNSFR	LPFAAAQIGNSFR	LPFAAAQIGNSFR2	2	9.61538	0.000447763	8.19538	0.000630915	0.000506329	0.000312012	0.000571755	0	1	16957.6	8464.23	14254.3		22351.1	0.986251	13182	131287	132353	637028	132383	635944	Glycine--tRNA ligase	0	0	0.146246	26590	544448	0.609798	1	304747	0.999719	0	-10000000	3584.14;4603.16;2628.1;1234.05;9184.33;3170.11;2660.09;2608.1;879.037;1386.05;1119.04;639.022;	3584.14;4603.16;2628.1;1234.05;9184.33;3170.11;2660.09;2608.1;879.037;1386.05;1119.04;639.022;	0.951666;0.978531;0.97051;0.952932;0.992756;0.978613;0.984106;0.9454;0.939027;0.924186;0.943013;0.911846;	16303	304747	0	0	0	0.999552	1	102396	0.995614	100723	101168
Sample-ML3-Chip_run-699_60 SPD_1-23-2024	Q5I0G4	Q5I0G4;A0A8L2Q7W8	GARS_RAT	Gars1	17494.7	6502.21	6971.64	17494.7	6502.21	6971.64	6971.64	LPFAAAQIGNSFR	LPFAAAQIGNSFR	LPFAAAQIGNSFR2	2	0.000234018	0.00459681	8.19538	0.000538793	0.000399042	0.000312012	0.000442087	0	1	15785.5	6056.16	13944.8		19886.8	0.986909	131486	130953	132019	637028	131587	637017	Glycine--tRNA ligase	0	0	0.107847	22511.8	551707	0.688455	1	296625	0.99703	0	-10000000	3323.13;4302.16;3221.11;1390.05;8366.27;3117.12;2438.09;3212.12;808.028;1372.05;1325.05;505.017;	3323.13;4302.16;3221.11;1390.05;8366.27;3117.12;2438.09;2854.26;808.028;1372.05;1325.05;505.017;	0.990385;0.981165;0.987546;0.938315;0.991983;0.981217;0.958872;0.865387;0.870049;0.947255;0.948527;0.916793;	16259	296625	0	0	0	0.995403	1	103219	0.995614	101226	10153
Sample-ML1-Chip_run-697_60 SPD_1-23-2024	Q5I0G4	Q5I0G4;A0A8L2Q7W8	GARS_RAT	Gars1	23526.6	8878.23	6995.93	23526.6	8878.23	6995.93	6995.93	LPFAAAQIGNSFR	LPFAAAQIGNSFR	LPFAAAQIGNSFR2	2	0.000217738	0.00058213	8.19538	0.00063857	0.000420168	0.000312012	0.000464468	0	1	14363.5	6082.35	12716		16637.9	0.961091	130249	129716	130782	637028	130152	639784	Glycine--tRNA ligase	0	0	0	18793.6	518816	0.694825	1	313344	0.999633	0	-10000000	3546.12;3932.16;2855.11;1172.04;7774.27;2657.1;2130.07;2132.08;734.027;844.031;791.033;373.012;	3546.12;3932.16;2855.11;1172.04;7774.27;2657.1;2130.07;2132.08;734.027;844.031;791.033;373.012;	0.979961;0.99193;0.97696;0.966276;0.938998;0.980095;0.928598;0.943085;0.966344;0.935841;0.942376;0.88314;	16105	313344	0	0	0	0.999418	1	103198	0.995614	10119	101636
Sample-GL2-Chip_run-695_60 SPD_1-23-2024	Q5I0G4	Q5I0G4;A0A8L2Q7W8	GARS_RAT	Gars1	13014.5	7015	6251.58	13014.5	7015	6251.58	6251.58	LPFAAAQIGNSFR	LPFAAAQIGNSFR	LPFAAAQIGNSFR2	2	0.61885	0.000481103	8.19538	0.000534188	0.000391389	0.000312012	0.000432339	0	1	13014.5	7015	12163.5		19125.8	0.975548	132542	132008	133075	637028	132539	639805	Glycine--tRNA ligase	0	0	0	20463.8	467148	0.626511	1	280956	0.999696	0	-10000000	2304.08;3036.11;1955.06;758.03;7090.23;2888.11;2001.08;2395.1;850.032;902.036;967.037;552.022;	2304.08;3036.11;1955.06;758.03;7090.23;2888.11;2001.08;2395.1;848.697;902.036;967.037;501.324;	0.936639;0.974256;0.931396;0.868433;0.994711;0.929861;0.964394;0.939976;0.900267;0.938657;0.871284;0.797123;	16391	280956	0	0	0	0.999519	1	102667	0.995614	100944	101168
Sample-GL3-Chip_run-696_60 SPD_1-23-2024	Q5I0G4	Q5I0G4;A0A8L2Q7W8	GARS_RAT	Gars1	8034.24	4983.44	6286.69	8034.24	4983.44	6286.69	6286.69	LPFAAAQIGNSFR	LPFAAAQIGNSFR	LPFAAAQIGNSFR2	2	0.00022273	0.0014817	8.19538	0.000652742	0.000440529	0.000312012	0.000486145	0	1	9529.37	4785.85	7809.69		16006.2	0.970271	131481	130948	132014	637028	131262	640324	Glycine--tRNA ligase	0	0	0	19530.8	49656	0.669078	1	234298	0.999092	0	-10000000	2989.12;2487.09;1684.06;1042.04;5127.21;1915.07;1750.05;1834.07;619.021;650.026;844.029;436.016;	2914.94;2487.09;1684.06;1042.04;5127.21;1915.07;1750.05;1834.07;458.17;650.026;836.1;436.016;	0.944834;0.967149;0.94169;0.989383;0.972824;0.967488;0.993614;0.917877;0.74232;0.910818;0.925225;0.857866;	16259	234298	0	0	0	0.998518	1	10299	0.995614	100975	101576
Sample-WM2-Chip_run-701_60 SPD_1-23-2024	Q5I0G4	Q5I0G4;A0A8L2Q7W8	GARS_RAT	Gars1	16290.5	10372.4	10919.1	16290.5	10372.4	10919.1	10919.1	LPFAAAQIGNSFR	LPFAAAQIGNSFR	LPFAAAQIGNSFR2	2	7.55801	0.00111295	8.19538	0.000598444	0.000499002	0.000312012	0.000557414	0	1	10965.4	6248.75	10065		17257	0.977125	129529	128996	130062	637028	129586	637448	Glycine--tRNA ligase	0	0	0	18800.7	513622	0.556248	1	226794	0.999307	0	-10000000	2225.07;2499.09;1585.06;667.024;6216.2;2250.09;2116.08;1986.07;618.021;874.031;880.033;391.012;	2225.07;2499.09;1585.06;667.024;6216.2;2250.09;2116.08;1951.84;618.021;874.031;880.033;341.932;	0.96418;0.994014;0.944109;0.955187;0.97213;0.972167;0.983244;0.962141;0.950179;0.837834;0.949858;0.833169;	16017	226794	0	0	0	0.998887	1	102375	0.995614	100668	101265
Sample-GL1-Chip_run-694_60 SPD_1-23-2024	Q5I0G4	Q5I0G4;A0A8L2Q7W8	GARS_RAT	Gars1	13891.9	9133.11	6653.25	13891.9	9133.11	6653.25	6653.25	LPFAAAQIGNSFR	LPFAAAQIGNSFR	LPFAAAQIGNSFR2	2	0.000366339	0.00277686	8.19538	0.000702741	0.000431965	0.000312012	0.000481232	0	1	10433.4	5615.28	8010.78		15914.1	0.988169	131834	131301	132367	637028	131531	64.27	Glycine--tRNA ligase	0	0	0	20726.8	504654	0.640182	1	289499	0.998307	0	-10000000	2164.08;2541.1;1417.05;684.02;5635.21;2257.08;1732.06;1917.06;816.026;884.029;731.027;565.024;	2164.08;2541.1;1417.05;684.02;5635.21;2257.08;1732.06;1857.21;701.694;884.029;731.027;565.024;	0.953663;0.975729;0.939686;0.930418;0.992069;0.992435;0.963466;0.930433;0.823213;0.949353;0.947045;0.909748;	16303	289499	0	0	0	0.997223	1	102885	0.995614	100875	101482
Sample-WM3-Chip_run-702_60 SPD_1-23-2024	Q5I0G4	Q5I0G4;A0A8L2Q7W8	GARS_RAT	Gars1	28086.8	17165.2	10552	28086.8	17165.2	10552	10552	LPFAAAQIGNSFR	LPFAAAQIGNSFR	LPFAAAQIGNSFR2	2	0.000182	0.000668675	8.19538	0.000588928	0.000515464	0.000312012	0.000576037	0	1	13889.5	7177.3	11875.1		16828.2	0.973606	129693	129159	130226	637028	129896	634773	Glycine--tRNA ligase	0	0	0.11965	19682.7	546804	0.660233	1	283953	0.999579	0	-10000000	2550.1;3879.14;2519.09;1137.05;7035.24;2975.1;2376.11;2071.07;534.021;1054.04;729.027;417.018;	2550.1;3879.14;2519.09;1137.05;7035.24;2975.1;2376.11;2059.8;534.021;1054.04;729.027;347.511;	0.981154;0.9837;0.98378;0.986255;0.976679;0.953176;0.986142;0.877063;0.890414;0.955797;0.967751;0.743132;	16039	283953	0	0	0	0.999331	1	102396	0.995614	100727	101284
Sample-GL3-Chip_run-696_60 SPD_1-23-2024	A0A8I6AEW3;A6K2Q0;A6K2Q1;D3ZHF1	A0A8I6AEW3;A6K2Q0;A6K2Q1;D3ZHF1	A0A8I6AEW3_RAT;A6K2Q0_RAT;A6K2Q1_RAT;D3ZHF1_RAT	RGD1562059_predicted;Them5	1263.91	663894	663894	1263.91	663894	663894		LPFGLVAASDK	LPFGLVAASDK	LPFGLVAASDK2	2	0.00907029	0.291392	0.0403031	1	0.06005	0.25747	0.0629939	0	0	1263.91	663894	1083.36		10528.8	0.926811	122131	121598	122665	570063	122991	56823	Thioesterase superfamily member 5	0	0	0.576732	12283.4	238085	0.394484	1	0.727852	0.848427	0	-10000000	669.019;341.011;715.018;699.021;2554.08;280.009;44.0012;31.0006;189.006;167.005;203.006;165.004;	669.019;314.882;546.195;306.553;1958.76;280.009;44.0012;0;75.2685;121.282;79.2443;124.782;	0.975866;0.801555;0.741963;0.384129;0.748716;0.950461;0.651845;0;0.419333;0.668502;0.45801;0.683588;	15104	0.727852	0	0	0	0	1	0.915417	0.906784	0.912674	0.907838
Sample-ML2-Chip_run-698_60 SPD_1-23-2024	O35244	O35244;A6ID81;A0A8I5ZYW1;A0A8I6A038	PRDX6_RAT	Prdx6	160037	60287.5	73039.4	160037	60287.5	73039.4	76014.3	LPFPIIDDK	LPFPIIDDK	LPFPIIDDK2	2	0.00769543	0.324525	0.36985	0.000589275	0.000421763	0.000312012	0.000469925	0	1	2581.97	974.69	2210.03		9248.71	0.727491	135271	134738	135805	700716	138169	672459	Peroxiredoxin-6	0	0	0.776512	10805.2	153199	0.628359	0.99538	0.700925	0.828008	0	-10000000	2310.05;124.003;789.019;252.006;257.008;276.007;151.004;67.0022;293.009;235.007;96.0022;50.0011;	1885.27;124.003;572.703;213.005;253.56;184.89;142.922;0;276.961;231.012;96.0022;50.0011;	0.725512;0.927573;0.690685;0.797564;0.898031;0.73169;0.740253;0;0.705353;0.826705;0.803892;0.56209;	16729	0.700925	0	0	0	0	1	0.859167	0.888951	0.897082	0.856079
Sample-WM1-Chip_run-700_60 SPD_1-23-2024	O35244	O35244;A6ID81;A0A8I5ZYW1;A0A8I6A038	PRDX6_RAT	Prdx6	154674	90531.6	101133	154674	90531.6	101133	113425	LPFPIIDDK	LPFPIIDDK	LPFPIIDDK2	2	9.61538	0.000138842	0.36985	0.000630915	0.000506329	0.000312012	0.000571755	0	1	5475.49	2834.47	4773.41		13980.1	0.887045	135961	135428	136494	700716	139272	668077	Peroxiredoxin-6	0	0	0.977185	16036.3	532205	0.519188	1	0.862059	0.999913	0	-10000000	4577.11;528.013;1107.03;294.007;314.009;387.009;142.003;166.004;354.01;204.005;107.003;26.0006;	3900.67;467.801;1107.03;267.006;314.009;387.009;63.8008;166.004;96.1049;140.758;78.2318;0;	0.861418;0.907587;0.968663;0.913806;0.9705;0.967933;0.512642;0.9631;0.371835;0.599075;0.609926;0;	16817	0.862059	0	0	0	0.999861	1	0.854688	0.888951	0.893239	0.856013
Sample-ML3-Chip_run-699_60 SPD_1-23-2024	O35244	O35244;A6ID81;A0A8I5ZYW1;A0A8I6A038	PRDX6_RAT	Prdx6	167054	57958.4	71613.6	167054	57958.4	71613.6	75669.9	LPFPIIDDK	LPFPIIDDK	LPFPIIDDK2	2	0.000219896	0.00294135	0.36985	0.000538793	0.000399042	0.000312012	0.000442087	0	1	4243.54	1670.82	3847.2		10898.6	0.954066	135627	135094	13616	700716	138948	669907	Peroxiredoxin-6	0	0	0.972159	12021.3	329779	0.175309	0.88567	0.509283	0.998097	0	-10000000	2815.07;135.003;1310.03;89.0023;193.006;256.007;191.005;221.005;510.014;236.007;56.0017;0;	2815.07;118.447;1310.03;72.9113;172.354;234.25;165.581;54.2888;510.01;121.465;0;0;	0.983789;0.543523;0.927314;0.671981;0.779365;0.844464;0.798666;0.468691;0.907735;0.530092;0.298325;0;	16773	0.509283	0	0	0	0.997059	1	0.854271	0.888951	0.897618	0.851101
Sample-ML1-Chip_run-697_60 SPD_1-23-2024	O35244	O35244;A6ID81;A0A8I5ZYW1;A0A8I6A038	PRDX6_RAT	Prdx6	165130	62575.4	80226.5	165130	62575.4	80226.5	90698.8	LPFPIIDDK	LPFPIIDDK	LPFPIIDDK2	2	0.000436173	0.00241536	0.36985	0.00063857	0.000420168	0.000312012	0.000464468	0	1	9586.97	4101.29	8574.29		10774.7	0.628401	133857	133324	134391	700716	137123	668399	Peroxiredoxin-6	0	0	0.980335	12047.3	340535	0.18575	1	104813	0.998481	0	-10000000	13463.3;153.004;1646.04;321.008;234.007;119.003;152.003;78.0022;271.007;155.003;163.004;62.0017;	7787.93;153.004;1646.04;321.008;200.967;119.003;137.364;57.128;271.007;111.161;114.046;61.756;	0.553728;0.739582;0.971365;0.764936;0.638753;0.682664;0.68787;0.597253;0.897379;0.59879;0.651075;0.666092;	16553	104813	0	0	0	0.997585	1	0.85125	0.888951	0.896016	0.850716
Sample-GL2-Chip_run-695_60 SPD_1-23-2024	O35244	O35244;A6ID81;A0A8I5ZYW1;A0A8I6A038	PRDX6_RAT	Prdx6	151914	73353.2	83820.2	151914	73353.2	83820.2	91032.4	LPFPIIDDK	LPFPIIDDK	LPFPIIDDK2	2	3.83415	3.83415	0.36985	0.000534188	0.000391389	0.000312012	0.000432339	0	1	7366.17	3839.92	6658.15		21117	0.926606	136328	135795	136861	700716	139184	670484	Peroxiredoxin-6	0	0	0.952253	23362.5	330073	0.47933	1	0.895092	0.999976	0	-10000000	5136.12;412.008;1818.04;228.005;534.016;473.01;134.004;193.004;597.013;238.006;107.003;0;	5136.12;412.008;1818.04;228.005;534.016;447.597;134.004;164.333;552.171;238.006;107.003;0;	0.958252;0.777101;0.871085;0.885221;0.769951;0.781794;0.870669;0.776118;0.880676;0.874411;0.623699;0;	16861	0.895092	0	0	0	0.999962	1	0.851771	0.888951	0.892018	0.854012
Sample-GL3-Chip_run-696_60 SPD_1-23-2024	O35244	O35244;A6ID81;A0A8I5ZYW1;A0A8I6A038	PRDX6_RAT	Prdx6	152915	79125.2	91409.4	152915	79125.2	91409.4	89422.3	LPFPIIDDK	LPFPIIDDK	LPFPIIDDK2	2	0.00057255	0.0111619	0.36985	0.000652742	0.000440529	0.000312012	0.000486145	0	1	2637.65	1331.79	2173.25		9548.85	0.903147	135267	134734	13.58	700716	138167	671601	Peroxiredoxin-6	0	0	0.920604	11589.3	277082	0.557655	1	0.698443	0.993203	0	-10000000	1917.05;107.003;693.019;211.006;253.008;180.005;126.003;178.004;371.008;227.007;52.0012;142.004;	1917.05;27.5762;693.019;171.591;203.099;60.1876;126.003;81.5477;167.092;148.679;0;114.253;	0.905328;0.252496;0.923004;0.860064;0.776906;0.444459;0.890055;0.472598;0.590731;0.623673;0.051113;0.837466;	16729	0.698443	0	0	0	0.988838	1	0.849886	0.888951	0.893144	0.852986
Sample-WM2-Chip_run-701_60 SPD_1-23-2024	O35244	O35244;A6ID81;A0A8I5ZYW1;A0A8I6A038	PRDX6_RAT	Prdx6	166851	101697	109618	166851	101697	109618	125048	LPFPIIDDK	LPFPIIDDK	LPFPIIDDK2	2	0.00354269	0.142227	0.36985	0.000598444	0.000499002	0.000312012	0.000557414	0	1	2672.3	1576.38	2539.11		5520.56	0.822744	133315	132782	133848	700716	136426	668599	Peroxiredoxin-6	0	0	0.651994	5810.13	165365	0.304024	0.870849	0.189561	0.918623	0	-10000000	2188.05;37.0011;450.011;83.0023;123.003;141.004;29.0005;25.0006;384.011;219.006;94.0022;109.003;	2188.05;34.2433;450.011;0;54.9284;131.869;29.0005;0;239.008;111.516;94.0022;73.7015;	0.81988;0.542735;0.857972;0.274446;0.521352;0.704036;0.537932;0.0736455;0.671635;0.567728;0.808989;0.586988;	16487	0.189561	0	0	0	0	1	0.849583	0.888951	0.892256	0.852414
Sample-GL1-Chip_run-694_60 SPD_1-23-2024	O35244	O35244;A6ID81;A0A8I5ZYW1;A0A8I6A038	PRDX6_RAT	Prdx6	132014	79929.1	91466.6	132014	79929.1	91466.6	88493.8	LPFPIIDDK	LPFPIIDDK	LPFPIIDDK2	2	0.36985	0.36985	0.36985	0.000702741	0.000431965	0.000312012	0.000481232	0	1	7997.57	4168.35	5946.59		15994.2	0.956452	135442	134909	135975	700716	138387	669738	Peroxiredoxin-6	0	0	0.971477	21510.6	423506	0.74047	1	12794	0.999977	113799	0.438666	6140.15;956.024;994.022;262.006;514.014;208.005;150.004;75.0017;294.008;92.0022;139.004;32.0012;	6140.15;956.024;901.392;228.762;470.576;133.98;122.82;27.0867;203.32;18.5256;114.477;11.6647;	0.965136;0.98082;0.871458;0.884697;0.911353;0.562884;0.840652;0.479454;0.673449;0.407906;0.680877;0.420469;	16751	12794	0	0	0	0.999963	1	0.85125	0.888951	0.891893	0.855283
Sample-WM3-Chip_run-702_60 SPD_1-23-2024	O35244	O35244;A6ID81;A0A8I5ZYW1;A0A8I6A038	PRDX6_RAT	Prdx6	184438	114215	121347	184438	114215	121347	139519	LPFPIIDDK	LPFPIIDDK	LPFPIIDDK2	2	0.000849818	0.0164399	0.36985	0.000588928	0.000515464	0.000312012	0.000576037	0	1	3557.1	1822.38	3015.2		8685.32	0.892147	133834	133301	134367	700716	136754	670262	Peroxiredoxin-6	0	0	0.877501	10246.3	228329	0.241207	0.973794	0.582656	0.989762	0	-10000000	2724.07;258.006;575.015;236.005;156.005;170.005;201.006;79.0016;299.007;217.006;136.003;33.0012;	2724.07;258.006;575.015;236.005;156.005;169.379;153.508;42.5035;299.007;172.642;94.3736;0;	0.896549;0.794818;0.914966;0.740913;0.837913;0.773864;0.632978;0.438249;0.913538;0.697896;0.589624;0.22633;	16553	0.582656	0	0	0	0.98356	1	0.854479	0.888951	0.893391	0.856743
Sample-ML2-Chip_run-698_60 SPD_1-23-2024	O35244	O35244;A6ID81;A0A8I5ZYW1;A0A8I6A038	PRDX6_RAT	Prdx6	160037	60287.5	73039.4	160037	60287.5	73039.4	76014.3	LPFPIIDDKDR	LPFPIIDDKDR	LPFPIIDDKDR2	2	6.59674	0.000283142	0.664716	0.000589275	0.000421763	0.000312012	0.000469925	0	1	12437.5	4453.44	10097.8		10527.3	0.984443	113144	11261	113677	535902	116509	506546	Peroxiredoxin-6	0	0	0.984062	12966.4	593712	0.487974	0.878559	0.889515	0.999819	0	-10000000	4955.18;5063.19;2419.1;1818.07;881.032;1185.04;630.021;661.027;403.016;389.014;830.029;0;	4955.18;5063.19;2419.1;1818.07;881.032;1185.04;630.021;661.027;362.897;389.014;680.301;0;	0.98778;0.976992;0.993206;0.947295;0.956977;0.962409;0.971844;0.918607;0.838393;0.888097;0.782997;0;	13990	0.889515	0	0	0	0.999717	1	102885	101463	102934	101262
Sample-WM1-Chip_run-700_60 SPD_1-23-2024	O35244	O35244;A6ID81;A0A8I5ZYW1;A0A8I6A038	PRDX6_RAT	Prdx6	154674	90531.6	101133	154674	90531.6	101133	113425	LPFPIIDDKDR	LPFPIIDDKDR	LPFPIIDDKDR2	2	0.664716	0.664716	0.664716	0.000630915	0.000506329	0.000312012	0.000571755	0	1	12857.5	6782.96	11422.9		15226.2	0.975581	11419	113656	114723	535902	118354	505798	Peroxiredoxin-6	0	0	0.99215	17138.5	558921	0.608564	0.977673	0.859548	0.999996	0	-10000000	5503.22;4730.19;2624.1;2190.08;771.024;869.032;623.022;602.019;537.018;487.019;791.024;83.0024;	5503.22;4730.19;2624.1;2190.08;771.024;869.032;623.022;602.019;487.171;487.019;655.691;83.0024;	0.992469;0.970149;0.949953;0.959851;0.961771;0.957776;0.902733;0.849128;0.861665;0.965178;0.75052;0.756497;	14122	0.859548	0	0	0	0.999993	1	102604	101463	102593	101382
Sample-ML3-Chip_run-699_60 SPD_1-23-2024	O35244	O35244;A6ID81;A0A8I5ZYW1;A0A8I6A038	PRDX6_RAT	Prdx6	167054	57958.4	71613.6	167054	57958.4	71613.6	75669.9	LPFPIIDDKDR	LPFPIIDDKDR	LPFPIIDDKDR2	2	2.16137	2.16137	0.664716	0.000538793	0.000399042	0.000312012	0.000442087	0	1	13544.5	4764.71	10971.1		11773	0.97466	113675	113142	114209	535902	117542	506332	Peroxiredoxin-6	0	0	0.9883	14534.4	570056	0.49314	1	0.776372	0.999986	0	-10000000	6139.21;4828.19;2577.1;2633.11;639.023;1604.05;720.023;806.028;481.018;515.022;850.029;25.0008;	6139.21;4828.19;2577.1;2633.11;639.023;1604.05;720.023;806.028;474.172;515.022;850.029;13.7588;	0.976137;0.979291;0.962465;0.979677;0.808282;0.96727;0.905368;0.98072;0.903295;0.837012;0.876718;0.421865;	14056	0.776372	0	0	0	0.999978	1	103115	101463	103057	101452
Sample-ML1-Chip_run-697_60 SPD_1-23-2024	O35244	O35244;A6ID81;A0A8I5ZYW1;A0A8I6A038	PRDX6_RAT	Prdx6	165130	62575.4	80226.5	165130	62575.4	80226.5	90698.8	LPFPIIDDKDR	LPFPIIDDKDR	LPFPIIDDKDR2	2	8.40336	0.000135698	0.664716	0.00063857	0.000420168	0.000312012	0.000464468	0	1	10180.4	3978.28	8317.11		9529.5	0.975479	111907	111374	11244	535902	115634	505686	Peroxiredoxin-6	0	0	0.965483	11664.4	501856	0.550303	0.866311	0.808889	0.999915	0	-10000000	4218.19;4140.17;1822.07;1923.08;381.012;1213.04;516.021;695.023;359.014;344.012;542.021;94.0032;	4218.19;4140.17;1822.07;1923.08;372.975;1213.04;516.021;695.023;282.413;344.012;524.357;0;	0.993807;0.972214;0.940467;0.971376;0.850736;0.935031;0.944766;0.910725;0.679912;0.944944;0.840591;0.496903;	13836	0.808889	0	0	0	0.999864	1	103198	101463	102924	101636
Sample-GL2-Chip_run-695_60 SPD_1-23-2024	O35244	O35244;A6ID81;A0A8I5ZYW1;A0A8I6A038	PRDX6_RAT	Prdx6	151914	73353.2	83820.2	151914	73353.2	83820.2	91032.4	LPFPIIDDKDR	LPFPIIDDKDR	LPFPIIDDKDR2	2	1.01046	1.01046	0.664716	0.000534188	0.000391389	0.000312012	0.000432339	0	1	10939.4	5186.43	8992.9		12068.3	0.97343	114554	114021	115087	535902	118491	505122	Peroxiredoxin-6	0	0	0.957409	14680.5	457695	0.495452	1	0.678607	0.999994	0	-10000000	4065.16;4823.19;2051.08;1519.06;621.021;775.026;879.029;313.01;470.016;296.012;467.018;72.0032;	4065.16;4823.19;2051.08;1519.06;621.021;775.026;879.029;218.083;470.016;296.012;343.256;43.6344;	0.977507;0.987751;0.93167;0.958347;0.922339;0.957754;0.967925;0.68807;0.844719;0.909841;0.693397;0.459651;	14166	0.678607	0	0	0	0.99999	1	103448	101463	102732	101979
Sample-GL3-Chip_run-696_60 SPD_1-23-2024	O35244	O35244;A6ID81;A0A8I5ZYW1;A0A8I6A038	PRDX6_RAT	Prdx6	152915	79125.2	91409.4	152915	79125.2	91409.4	89422.3	LPFPIIDDKDR	LPFPIIDDKDR	LPFPIIDDKDR2	2	0.00022273	0.0010703	0.664716	0.000652742	0.000440529	0.000312012	0.000486145	0	1	7202.25	3654.28	5963.16		8687.25	0.963016	113493	112959	114026	535902	117481	505892	Peroxiredoxin-6	0	0	0.910337	10492.4	342129	0.433884	0.927403	0.594727	0.999344	0	-10000000	2637.09;2884.09;1681.07;1300.04;112.005;644.024;509.016;439.015;290.01;397.015;432.014;51.0016;	2637.09;2884.09;1681.07;1300.04;57.3731;638.029;509.016;427.746;277.641;386.302;342.583;51.0016;	0.990146;0.959356;0.926738;0.957465;0.519424;0.942716;0.876738;0.924976;0.918878;0.932725;0.747854;0.690078;	14034	0.594727	0	0	0	0.99893	1	103167	101463	102797	101747
Sample-WM2-Chip_run-701_60 SPD_1-23-2024	O35244	O35244;A6ID81;A0A8I5ZYW1;A0A8I6A038	PRDX6_RAT	Prdx6	166851	101697	109618	166851	101697	109618	125048	LPFPIIDDKDR	LPFPIIDDKDR	LPFPIIDDKDR2	2	7.55801	0.000120491	0.664716	0.000598444	0.000499002	0.000312012	0.000557414	0	1	6096.22	3341.24	5381.83		7100.74	0.971775	111898	111365	112431	535902	116073	50657	Peroxiredoxin-6	0	0	0.960469	8043.31	435742	0.582604	1	0.806509	0.999925	0	-10000000	2499.09;2277.08;1320.05;1069.04;164.006;584.019;453.016;411.017;407.014;193.007;365.015;40.0017;	2499.09;2277.08;1320.05;1067.95;164.006;538.011;453.016;411.017;322.631;193.007;305.936;0;	0.982009;0.994086;0.913911;0.940349;0.9762;0.894382;0.938638;0.935865;0.74511;0.897923;0.827077;0.390894;	13836	0.806509	0	0	0	0.99988	1	102437	101463	102525	101322
Sample-GL1-Chip_run-694_60 SPD_1-23-2024	O35244	O35244;A6ID81;A0A8I5ZYW1;A0A8I6A038	PRDX6_RAT	Prdx6	132014	79929.1	91466.6	132014	79929.1	91466.6	88493.8	LPFPIIDDKDR	LPFPIIDDKDR	LPFPIIDDKDR2	2	7.62164	7.62164	0.664716	0.000702741	0.000431965	0.000312012	0.000481232	0	1	5968.22	3550.04	5064.51		9264.31	0.975185	113848	113315	114381	535902	117791	505851	Peroxiredoxin-6	0	0	0.958738	10917.4	455613	0.46734	1	0.506847	0.999953	0	-10000000	1944.07;2750.11;1274.05;1272.05;344.013;596.019;314.012;406.015;316.012;240.009;326.014;32.0016;	1944.07;2750.11;1274.05;1272.05;344.013;596.019;314.012;406.015;316.012;204.048;288.056;0;	0.952931;0.993973;0.968586;0.971084;0.896183;0.902087;0.866491;0.982603;0.952666;0.695692;0.793739;0.229072;	14078	0.506847	0	0	0	0.999924	1	102979	101463	102765	101566
Sample-WM3-Chip_run-702_60 SPD_1-23-2024	O35244	O35244;A6ID81;A0A8I5ZYW1;A0A8I6A038	PRDX6_RAT	Prdx6	184438	114215	121347	184438	114215	121347	139519	LPFPIIDDKDR	LPFPIIDDKDR	LPFPIIDDKDR2	2	0.000148368	0.000283284	0.664716	0.000588928	0.000515464	0.000312012	0.000576037	0	1	7085.84	3964.69	6559.74		9320.87	0.972698	11206	111527	112594	535902	116414	506305	Peroxiredoxin-6	0	0	0.980819	10068.4	517017	0.437839	1	0.784961	0.999822	0	-10000000	2524.1;2681.09;1931.07;1255.05;380.013;518.018;546.021;381.014;331.012;263.01;616.024;28.0008;	2524.1;2681.09;1880.65;1243.3;380.013;518.018;506.815;381.014;300.489;254.832;392.458;0;	0.986927;0.988071;0.931683;0.946927;0.841495;0.988023;0.833479;0.937859;0.827979;0.896928;0.584919;0.204651;	13858	0.784961	0	0	0	0.999717	1	102292	101463	102516	101174
Sample-WM1-Chip_run-700_60 SPD_1-23-2024	A0A0G2K0S7;A0A8I5ZLX0;A0A8I5ZZT1;A0A8I6A3Q4;A0A8I6AMZ1;A0A8I6AQM4	A0A0G2K0S7;A0A8I5ZLX0;A0A8I5ZZT1;A0A8I6A3Q4;A0A8I6AH45;A0A8I6AHM7;A0A8I6AMZ1;A0A8I6AQM4	A0A0G2K0S7_RAT;A0A8I5ZLX0_RAT;A0A8I5ZZT1_RAT;A0A8I6A3Q4_RAT;A0A8I6AMZ1_RAT;A0A8I6AQM4_RAT	Rap1gap2	9371.29	5508.13	5718.91	9371.29	5508.13	5718.91	5505.63	LPFTDGDTQQLQR	LPFTDGDTQQLQR	LPFTDGDTQQLQR2	2	0.000406339	0.00189003	0.000449554	0.000630915	0.000506329	0.000312012	0.000571755	0	1	4642.2	2634.47	4436.59		20556.1	0.926166	895714	890382	901046	32265	890674	328812	RAP1 GTPase activating protein 2	0	0	0.664047	21508.8	275012	0.427091	1	0.602713	0.998815	0	-10000000	4107.18;493.019;99.0033;494.017;179.007;847.038;236.008;255.01;142.006;35.0017;144.007;849.03;	4072.95;390.241;83.1334;494.017;179.007;702.974;39.6752;135.865;116.134;0;144.007;439.779;	0.949976;0.682701;0.643063;0.953359;0.915174;0.837506;0.353018;0.551434;0.724024;0.243464;0.844143;0.544332;	11076	0.602713	0	0	0	0.99811	1	104886	103517	104564	10351
Sample-ML3-Chip_run-699_60 SPD_1-23-2024	A0A0G2K0S7;A0A8I5ZLX0;A0A8I5ZZT1;A0A8I6A3Q4;A0A8I6AMZ1;A0A8I6AQM4	A0A0G2K0S7;A0A8I5ZLX0;A0A8I5ZZT1;A0A8I6A3Q4;A0A8I6AH45;A0A8I6AHM7;A0A8I6AMZ1;A0A8I6AQM4	A0A0G2K0S7_RAT;A0A8I5ZLX0_RAT;A0A8I5ZZT1_RAT;A0A8I6A3Q4_RAT;A0A8I6AMZ1_RAT;A0A8I6AQM4_RAT	Rap1gap2	4843.11	1631.46	1877.36	4843.11	1631.46	1877.36	2022.09	LPFTDGDTQQLQR	LPFTDGDTQQLQR	LPFTDGDTQQLQR2	2	0.000965894	0.023727	0.000449554	0.000538793	0.000399042	0.000312012	0.000442087	0	1	3074.42	1072.54	2469.62		8110.23	0.959405	892332	886999	897664	32265	887451	329299	RAP1 GTPase activating protein 2	0	0	0.201566	10096.4	181642	0.360922	1	0.436139	0.984856	0	-10000000	2685.1;145.006;104.003;500.019;282.011;1513.06;388.014;162.006;176.007;26.0008;117.004;264.01;	2685.1;129.303;49.2824;500.019;260.02;973.563;195.583;137.907;176.007;15.8372;90.8303;264.01;	0.984709;0.744058;0.629133;0.872586;0.8052;0.632229;0.53985;0.809105;0.878463;0.433569;0.606147;0.979311;	11032	0.436139	0	0	0	0.976273	1	105396	103517	105035	103566
Sample-ML1-Chip_run-697_60 SPD_1-23-2024	A0A0G2K0S7;A0A8I5ZLX0;A0A8I5ZZT1;A0A8I6A3Q4;A0A8I6AMZ1;A0A8I6AQM4	A0A0G2K0S7;A0A8I5ZLX0;A0A8I5ZZT1;A0A8I6A3Q4;A0A8I6AH45;A0A8I6AHM7;A0A8I6AMZ1;A0A8I6AQM4	A0A0G2K0S7_RAT;A0A8I5ZLX0_RAT;A0A8I5ZZT1_RAT;A0A8I6A3Q4_RAT;A0A8I6AMZ1_RAT;A0A8I6AQM4_RAT	Rap1gap2	6237.15	2436.1	2207.25	6237.15	2436.1	2207.25	2282.08	LPFTDGDTQQLQR	LPFTDGDTQQLQR	LPFTDGDTQQLQR2	2	0.000332834	0.00156221	0.000449554	0.00063857	0.000420168	0.000312012	0.000464468	0	1	2826.61	1067.17	2231.07		6926.44	0.953022	872889	867556	87822	32265	867682	328813	RAP1 GTPase activating protein 2	0	0	0.0186297	8775.31	245212	0.417065	1	0.692448	0.999017	0	-10000000	2321.09;245.011;129.006;402.016;312.013;1245.04;60.0026;203.007;169.007;158.008;205.008;365.014;	2321.09;218.369;114.13;252.541;287.151;571.339;34.7267;186.245;81.0252;43.5491;150.444;288.94;	0.977766;0.808312;0.764585;0.576153;0.863062;0.553054;0.508024;0.905904;0.518173;0.449111;0.760943;0.799231;	10790	0.692448	0	0	0	0.998438	1	105375	103517	104928	103666
Sample-GL2-Chip_run-695_60 SPD_1-23-2024	A0A0G2K0S7;A0A8I5ZLX0;A0A8I5ZZT1;A0A8I6A3Q4;A0A8I6AMZ1;A0A8I6AQM4	A0A0G2K0S7;A0A8I5ZLX0;A0A8I5ZZT1;A0A8I6A3Q4;A0A8I6AH45;A0A8I6AHM7;A0A8I6AMZ1;A0A8I6AQM4	A0A0G2K0S7_RAT;A0A8I5ZLX0_RAT;A0A8I5ZZT1_RAT;A0A8I6A3Q4_RAT;A0A8I6AMZ1_RAT;A0A8I6AQM4_RAT	Rap1gap2	7474.17	3506.45	3005.92	7474.17	3506.45	3005.92	2941.47	LPFTDGDTQQLQR	LPFTDGDTQQLQR	LPFTDGDTQQLQR2	2	0.000488858	0.0188809	0.000449554	0.000534188	0.000391389	0.000312012	0.000432339	0	1	2768.11	1302.42	2258.31		7714.77	0.969488	901145	895814	906477	32265	896662	32905	RAP1 GTPase activating protein 2	0	0	0	9456.35	138458	0.210102	1	0.885567	0.988223	0	-10000000	2437.1;242.008;60.0025;315.012;89.0042;731.028;200.008;126.005;82.0034;0;184.008;363.014;	2437.1;242.008;0;297.173;89.0042;731.028;168.617;90.0423;0;0;121.619;363.014;	0.985658;0.956898;0.382186;0.731157;0.560956;0.854195;0.763036;0.604477;0.341628;0;0.575935;0.968103;	11142	0.885567	0	0	0	0.981119	1	105521	103517	104812	103933
Sample-GL3-Chip_run-696_60 SPD_1-23-2024	A0A0G2K0S7;A0A8I5ZLX0;A0A8I5ZZT1;A0A8I6A3Q4;A0A8I6AMZ1;A0A8I6AQM4	A0A0G2K0S7;A0A8I5ZLX0;A0A8I5ZZT1;A0A8I6A3Q4;A0A8I6AH45;A0A8I6AHM7;A0A8I6AMZ1;A0A8I6AQM4	A0A0G2K0S7_RAT;A0A8I5ZLX0_RAT;A0A8I5ZZT1_RAT;A0A8I6A3Q4_RAT;A0A8I6AMZ1_RAT;A0A8I6AQM4_RAT	Rap1gap2	4900.12	2544.9	2428.78	4900.12	2544.9	2428.78	2250.27	LPFTDGDTQQLQR	LPFTDGDTQQLQR	LPFTDGDTQQLQR2	2	0.000814048	0.0190517	0.000449554	0.000652742	0.000440529	0.000312012	0.000486145	0	1	1618.05	888721	1450.24		7121.3	0.951065	886985	881653	892316	32265	883385	327356	RAP1 GTPase activating protein 2	0	0	0.137502	7945.32	188101	0.376807	1	0.905103	0.988454	0	-10000000	1600.05;122.004;0;303.012;101.003;643.026;135.005;74.0026;77.0033;27.0009;124.005;409.017;	1420.05;97.0034;0;157.09;101.003;470.759;85.6696;0;56.0998;0;68.6927;205.091;	0.961645;0.767757;0;0.625392;0.978361;0.827175;0.690429;0.0823836;0.628472;0;0.526112;0.610356;	10966	0.905103	0	0	0	0.980948	1	105271	103517	104775	103767
Sample-WM2-Chip_run-701_60 SPD_1-23-2024	A0A0G2K0S7;A0A8I5ZLX0;A0A8I5ZZT1;A0A8I6A3Q4;A0A8I6AMZ1;A0A8I6AQM4	A0A0G2K0S7;A0A8I5ZLX0;A0A8I5ZZT1;A0A8I6A3Q4;A0A8I6AH45;A0A8I6AHM7;A0A8I6AMZ1;A0A8I6AQM4	A0A0G2K0S7_RAT;A0A8I5ZLX0_RAT;A0A8I5ZZT1_RAT;A0A8I6A3Q4_RAT;A0A8I6AMZ1_RAT;A0A8I6AQM4_RAT	Rap1gap2	10595.3	7114.07	6515.79	10595.3	7114.07	6515.79	6248.03	LPFTDGDTQQLQR	LPFTDGDTQQLQR	LPFTDGDTQQLQR2	2	0.000613403	0.0138137	0.000449554	0.000598444	0.000499002	0.000312012	0.000557414	0	1	3893.16	2278.87	3670.64		16715.4	0.926979	874592	86926	879923	32265	870039	327862	RAP1 GTPase activating protein 2	0	0	0.314717	17728.7	352614	0.557106	1	122283	0.99147	0	-10000000	4176.17;407.012;92.0033;201.006;112.003;1117.04;340.013;58.0017;224.008;88.0025;213.008;829.034;	3500.15;281.009;92.0033;164.319;112.003;413.347;238.008;22.7918;222.329;22.7918;98.0033;375.611;	0.945714;0.77129;0.927057;0.856825;0.732122;0.508623;0.884633;0.422328;0.878122;0.340603;0.606045;0.437895;	10812	122283	0	0	0	0.986186	1	104977	103517	104501	103702
Sample-WM3-Chip_run-702_60 SPD_1-23-2024	A0A0G2K0S7;A0A8I5ZLX0;A0A8I5ZZT1;A0A8I6A3Q4;A0A8I6AMZ1;A0A8I6AQM4	A0A0G2K0S7;A0A8I5ZLX0;A0A8I5ZZT1;A0A8I6A3Q4;A0A8I6AH45;A0A8I6AHM7;A0A8I6AMZ1;A0A8I6AQM4	A0A0G2K0S7_RAT;A0A8I5ZLX0_RAT;A0A8I5ZZT1_RAT;A0A8I6A3Q4_RAT;A0A8I6AMZ1_RAT;A0A8I6AQM4_RAT	Rap1gap2	11425.4	7505.72	7219.84	11425.4	7505.72	7219.84	6870.08	LPFTDGDTQQLQR	LPFTDGDTQQLQR	LPFTDGDTQQLQR2	2	0.000227829	0.0040784	0.000449554	0.000588928	0.000515464	0.000312012	0.000576037	0	1	5156.19	3143.37	5200.82		23025.5	0.963487	874451	869119	879785	32265	869577	328317	RAP1 GTPase activating protein 2	0	0	0.70223	22827.9	335509	0.618093	1	0.419976	0.99744	0	-10000000	4397.17;323.011;108.005;578.02;436.014;803.033;258.011;139.005;102.005;131.006;156.006;549.022;	4397.17;323.011;85.3324;578.02;436.014;665.987;258.011;89.2795;102.005;131.006;149.826;543.2;	0.98247;0.945649;0.663296;0.933841;0.78526;0.800286;0.905381;0.565256;0.742702;0.694149;0.890912;0.853853;	10812	0.419976	0	0	0	0.995922	1	10475	103517	104508	103558
Sample-GL1-Chip_run-694_60 SPD_1-23-2024	Q5I0H4	Q5I0H4;A0A8L2R8R9;A0A8I5ZKU0;A0A8L2Q2R5;A6IDL2;A6IDL3	TMCO1_RAT	Tmco1	1737.04	930069	930069	1737.04	930069	930069	930069	LPFTPLSYIQGLSHR	LPFTPLSYIQGLSHR	LPFTPLSYIQGLSHR3	3	0.000442108	0.00628716	0.000990426	0.00321716	0.00278242	0.00113999	0.00290867	0	1	1737.04	930069	1326.84		4873.5	0.946788	170474	169941	171007	993046	175213	944912	Calcium load-activated calcium channel	0	0	0.931893	6380.19	358983	0.421895	1	0.520944	0.996174	0	-10000000	710.018;449.013;618.015;41.0011;201.006;124.003;25.0006;0;104.002;62.0016;103.003;0;	670.017;449.013;618.015;24.2467;82.9388;123.748;0;0;19.3973;62.0016;103.003;0;	0.924748;0.93287;0.980794;0.478738;0.457451;0.824664;0.225289;0;0.282693;0.821785;0.753107;0;	21088	0.520944	0	0	0	0.993713	1	0.858542	0.899777	0.90448	0.861243
Sample-ML2-Chip_run-698_60 SPD_1-23-2024	P35565	P35565;A0A8L2QK91;A6HE13	CALX_RAT	Canx	56932.5	21754	20036.6	56932.5	21754	20036.6	20036.6	LPGDKGLVLMSR	LPGDKGLVLMSR	LPGDKGLVLMSR2	2	0.00105001	0.0356018	8.19538	0.000589275	0.000421763	0.000312012	0.000469925	0	1	7704.41	2887.69	6547.62		20633.5	0.959598	875312	869981	880643	361566	926707	318266	Calnexin	0	0	0	24278.9	262491	0.179869	1	0.0741248	0.97772	0	-10000000	5798.18;1470.05;235.008;464.016;687.024;269.01;731.027;436.014;168.006;67.003;350.011;29.0007;	5798.18;1219.2;217.636;464.016;687.024;252.634;690.883;350.951;41.8067;0;333.221;27.0635;	0.990899;0.828572;0.853103;0.871746;0.927952;0.838648;0.97072;0.784221;0.550574;0.368741;0.901701;0.512884;	10820	0.0741248	0	0	0	0.964398	1	100229	0.992139	100793	0.987946
Sample-WM1-Chip_run-700_60 SPD_1-23-2024	P35565	P35565;A0A8L2QK91;A6HE13	CALX_RAT	Canx	57182.5	28585.1	26241.4	57182.5	28585.1	26241.4	26241.4	LPGDKGLVLMSR	LPGDKGLVLMSR	LPGDKGLVLMSR2	2	0.00299285	0.121666	8.19538	0.000630915	0.000506329	0.000312012	0.000571755	0	1	4278.13	2433.34	4097.89		16978	0.967881	883985	878654	889316	361566	93298	318912	Calnexin	0	0	0	17724.7	193793	0.631891	1	0.145463	0.92905	0	-10000000	3396.1;355.013;101.004;345.009;527.017;375.014;401.012;279.008;37.0014;29.0008;366.013;105.004;	3396.1;355.013;70.0222;112.392;527.017;363.046;401.012;271.585;37.0014;29.0008;250.356;105.004;	0.987489;0.921634;0.634732;0.386327;0.872683;0.796183;0.922958;0.701964;0.562652;0.52722;0.707004;0.804093;	10930	0.145463	0	0	0	0	1	0.998646	0.992139	10039	0.98752
Sample-ML3-Chip_run-699_60 SPD_1-23-2024	P35565	P35565;A0A8L2QK91;A6HE13	CALX_RAT	Canx	52551.4	20226.6	18653	52551.4	20226.6	18653	18653	LPGDKGLVLMSR	LPGDKGLVLMSR	LPGDKGLVLMSR2	2	0.000773912	0.0139328	8.19538	0.000538793	0.000399042	0.000312012	0.000442087	0	1	8546.33	2944.48	6779.91		8167.47	0.932459	880601	87527	885933	361566	933925	319544	Calnexin	0	0	0	10295.4	255881	0.694527	1	0.0195062	0.991051	0	-10000000	6955.24;1157.03;351.012;531.02;635.026;230.008;855.028;296.01;245.009;182.006;583.019;139.004;	6955.24;956.063;351.012;311.845;635.026;205.016;704.94;296.01;245.009;182.006;583.019;82.8068;	0.954563;0.767788;0.957333;0.64093;0.938282;0.743107;0.77713;0.876163;0.887358;0.861007;0.914458;0.551576;	10886	0.0195062	0	0	0	0.986067	1	100656	0.992139	100887	0.990381
Sample-ML1-Chip_run-697_60 SPD_1-23-2024	P35565	P35565;A0A8L2QK91;A6HE13	CALX_RAT	Canx	52970.4	22602	21656.8	52970.4	22602	21656.8	21656.8	LPGDKGLVLMSR	LPGDKGLVLMSR	LPGDKGLVLMSR2	2	0.000916074	0.0241606	8.19538	0.00063857	0.000420168	0.000312012	0.000464468	0	1	8695.41	3391.99	7091.41		16760.6	0.96779	861159	855827	86649	361566	914515	319029	Calnexin	0	0	0.101229	20551.6	22617	0.15416	1	0.693352	0.985009	0	-10000000	7003.24;864.031;332.011;245.008;926.032;358.013;916.027;276.01;178.007;141.005;517.016;354.012;	7003.24;790.364;324.117;211.461;901.809;262.848;901.448;198.003;109.556;98.8583;458.998;259.404;	0.994077;0.831045;0.854306;0.787645;0.883501;0.736152;0.93378;0.669848;0.639154;0.594971;0.846438;0.708301;	10644	0.693352	0	0	0	0.975839	1	100229	0.992139	100817	0.988237
Sample-GL2-Chip_run-695_60 SPD_1-23-2024	P35565	P35565;A0A8L2QK91;A6HE13	CALX_RAT	Canx	44615	22060.5	21853.9	44615	22060.5	21853.9	21853.9	LPGDKGLVLMSR	LPGDKGLVLMSR	LPGDKGLVLMSR2	2	0.61885	0.000739014	8.19538	0.000534188	0.000391389	0.000312012	0.000432339	0	1	7873.08	3713.34	6438.67		9381.4	0.981677	89297	887637	898302	361566	93993	319589	Calnexin	0	0	0.269153	11471.4	311629	0.693942	1	0.593142	0.999534	0	-10000000	6398.21;931.032;286.01;63.0023;545.023;345.009;340.012;174.005;194.008;37.0014;493.018;109.005;	6398.21;931.032;286.01;63.0023;543.836;334.832;340.012;142.559;152.685;0;419.038;87.2373;	0.982332;0.992418;0.896441;0.774318;0.95558;0.952148;0.939414;0.712027;0.664852;0.160283;0.778877;0.687458;	11040	0.593142	0	0	0	0.999261	1	100198	0.992139	100584	0.988944
Sample-GL3-Chip_run-696_60 SPD_1-23-2024	P35565	P35565;A0A8L2QK91;A6HE13	CALX_RAT	Canx	34300.4	17626.9	20696.4	34300.4	17626.9	20696.4	20696.4	LPGDKGLVLMSR	LPGDKGLVLMSR	LPGDKGLVLMSR2	2	0.000292241	0.00180658	8.19538	0.000652742	0.000440529	0.000312012	0.000486145	0	1	6817.6	3577.59	5838.01		9468.62	0.974581	87881	873478	884141	361566	927606	319758	Calnexin	0	0	0.482685	11057.4	245555	0.750324	0.99797	0.354199	0.998894	0	-10000000	5701.21;625.028;255.009;142.004;497.016;361.01;381.015;225.007;273.009;159.006;454.016;73.0022;	5701.21;625.027;255.009;69.2375;491.369;350.719;295.564;180.049;200.286;88.8556;352.234;38.5831;	0.990235;0.892361;0.887807;0.52413;0.897529;0.765992;0.7517;0.693578;0.652552;0.565549;0.709596;0.508381;	10864	0.354199	0	0	0	0.998193	1	0.999792	0.992139	100633	0.987431
Sample-WM2-Chip_run-701_60 SPD_1-23-2024	P35565	P35565;A0A8L2QK91;A6HE13	CALX_RAT	Canx	33474.4	19018.1	20661.8	33474.4	19018.1	20661.8	20661.8	LPGDKGLVLMSR	LPGDKGLVLMSR	LPGDKGLVLMSR2	2	0.00018592	0.00300262	8.19538	0.000598444	0.000499002	0.000312012	0.000557414	0	1	8941.29	5298.6	8534.58		12762.2	0.98241	86464	859308	869971	361566	913042	319551	Calnexin	0	0	0.463556	13370.4	329507	0.174396	1	0.154897	0.998133	0	-10000000	7355.23;756.028;252.01;579.02;830.027;504.018;573.018;270.009;352.011;0;260.009;93.0029;	7355.23;756.028;252.01;415.738;830.027;504.018;526.695;270.009;320.11;0;244.937;69.6779;	0.99043;0.938899;0.93224;0.663099;0.950974;0.810568;0.81543;0.805516;0.819162;0;0.810119;0.591947;	10688	0.154897	0	0	0	0.996997	1	0.99625	0.992139	100362	0.985266
Sample-GL1-Chip_run-694_60 SPD_1-23-2024	P35565	P35565;A0A8L2QK91;A6HE13	CALX_RAT	Canx	36169.6	18868.8	22260.1	36169.6	18868.8	22260.1	22260.1	LPGDKGLVLMSR	LPGDKGLVLMSR	LPGDKGLVLMSR2	2	0.96918	0.00021315	8.19538	0.000702741	0.000431965	0.000312012	0.000481232	0	1	6099.19	3859.96	5506.63		12829	0.980802	88235	877019	887687	361566	933067	32048	Calnexin	0	0	0.304127	14209.5	292883	0.171041	1	0.263519	0.99987	0	-10000000	4762.15;656.023;267.008;87.0029;681.024;270.009;612.018;221.008;245.008;25.0007;307.01;68.0022;	4762.15;656.023;250.669;81.6879;681.024;270.009;497.111;221.008;245.008;25.0007;132.275;42.7168;	0.988548;0.937981;0.693027;0.714228;0.967884;0.752286;0.766729;0.836486;0.853762;0.534151;0.557427;0.476787;	10908	0.263519	0	0	0	0.999787	1	0.999479	0.992139	100559	0.986544
Sample-WM3-Chip_run-702_60 SPD_1-23-2024	P35565	P35565;A0A8L2QK91;A6HE13	CALX_RAT	Canx	51660.4	26783.7	24094.5	51660.4	26783.7	24094.5	24094.5	LPGDKGLVLMSR	LPGDKGLVLMSR	LPGDKGLVLMSR2	2	0.000279345	0.0071046	8.19538	0.000588928	0.000515464	0.000312012	0.000576037	0	1	6159.83	3909.77	6468.86		24016	0.952101	862722	857389	868052	361566	912803	318201	Calnexin	0	0	0.269548	22868.7	220244	0.640029	1	0.0777192	0.995549	0	-10000000	5195.19;493.02;264.008;588.021;508.017;148.005;344.012;246.01;156.006;0;394.012;59.0022;	5195.19;456.619;234.643;281.757;508.017;0;303.064;246.01;63.5275;0;306.868;59.0022;	0.971127;0.838944;0.707732;0.48284;0.859234;0.296574;0.877128;0.690628;0.513928;0;0.651944;0.717627;	10666	0.0777192	0	0	0	0.992895	1	0.99125	0.992139	100393	0.981342
Sample-ML2-Chip_run-698_60 SPD_1-23-2024	P35565	P35565;A0A8L2QK91;A6HE13	CALX_RAT	Canx	56932.5	21754	20036.6	56932.5	21754	20036.6	20036.6	LPGDKGLVLM(UniMod:35)SR	LPGDKGLVLMSR	LPGDKGLVLM(UniMod:35)SR2	2	0.000626313	0.0113789	0.000100388	0.000589275	0.000421763	0.000312012	0.000469925	0	1	4701.18	1647.14	3734.76		16844.2	0.854271	665573	660242	670905	171155	694606	148645	Calnexin	0	0	0.944181	21202.8	295426	0.236324	0.951908	0.0823383	0.992769	0	-10000000	3601.14;726.026;98.0039;37.0016;414.014;374.012;4708.16;312.009;152.006;111.003;300.01;66.0022;	3601.14;726.026;98.0039;37.0016;246.645;374.012;4385.13;287.222;152.006;54.2142;241.237;66.0022;	0.827493;0.969245;0.817199;0.561353;0.519192;0.88891;0.905424;0.868623;0.915468;0.472233;0.695795;0.676349;	8224	0.0823383	0	0	0	0.988621	1	101302	0.994701	101057	0.997601
Sample-ML1-Chip_run-697_60 SPD_1-23-2024	P35565	P35565;A0A8L2QK91;A6HE13	CALX_RAT	Canx	52970.4	22602	21656.8	52970.4	22602	21656.8	21656.8	LPGDKGLVLM(UniMod:35)SR	LPGDKGLVLMSR	LPGDKGLVLM(UniMod:35)SR2	2	0.000492986	0.00491501	0.000100388	0.00063857	0.000420168	0.000312012	0.000464468	0	1	5259.05	2071.94	4331.67		17436.8	0.965863	644317	638985	649648	171155	674832	14706	Calnexin	0	0	0.885529	21169.9	293159	0.279778	0.961623	120196	0.996913	0	-10000000	3587.13;943.03;213.009;32.0016;1046.04;737.026;5054.17;237.009;186.007;64.0023;407.013;81.0023;	3587.13;943.03;213.009;28.3628;1046.04;728.885;5054.17;214.068;161.485;44.5142;407.013;70.9355;	0.993757;0.932471;0.854706;0.439786;0.672027;0.871784;0.955782;0.769516;0.507963;0.530433;0.836266;0.629137;	7960	120196	0	0	0	0.995085	1	101854	0.994701	101096	100288
Sample-GL2-Chip_run-695_60 SPD_1-23-2024	P35565	P35565;A0A8L2QK91;A6HE13	CALX_RAT	Canx	44615	22060.5	21853.9	44615	22060.5	21853.9	21853.9	LPGDKGLVLM(UniMod:35)SR	LPGDKGLVLMSR	LPGDKGLVLM(UniMod:35)SR2	2	9.55429	0.00424913	0.000100388	0.000534188	0.000391389	0.000312012	0.000432339	0	1	3915.13	1896.14	3287.77		13591.1	0.925949	679687	67435	685019	171155	710454	144991	Calnexin	0	0	0.867454	16184.5	316102	0.79763	1	0.934599	0.997325	0	-10000000	3519.11;555.019;96.0031;140.006;391.012;482.017;5501.18;308.011;267.009;67.0031;303.009;120.004;	3095.1;470.016;62.4327;140.006;229.842;350.013;3821.13;272.009;267.009;0;233.387;63.5326;	0.959745;0.85306;0.584485;0.907546;0.533449;0.724969;0.784218;0.924854;0.9446;0.205392;0.67427;0.52332;	8400	0.934599	0	0	0	0.995751	1	101477	0.994701	100854	100181
Sample-GL3-Chip_run-696_60 SPD_1-23-2024	P35565	P35565;A0A8L2QK91;A6HE13	CALX_RAT	Canx	34300.4	17626.9	20696.4	34300.4	17626.9	20696.4	20696.4	LPGDKGLVLM(UniMod:35)SR	LPGDKGLVLMSR	LPGDKGLVLM(UniMod:35)SR2	2	0.00050665	0.00854536	0.000100388	0.000652742	0.000440529	0.000312012	0.000486145	0	1	4310.15	2139.06	3490.59		11545.6	0.968197	651298	645967	656633	171155	683946	147052	Calnexin	0	0	0.843976	14256.5	312257	0.145026	1	0.267399	0.994788	0	-10000000	2889.11;618.018;207.009;32.0016;527.019;803.026;4553.16;362.012;72.0024;84.0031;243.009;67.003;	2889.11;618.018;207.009;0;527.019;803.026;4374.4;356.816;46.4199;57.5653;187.39;67.003;	0.993438;0.917592;0.878868;0.301592;0.917554;0.916332;0.903559;0.899294;0.536834;0.549513;0.689616;0.678778;	8048	0.267399	0	0	0	0.991455	1	101135	0.994701	100897	0.997618
Sample-WM2-Chip_run-701_60 SPD_1-23-2024	P35565	P35565;A0A8L2QK91;A6HE13	CALX_RAT	Canx	33474.4	19018.1	20661.8	33474.4	19018.1	20661.8	20661.8	LPGDKGLVLM(UniMod:35)SR	LPGDKGLVLMSR	LPGDKGLVLM(UniMod:35)SR2	2	0.00095429	0.0218338	0.000100388	0.000598444	0.000499002	0.000312012	0.000557414	0	1	3573.87	2139.59	3446.3		11574.9	0.94571	651362	646031	656696	171155	680913	146678	Calnexin	0	0	0.911458	12003.4	26883	0.747029	1	0.825827	0.986583	0	-10000000	2750.11;328.012;170.005;33.0016;276.01;504.016;5494.18;234.008;191.006;82.003;161.006;0;	2750.11;328.012;105.592;33.0016;276.01;495.756;5494.18;234.008;191.006;0;161.006;0;	0.982626;0.885574;0.701502;0.494692;0.9064;0.780713;0.972469;0.765275;0.593325;0.477641;0.691713;0;	8048	0.825827	0	0	0	0.978166	1	1.01	0.994701	100589	0.998064
Sample-GL1-Chip_run-694_60 SPD_1-23-2024	P35565	P35565;A0A8L2QK91;A6HE13	CALX_RAT	Canx	36169.6	18868.8	22260.1	36169.6	18868.8	22260.1	22260.1	LPGDKGLVLM(UniMod:35)SR	LPGDKGLVLMSR	LPGDKGLVLM(UniMod:35)SR2	2	0.00156263	0.0386603	0.000100388	0.000702741	0.000431965	0.000312012	0.000481232	0	1	3452.03	2175.67	3103.81		8482.61	0.901442	653077	647745	658409	171155	686638	147052	Calnexin	0	0	0.582627	9434.28	247374	0.648024	1	140218	0.976931	0	-10000000	2601.09;383.015;42.0015;0;469.013;648.023;2747.08;322.012;182.007;31.0008;278.011;0;	2601.09;352.79;42.0015;0;387.768;498.151;2525.4;296.429;182.007;31.0008;265.499;0;	0.957495;0.87575;0.498575;0;0.63692;0.62696;0.88919;0.865952;0.63447;0.546602;0.93345;0;	8070	140218	0	0	0	0.96134	1	101354	0.994701	100795	100106
Sample-WM3-Chip_run-702_60 SPD_1-23-2024	P35565	P35565;A0A8L2QK91;A6HE13	CALX_RAT	Canx	51660.4	26783.7	24094.5	51660.4	26783.7	24094.5	24094.5	LPGDKGLVLM(UniMod:35)SR	LPGDKGLVLMSR	LPGDKGLVLM(UniMod:35)SR2	2	0.00816637	0.299464	0.000100388	0.000588928	0.000515464	0.000312012	0.000576037	0	1	1261.9	656615	1086.4		6153.26	0.803884	645876	640542	65121	171155	678108	145719	Calnexin	0	0	0.878339	7147.27	209703	0.354619	0.926084	0.192344	0.841446	0	-10000000	1010.03;282.011;151.005;33.0016;408.014;406.014;5666.2;71.0029;78.0031;29.0008;242.008;31.0008;	778.763;282.011;96.6243;33.0016;350.179;201.121;4169.26;37.0014;40.4218;23.8789;167.626;25.5257;	0.799634;0.961668;0.558356;0.587791;0.850666;0.599098;0.775129;0.432806;0.420079;0.485658;0.669562;0.485658;	7982	0.192344	0	0	0	0	1	101136	0.994701	100643	0.9997
Sample-ML2-Chip_run-698_60 SPD_1-23-2024	Q5RK09	A0A8I6A906;Q5RK09;A0A8I6ADE1;A0A8L2QF28	EIF3G_RAT	Eif3g	6436.19	2397.84	2231.69	6436.19	2397.84	2231.69	2231.69	LPGELEPVQAAQNK	LPGELEPVQAAQNK	LPGELEPVQAAQNK2	2	0.270055	0.270055	0.156134	0.000589275	0.000421763	0.000312012	0.00068918	0	1	5663.21	2065.88	4684.23		15385.3	0.966078	792665	787332	797996	229011	766899	251163	Eukaryotic translation initiation factor 3 subunit G	0	0	0.827905	18600.8	537256	0.447543	1	302297	0.999998	0	-10000000	2521.1;3837.14;676.025;469.02;1150.05;226.008;301.014;498.02;377.017;395.013;316.013;150.007;	2521.1;3837.14;676.025;469.02;1150.05;226.008;301.014;498.02;352.823;349.411;316.013;82.5837;	0.974554;0.964858;0.983878;0.960633;0.959686;0.851209;0.843504;0.961153;0.878288;0.81026;0.943866;0.500372;	9797	302297	0	0	0	0.999997	1	105159	103024	104506	103486
Sample-WM1-Chip_run-700_60 SPD_1-23-2024	Q5RK09	A0A8I6A906;Q5RK09;A0A8I6ADE1;A0A8L2QF28	EIF3G_RAT	Eif3g	4212.13	2425.5	2204.59	4212.13	2425.5	2204.59	2204.59	LPGELEPVQAAQNK	LPGELEPVQAAQNK	LPGELEPVQAAQNK2	2	9.61538	0.000128585	0.156134	0.000630915	0.000752729	0.000312012	0.000784929	0	1	3770.14	2058.52	3466.67		12465.3	0.947262	796012	790679	801345	229011	7751	248712	Eukaryotic translation initiation factor 3 subunit G	0	0	0.928708	13556.5	432727	0.362475	1	214155	0.999919	0	-10000000	1153.04;2067.08;552.021;216.008;1151.04;107.004;158.005;181.007;403.017;466.021;462.019;155.007;	1153.04;2067.08;552.021;208.73;1151.04;97.2327;158.005;174.615;378.936;466.021;449.19;85.1024;	0.968703;0.97637;0.869718;0.862883;0.932179;0.730265;0.836402;0.886229;0.89335;0.912951;0.798478;0.610243;	9841	214155	0	0	0	0.999871	1	105031	103024	104035	10364
Sample-ML3-Chip_run-699_60 SPD_1-23-2024	Q5RK09	A0A8I6A906;Q5RK09;A0A8I6ADE1;A0A8L2QF28	EIF3G_RAT	Eif3g	7412.2	2700.8	2567.82	7412.2	2700.8	2567.82	2567.82	LPGELEPVQAAQNK	LPGELEPVQAAQNK	LPGELEPVQAAQNK2	2	0.386284	0.386284	0.156134	0.000538793	0.000399042	0.000312012	0.000442087	0	1	5594.2	1895.18	4363.8		16506.7	0.955532	794391	789058	799724	229011	767186	250633	Eukaryotic translation initiation factor 3 subunit G	0	0	0.894203	21160.8	474377	0.438602	1	25392	0.999997	0	-10000000	2423.09;3984.14;543.02;429.014;1067.04;39.0017;434.017;299.012;475.019;304.012;528.019;36.0018;	2423.09;3984.14;543.02;429.014;1067.04;39.0017;434.017;299.012;475.019;120.357;491.69;0;	0.988499;0.960281;0.911534;0.954689;0.960189;0.557353;0.833539;0.854077;0.844421;0.490312;0.859259;0.0891631;	9819	25392	0	0	0	0.999996	1	105271	103024	104576	103474
Sample-ML1-Chip_run-697_60 SPD_1-23-2024	Q5RK09	A0A8I6A906;Q5RK09;A0A8I6ADE1;A0A8L2QF28	EIF3G_RAT	Eif3g	7828.21	3076.18	2354.7	7828.21	3076.18	2354.7	2354.7	LPGELEPVQAAQNK	LPGELEPVQAAQNK	LPGELEPVQAAQNK2	2	3.60513	3.60513	0.156134	0.00063857	0.000420168	0.000312012	0.000464468	0	1	4117.27	1669.1	3489.48		14627.9	0.947117	77318	767847	778512	229011	747565	249763	Eukaryotic translation initiation factor 3 subunit G	0	0	0.882598	17259.6	39613	0.309523	1	145797	0.999977	0	-10000000	1666.07;2512.09;516.019;387.015;1193.04;52.0017;152.005;193.008;282.012;257.009;437.02;142.005;	1666.07;2512.09;412.135;387.015;1193.04;36.3254;152.005;193.008;282.012;176.625;437.02;95.0804;	0.930174;0.987936;0.710534;0.931146;0.942894;0.534406;0.830784;0.726506;0.805996;0.626258;0.905291;0.648547;	9555	145797	0	0	0	0.999964	1	105042	103024	104395	103377
Sample-GL2-Chip_run-695_60 SPD_1-23-2024	Q5RK09	A0A8I6A906;Q5RK09;A0A8I6ADE1;A0A8L2QF28	EIF3G_RAT	Eif3g	4333.13	2110.23	2123.4	4333.13	2110.23	2123.4	2123.4	LPGELEPVQAAQNK	LPGELEPVQAAQNK	LPGELEPVQAAQNK2	2	1.98316	1.98316	0.156134	0.000534188	0.000391389	0.000312012	0.000564972	0	1	3802.15	1822.02	3159.25		14617.9	0.940237	806763	801431	812094	229011	783474	249132	Eukaryotic translation initiation factor 3 subunit G	0	0	0.973166	17592.5	339864	0.424856	1	170393	0.999987	0	-10000000	2363.1;2586.1;520.02;472.018;696.025;63.0025;269.008;318.011;377.016;343.013;262.01;126.005;	2363.1;2586.1;520.02;472.018;696.025;50.2341;269.008;318.011;261.346;321.486;262.01;52.0087;	0.991669;0.948447;0.869166;0.920343;0.962831;0.546431;0.869757;0.87395;0.693342;0.827382;0.905831;0.485107;	9973	170393	0	0	0	0.99998	1	105177	103024	104347	103583
Sample-GL3-Chip_run-696_60 SPD_1-23-2024	Q5RK09	A0A8I6A906;Q5RK09;A0A8I6ADE1;A0A8L2QF28	EIF3G_RAT	Eif3g	4409.16	2351.01	2348.23	4409.16	2351.01	2348.23	2348.23	LPGELEPVQAAQNK	LPGELEPVQAAQNK	LPGELEPVQAAQNK2	2	1.30274	1.30274	0.156134	0.000652742	0.000440529	0.000312012	0.000692281	0	1	4409.16	2351.01	3836.45		11420.6	0.943037	789061	783724	794395	229011	763236	250251	Eukaryotic translation initiation factor 3 subunit G	0	0	0.928421	13125.4	425702	0.251607	1	230564	0.999992	0	-10000000	1219.05;2400.08;692.025;207.009;1317.05;86.0025;153.007;228.008;267.008;279.01;427.013;56.0016;	1219.05;2400.08;692.025;182.227;1317.05;64.8692;153.007;176.444;226.271;194.797;363.096;0;	0.990695;0.946391;0.936868;0.783809;0.940167;0.67123;0.880948;0.697722;0.820926;0.671032;0.763436;0.290746;	9753	230564	0	0	0	0.999987	1	104885	103024	10429	103403
Sample-WM2-Chip_run-701_60 SPD_1-23-2024	Q5RK09	A0A8I6A906;Q5RK09;A0A8I6ADE1;A0A8L2QF28	EIF3G_RAT	Eif3g	3670.11	2049.97	1840.6	3670.11	2049.97	1840.6	1840.6	LPGELEPVQAAQNK	LPGELEPVQAAQNK	LPGELEPVQAAQNK2	2	7.55801	0.000578405	0.156134	0.000598444	0.000499002	0.000312012	0.000733407	0	1	2958.12	1635.22	2633.88		11349.4	0.963576	780224	774892	785555	229011	754062	250833	Eukaryotic translation initiation factor 3 subunit G	0	0	0.791585	12746.5	339755	0.551003	1	232389	0.99964	0	-10000000	1412.05;1874.07;340.013;184.007;744.027;0;99.0042;311.01;325.013;267.012;337.012;66.0033;	1412.05;1874.07;340.013;184.007;744.027;0;77.6783;311.01;325.013;239.684;301.711;0;	0.888213;0.974423;0.914937;0.756102;0.958483;0;0.544598;0.85767;0.918355;0.839224;0.845805;0.140587;	9643	232389	0	0	0	0.999422	1	104938	103024	104057	103661
Sample-GL1-Chip_run-694_60 SPD_1-23-2024	Q5RK09	A0A8I6A906;Q5RK09;A0A8I6ADE1;A0A8L2QF28	EIF3G_RAT	Eif3g	3833.1	2239.28	2456.42	3833.1	2239.28	2456.42	2456.42	LPGELEPVQAAQNK	LPGELEPVQAAQNK	LPGELEPVQAAQNK2	2	0.156134	0.156134	0.156134	0.000702741	0.000431965	0.000312012	0.000752162	0	1	3442.12	2173.79	3101.14		13070.3	0.946627	790818	785487	796151	229011	765693	251565	Eukaryotic translation initiation factor 3 subunit G	0	0	0.959039	14507.5	414445	0.374363	1	294687	0.999999	0	-10000000	1638.07;2072.08;454.018;143.005;916.03;71.0025;92.0034;354.013;274.01;254.009;196.007;104.004;	1638.07;2072.08;454.018;135.514;916.03;47.9973;76.6503;354.013;274.01;246.653;180.189;104.004;	0.968772;0.946703;0.957001;0.82993;0.941315;0.51835;0.585545;0.87251;0.855319;0.830083;0.797212;0.814294;	9775	294687	0	0	0	0.999998	1	104958	103024	104326	103412
Sample-WM3-Chip_run-702_60 SPD_1-23-2024	Q5RK09	A0A8I6A906;Q5RK09;A0A8I6ADE1;A0A8L2QF28	EIF3G_RAT	Eif3g	3632.1	2150.3	2050.25	3632.1	2150.3	2050.25	2050.25	LPGELEPVQAAQNK	LPGELEPVQAAQNK	LPGELEPVQAAQNK2	2	0.000182	0.000858786	0.156134	0.000588928	0.000798722	0.000312012	0.000885347	0	1	3063.1	1657.14	2741.81		12345.8	0.929628	774737	769404	780067	229011	75188	249559	Eukaryotic translation initiation factor 3 subunit G	0	0	0.980907	13792.5	371444	0.272497	1	288183	0.99946	0	-10000000	849.03;1719.05;312.012;91.0042;1032.03;61.0026;33.0017;348.013;181.008;608.026;233.008;33.0017;	849.03;1719.06;312.012;91.0042;1032.03;0;0;348.013;169.928;608.026;158.285;33.0017;	0.983072;0.908349;0.851807;0.60364;0.9886;0.218886;0.29361;0.847251;0.783916;0.975937;0.615227;0.531292;	9577	288183	0	0	0	0.999141	1	10476	103024	104016	103566
Sample-ML2-Chip_run-698_60 SPD_1-23-2024	Q66H20;Q66H20-2	Q66H20;Q66H20-2;A0A8L2Q799;A6HVC5;A6HVC7	PTBP2_RAT	Ptbp2	12468.3	4225.84	3763.01	12468.3	4225.84	3763.01	3763.01	LPGEVTETEVIALGLPFGK	LPGEVTETEVIALGLPFGK	LPGEVTETEVIALGLPFGK2	2	0.00041934	0.00411067	0.000973361	0.000589275	0.000421763	0.000312012	0.000469925	0	1	328.17	111897	253719		3529.52	0.814582	185393	18486	185926	112667	187392	110978	Polypyrimidine tract-binding protein 2	0	0	0.872268	4565.22	223533	0.530862	1	123708	0.997376	0	-10000000	138.007;67.0034;95.0044;30.0011;124.007;125.006;85.0045;0;124.005;95.0043;80.0043;351.017;	131.13;31.0011;95.0044;0;50.2402;102.035;40.0022;0;29.4163;8.2504;80.0043;209.01;	0.86186;0.494311;0.772406;0;0.505989;0.793093;0.50329;0;0.482438;0.24743;0.830519;0.69868;	22935	123708	0	0	0	0.995889	1	121125	122312	122877	119727
Sample-ML2-Chip_run-698_60 SPD_1-23-2024	P23385	P23385;G3V7U1;A6JP38;A6JP39;P23385-2;P23385-3	GRM1_RAT	Grm1	46514.3	15391	17040.4	46514.3	15391	17040.4	15895.6	LPGHLLENPNFK	LPGHLLENPNFK	LPGHLLENPNFK2	2	1.50859	1.50859	0.367889	0.000589275	0.000421763	0.000312012	0.000469925	0	1	15397.6	5773.25	13090.4		28210.2	0.957049	872291	86696	877623	306243	858451	315977	Metabotropic glutamate receptor 1	0	0	0.570299	33182.2	499591	0.577896	1	212952	0.99999	0	-10000000	8138.3;1905.08;847.035;1415.04;5354.19;1090.04;861.029;763.027;222.01;882.031;1100.03;1443.05;	8138.3;1905.08;847.035;1415.04;5354.19;1090.04;861.029;739.926;222.01;882.031;1030.76;1443.05;	0.989913;0.978528;0.919735;0.955425;0.899453;0.968569;0.96768;0.852533;0.909269;0.912392;0.883807;0.986071;	10781	212952	0	0	0	0.999985	1	101667	101817	10332	100033
Sample-ML3-Chip_run-699_60 SPD_1-23-2024	P23385	P23385;G3V7U1;A6JP38;A6JP39;P23385-2;P23385-3	GRM1_RAT	Grm1	35434.1	12796.2	15666.6	35434.1	12796.2	15666.6	14237.5	LPGHLLENPNFK	LPGHLLENPNFK	LPGHLLENPNFK2	2	0.367889	0.367889	0.367889	0.000538793	0.000399042	0.000312012	0.000442087	0	1	12798.7	4311.38	9927.29		21301.6	0.904961	875803	870472	881134	306243	861777	315881	Metabotropic glutamate receptor 1	0	0	0.522485	27463	482046	0.735393	1	27019	0.999998	0	-10000000	7642.27;2141.07;1516.06;1143.04;4256.16;1005.04;707.024;610.018;186.006;763.029;676.023;1171.04;	7642.27;2141.07;1377.61;1143.04;3015.34;1005.04;707.024;610.018;186.006;763.029;651.443;1171.04;	0.971572;0.917532;0.780909;0.978381;0.727213;0.93508;0.945817;0.959198;0.955337;0.993469;0.802539;0.97124;	10825	27019	0	0	0	0.999996	1	102156	101817	10341	100447
Sample-ML1-Chip_run-697_60 SPD_1-23-2024	P23385	P23385;G3V7U1;A6JP38;A6JP39;P23385-2;P23385-3	GRM1_RAT	Grm1	36828	14410.7	12896.4	36828	14410.7	12896.4	11761.1	LPGHLLENPNFK	LPGHLLENPNFK	LPGHLLENPNFK2	2	6.18843	6.18843	0.367889	0.00063857	0.000420168	0.000312012	0.000464468	0	1	8386.16	3275.68	6848.25		16969.9	0.910636	859915	854583	865246	306243	841885	318058	Metabotropic glutamate receptor 1	0	0	0.682014	20780.8	212649	0.558794	1	188424	0.999961	0	-10000000	5543.21;1030.05;804.03;567.019;2062.08;576.024;418.013;500.017;208.006;473.018;741.022;821.028;	5543.21;1030.05;600.478;543.52;1812.9;576.024;387.408;500.017;208.006;473.018;741.022;821.028;	0.955587;0.937775;0.75678;0.835542;0.757772;0.982142;0.825654;0.894196;0.911924;0.898401;0.91983;0.923711;	10627	188424	0	0	0	0.999938	1	10201	101817	103306	100453
Sample-GL2-Chip_run-695_60 SPD_1-23-2024	P23385	P23385;G3V7U1;A6JP38;A6JP39;P23385-2;P23385-3	GRM1_RAT	Grm1	13477.1	7978.57	7413.74	13477.1	7978.57	7413.74	6989.76	LPGHLLENPNFK	LPGHLLENPNFK	LPGHLLENPNFK2	2	9.55429	0.00741805	0.367889	0.000534188	0.000391389	0.000312012	0.000432339	0	1	4493.26	2125.52	3685.49		7943.33	0.933632	889947	884616	89528	306243	873436	31.62	Metabotropic glutamate receptor 1	0	0	0.181195	9684.3	262915	0.346008	1	175793	0.99534	0	-10000000	2728.12;382.015;219.006;242.01;1492.05;348.013;462.018;541.022;151.006;313.012;614.022;632.024;	2640.87;360.346;115.458;242.01;1492.05;348.013;371.119;457.129;151.006;254.03;463.831;566.426;	0.964454;0.883313;0.588995;0.941012;0.89123;0.96436;0.794282;0.804538;0.914763;0.709341;0.739219;0.807621;	11001	175793	0	0	0	0.992582	1	10224	101817	103091	100817
Sample-GL3-Chip_run-696_60 SPD_1-23-2024	P23385	P23385;G3V7U1;A6JP38;A6JP39;P23385-2;P23385-3	GRM1_RAT	Grm1	16585.4	9535.61	9675.57	16585.4	9535.61	9675.57	8566.9	LPGHLLENPNFK	LPGHLLENPNFK	LPGHLLENPNFK2	2	0.000394132	0.00654272	0.367889	0.000652742	0.000440529	0.000312012	0.000486145	0	1	3126.8	1640.81	2677.53		8193.51	0.920579	877566	872234	882897	306243	85845	318657	Metabotropic glutamate receptor 1	0	0	0.541724	9568.34	251116	0.528956	1	0.82419	0.996005	0	-10000000	2273.08;377.013;282.01;290.013;730.023;187.008;345.012;132.004;93.0039;393.014;594.023;470.015;	2081.44;377.013;140.73;245.131;668.35;36.2385;321.593;84.7439;20.4102;348.571;382.357;371.052;	0.924471;0.93108;0.493755;0.866471;0.902533;0.411332;0.82046;0.667051;0.420477;0.947728;0.6921;0.806958;	10847	0.82419	0	0	0	0.993457	1	102489	101817	103184	101101
Sample-GL1-Chip_run-694_60 SPD_1-23-2024	P23385	P23385;G3V7U1;A6JP38;A6JP39;P23385-2;P23385-3	GRM1_RAT	Grm1	11632.3	9686.34	8875.9	11632.3	9686.34	8875.9	7713.43	LPGHLLENPNFK	LPGHLLENPNFK	LPGHLLENPNFK2	2	0.000366339	0.00548976	0.367889	0.000702741	0.000431965	0.000312012	0.000481232	0	1	2811.58	1774.99	2532.21		7142.26	0.981761	881106	875775	886438	306243	860754	319493	Metabotropic glutamate receptor 1	0	0	0.30403	7930.27	171009	0.431083	1	14828	0.996658	0	-10000000	2131.09;221.009;154.006;172.006;463.018;158.006;354.013;289.01;105.004;140.005;403.015;417.015;	2131.09;221.009;149.622;91.7214;459.491;158.006;354.013;289.01;105.004;140.005;403.015;417.015;	0.992783;0.926545;0.850883;0.592276;0.957197;0.822134;0.745871;0.94495;0.775258;0.858198;0.918858;0.872009;	10891	14828	0	0	0	0.99451	1	102333	101817	103096	101013
Sample-ML2-Chip_run-698_60 SPD_1-23-2024	P23385	P23385;G3V7U1;A6JP38;A6JP39;P23385-2;P23385-3	GRM1_RAT	Grm1	46514.3	15391	17040.4	46514.3	15391	17040.4	15895.6	LPGHLLENPNFK	LPGHLLENPNFK	LPGHLLENPNFK3	3	6.59674	6.82615	2.16684	0.000589275	0.000421763	0.000312012	0.000469925	0	1	13335.3	5000.01	11337.1		61870	0.980026	872291	86696	877623	306243	858451	315977	Metabotropic glutamate receptor 1	0	0	0.659374	72774.6	574291	0.628061	1	191919	0.999956	0	-10000000	8173.2;2717.05;1674.04;1457.03;2445.04;840.018;1401.03;1954.04;175.004;1428.03;1389.02;511.011;	8173.2;2717.05;1674.04;1457.03;2445.04;840.018;1401.03;1954.04;175.004;1428.03;1389.02;511.011;	0.990595;0.967972;0.977943;0.98379;0.958092;0.933374;0.966193;0.990051;0.669254;0.975407;0.956534;0.924997;	10780	191919	0	0	0	0.999932	1	0.790625	0.805269	0.803849	0.810761
Sample-WM1-Chip_run-700_60 SPD_1-23-2024	P23385	P23385;G3V7U1;A6JP38;A6JP39;P23385-2;P23385-3	GRM1_RAT	Grm1	7787.58	4661.15	5666.36	7787.58	4661.15	5666.36	5489.7	LPGHLLENPNFK	LPGHLLENPNFK	LPGHLLENPNFK3	3	0.000223347	0.000796535	2.16684	0.000630915	0.000506329	0.000312012	0.000571755	0	1	2966.13	1712.15	2883.36		18423.5	0.874598	880964	875633	886296	306243	865454	316381	Metabotropic glutamate receptor 1	0	0	0.153202	18952.4	168244	0.482355	1	0.59305	0.9995	0	-10000000	1771.04;741.015;354.008;285.007;627.012;260.006;303.006;291.005;0;271.006;464.008;233.005;	1698.03;683.083;354.008;228.844;585.011;183.004;275.594;291.005;0;236.02;464.008;140.564;	0.841099;0.906384;0.942505;0.654609;0.934717;0.712289;0.857421;0.837991;0;0.849802;0.773323;0.635259;	10890	0.59305	0	0	0	0.999203	1	0.78375	0.805269	0.804151	0.810185
Sample-ML3-Chip_run-699_60 SPD_1-23-2024	P23385	P23385;G3V7U1;A6JP38;A6JP39;P23385-2;P23385-3	GRM1_RAT	Grm1	35434.1	12796.2	15666.6	35434.1	12796.2	15666.6	14237.5	LPGHLLENPNFK	LPGHLLENPNFK	LPGHLLENPNFK3	3	2.22576	2.22576	2.16684	0.000538793	0.000399042	0.000312012	0.000442087	0	1	14915.3	5024.38	11569		58119.9	0.973964	875803	870472	881134	306243	861777	315881	Metabotropic glutamate receptor 1	0	0	0.784228	74930.5	56375	0.573984	1	174718	0.999986	128889	0.422477	8822.17;3733.07;2058.04;1633.03;2360.05;1016.02;2070.05;2378.05;179.004;1135.02;1415.03;537.01;	8822.17;3733.07;2058.04;1633.03;2360.05;1016.02;2070.05;2378.05;140.936;1135.02;1415.03;537.01;	0.983278;0.960541;0.955233;0.975877;0.96038;0.947752;0.965515;0.995301;0.666848;0.886638;0.974787;0.945827;	10824	174718	0	0	0	0.999978	1	0.790937	0.805269	0.805503	0.809945
Sample-ML1-Chip_run-697_60 SPD_1-23-2024	P23385	P23385;G3V7U1;A6JP38;A6JP39;P23385-2;P23385-3	GRM1_RAT	Grm1	36828	14410.7	12896.4	36828	14410.7	12896.4	11761.1	LPGHLLENPNFK	LPGHLLENPNFK	LPGHLLENPNFK3	3	2.16684	2.16684	2.16684	0.00063857	0.000420168	0.000312012	0.000464468	0	1	8494.15	3317.87	6936.44		40492.6	0.953031	858137	852806	863469	306243	841885	316691	Metabotropic glutamate receptor 1	0	0	0.485689	49586	475443	0.63643	1	16904	0.999986	0	-10000000	5174.08;1720.03;669.011;1047.02;1600.03;448.008;823.015;1063.02;141.003;988.021;1036.02;176.004;	5174.08;1720.03;669.011;1047.02;1600.03;448.008;823.015;1063.02;120.245;988.021;1020.86;176.004;	0.96526;0.952017;0.979133;0.962785;0.914577;0.894479;0.916121;0.978955;0.730567;0.889894;0.909959;0.711472;	10604	16904	0	0	0	0.999978	1	0.791042	0.805269	0.803739	0.810911
Sample-GL2-Chip_run-695_60 SPD_1-23-2024	P23385	P23385;G3V7U1;A6JP38;A6JP39;P23385-2;P23385-3	GRM1_RAT	Grm1	13477.1	7978.57	7413.74	13477.1	7978.57	7413.74	6989.76	LPGHLLENPNFK	LPGHLLENPNFK	LPGHLLENPNFK3	3	0.61885	0.81407	2.16684	0.000534188	0.000391389	0.000312012	0.000432339	0	1	4082.69	1931.3	3348.73		24293.1	0.961692	889947	884616	89528	306243	873436	31.62	Metabotropic glutamate receptor 1	0	0	0.0976453	29617.6	281318	0.533343	1	122047	0.999949	0	-10000000	2223.04;1104.02;483.012;307.005;803.018;231.005;617.013;586.011;65.0019;545.011;268.006;176.003;	2208.99;1104.02;475.294;286.854;769.678;222.982;564.921;570.658;43.3379;502.113;268.006;28.0742;	0.960947;0.989113;0.821927;0.933477;0.9245;0.881911;0.90559;0.852588;0.557567;0.831465;0.871433;0.446977;	11000	122047	0	0	0	0.999919	1	0.794688	0.805269	0.800096	0.81449
Sample-GL3-Chip_run-696_60 SPD_1-23-2024	P23385	P23385;G3V7U1;A6JP38;A6JP39;P23385-2;P23385-3	GRM1_RAT	Grm1	16585.4	9535.61	9675.57	16585.4	9535.61	9675.57	8566.9	LPGHLLENPNFK	LPGHLLENPNFK	LPGHLLENPNFK3	3	4.09302	4.09302	2.16684	0.000652742	0.000440529	0.000312012	0.000486145	0	1	4681.32	2456.56	4008.69		24077.5	0.977522	877566	872234	882897	306243	85845	318657	Metabotropic glutamate receptor 1	0	0	0.339951	28117.6	462124	0.621773	1	139932	0.999975	0	-10000000	2743.05;897.017;646.012;660.014;1083.02;254.005;692.013;715.014;133.003;568.012;640.012;162.004;	2701.28;897.017;612.055;660.014;1083.02;231.674;631.513;710.722;22.6274;497.648;467.476;134.582;	0.98236;0.962254;0.941179;0.973084;0.978103;0.885352;0.867662;0.889124;0.346135;0.791114;0.784765;0.810601;	10846	139932	0	0	0	0.999959	1	0.792955	0.805269	0.79956	0.815203
Sample-WM2-Chip_run-701_60 SPD_1-23-2024	P23385	P23385;G3V7U1;A6JP38;A6JP39;P23385-2;P23385-3	GRM1_RAT	Grm1	7990.22	4730.32	5524.51	7990.22	4730.32	5524.51	4608.3	LPGHLLENPNFK	LPGHLLENPNFK	LPGHLLENPNFK3	3	7.55801	0.00013858	2.16684	0.000598444	0.000499002	0.000312012	0.000557414	0	1	2680.55	1799.83	2899.03		25769.5	0.897468	858064	852734	863396	306243	84346	314529	Metabotropic glutamate receptor 1	0	0	0.223924	23827.5	353392	0.692475	1	134737	0.999914	0	-10000000	1615.03;620.01;362.007;248.004;526.011;140.003;320.006;272.004;0;411.01;231.004;260.005;	1615.03;620.01;362.007;248.004;445.509;129.368;252.686;272.004;0;354.883;185.857;158.04;	0.900967;0.903355;0.906493;0.939374;0.87659;0.793647;0.79007;0.947377;0;0.790784;0.647367;0.657093;	10604	134737	0	0	0	0.999861	1	0.7875	0.805269	0.801183	0.811905
Sample-GL1-Chip_run-694_60 SPD_1-23-2024	P23385	P23385;G3V7U1;A6JP38;A6JP39;P23385-2;P23385-3	GRM1_RAT	Grm1	11632.3	9686.34	8875.9	11632.3	9686.34	8875.9	7713.43	LPGHLLENPNFK	LPGHLLENPNFK	LPGHLLENPNFK3	3	0.45768	0.45768	2.16684	0.000702741	0.000431965	0.000312012	0.000481232	0	1	3460.07	2184.38	3116.25		20286.3	0.919548	881106	875775	886438	306243	860754	319493	Metabotropic glutamate receptor 1	0	0	0.360801	22524.5	276847	0.320002	1	144069	0.999972	0	-10000000	1780.04;780.013;278.006;393.008;900.017;160.004;314.007;445.008;58.0009;579.011;382.007;159.003;	1780.04;780.013;266.023;393.008;900.017;160.004;314.007;445.008;58.0009;579.011;382.006;37.658;	0.881181;0.992768;0.901156;0.86663;0.931974;0.811518;0.894259;0.893069;0.570848;0.893069;0.83075;0.387168;	10890	144069	0	0	0	0.999954	1	0.794271	0.805269	0.799226	0.816966
Sample-WM3-Chip_run-702_60 SPD_1-23-2024	P23385	P23385;G3V7U1;A6JP38;A6JP39;P23385-2;P23385-3	GRM1_RAT	Grm1	5682.16	3075.01	3127.59	5682.16	3075.01	3127.59	2789.39	LPGHLLENPNFK	LPGHLLENPNFK	LPGHLLENPNFK3	3	0.000227829	0.0031915	2.16684	0.000588928	0.000515464	0.000312012	0.000576037	0	1	2133.04	1353.88	2240.05		12210.6	0.926032	857922	85259	863255	306243	842946	313973	Metabotropic glutamate receptor 1	0	0	0	11627.3	179063	0.551821	1	0.605622	0.997996	0	-10000000	1281.02;502.009;137.003;340.007;350.007;59.0009;294.006;340.007;0;338.009;163.004;330.007;	1281.02;502.009;137.003;340.007;350.006;45.0151;294.006;325.087;0;236.224;163.004;301.903;	0.983923;0.784465;0.799001;0.835843;0.917201;0.57582;0.937998;0.875054;0;0.63359;0.788738;0.788654;	10604	0.605622	0	0	0	0.996809	1	0.784375	0.805269	0.802896	0.809564
Sample-ML1-Chip_run-697_60 SPD_1-23-2024	P23385	P23385;G3V7U1;A6JP38;A6JP39;P23385-2;P23385-3	GRM1_RAT	Grm1	36828	14410.7	12896.4	36828	14410.7	12896.4	11761.1	LPGHLLENPNFKK	LPGHLLENPNFKK	LPGHLLENPNFKK2	2	0.00168797	0.0741808	0.00542336	0.00063857	0.000420168	0.000312012	0.000464468	0	1	199459	786126	164.35		1446.96	0.899087	650716	645383	656047	146198	646785	152809	Metabotropic glutamate receptor 1	0	0	0.807044	1756.06	224014	0.0799685	0.993374	0	0.955357	0	-10000000	124.005;54.0018;25.0009;64.0027;34.0018;0;0;96.0043;100.004;103.004;124.005;0;	124.005;11.2259;11.4506;64.0027;0;0;0;59.8411;76.3976;22.6974;29.1381;0;	0.969963;0.329504;0.481266;0.836515;0.114586;0;0;0.600024;0.741578;0.41001;0.40437;0;	8040	0	0	0	0	0.925819	1	10999	108663	110127	108324
Sample-ML3-Chip_run-699_60 SPD_1-23-2024	P23385	P23385;G3V7U1;A6JP38;A6JP39;P23385-2;P23385-3	GRM1_RAT	Grm1	35434.1	12796.2	15666.6	35434.1	12796.2	15666.6	14237.5	LPGHLLENPNFKK	LPGHLLENPNFKK	LPGHLLENPNFKK3	3	0.31823	0.31823	0.31823	0.000538793	0.000399042	0.000312012	0.000442087	0	1	2423.06	808811	1862.35		9679.12	0.952641	669792	664461	675123	146198	666479	149576	Metabotropic glutamate receptor 1	0	0	0.984484	12593.3	37684	0.456715	1	163157	0.999979	0	-10000000	1290.03;675.018;519.01;1471.04;458.012;81.0016;205.006;2889.07;873.021;517.012;501.013;0;	1290.03;675.018;519.01;1467.04;458.012;71.4385;180.299;1901.5;446.918;468.975;353.909;0;	0.977388;0.960865;0.904042;0.821144;0.870821;0.753324;0.856439;0.652836;0.551325;0.889288;0.60906;0;	8275	163157	0	0	0	0.999968	1	0.837292	0.834589	0.842192	0.839156
Sample-ML1-Chip_run-697_60 SPD_1-23-2024	P23385	P23385;G3V7U1;A6JP38;A6JP39;P23385-2;P23385-3	GRM1_RAT	Grm1	36828	14410.7	12896.4	36828	14410.7	12896.4	11761.1	LPGHLLENPNFKK	LPGHLLENPNFKK	LPGHLLENPNFKK3	3	0.0017127	0.0786756	0.31823	0.00063857	0.000420168	0.000312012	0.000464468	0	1	1388.87	559615	1169.95		9243.62	0.924117	652138	646804	657469	146198	646785	154117	Metabotropic glutamate receptor 1	0	0	0.857623	10973.3	151632	0.464438	1	170545	0.95278	0	-10000000	685.02;447.012;141.003;1846.04;270.006;35.001;122.003;132.003;861.016;427.01;401.009;29.0005;	685.02;447.012;79.2229;1846.04;256.836;21.5888;51.2026;118.45;861.016;427.01;401.009;17.8877;	0.918639;0.986844;0.573019;0.920287;0.829553;0.441678;0.567224;0.715048;0.67104;0.803308;0.799218;0.441678;	8055	170545	0	0	0	0.921324	1	0.835312	0.834589	0.840228	0.839208
Sample-GL2-Chip_run-695_60 SPD_1-23-2024	P23385	P23385;G3V7U1;A6JP38;A6JP39;P23385-2;P23385-3	GRM1_RAT	Grm1	13477.1	7978.57	7413.74	13477.1	7978.57	7413.74	6989.76	LPGHLLENPNFKK	LPGHLLENPNFKK	LPGHLLENPNFKK3	3	0.00415873	0.165794	0.31823	0.000534188	0.000391389	0.000312012	0.000432339	0	1	653078	315573	547.18		4363.61	0.829386	687507	682176	692839	146198	682111	151382	Metabotropic glutamate receptor 1	0	0	0.877587	5208.11	212893	0.323406	1	0.905103	0.905269	0	-10000000	474.011;274.006;68.0016;1884.04;355.009;24.0005;181.005;1221.03;616.013;108.003;350.01;0;	300.007;156.003;31.0006;444.634;197.068;24.0005;64.6896;166.441;397.634;12.9379;65.2521;0;	0.86561;0.804669;0.524367;0.305801;0.793807;0.816497;0.516074;0.182213;0.824098;0.355406;0.378426;0;	8495	0.905103	0	0	0	0	1	0.835	0.834589	0.834179	0.842102
Sample-ML2-Chip_run-698_60 SPD_1-23-2024	Q8K4V4;Q8K4V4-2	Q8K4V4;G3V8U4;Q8K4V4-2;A6K2S0;A6K2S2;A6K2S3	SNX27_RAT	Snx27	18930.6	6475.25	5986.54	18930.6	6475.25	5986.54	5986.54	LPGKWPFSLSEQQLDAR	LPGKWPFSLSEQQLDAR	LPGKWPFSLSEQQLDAR3	3	6.59674	0.000159255	4.98355	0.000589275	0.000421763	0.000312012	0.000469925	0	1	1251.86	453277	1027.77		6915.45	0.812216	13536	134827	135893	677253	135738	673096	Sorting nexin-27	0	0	0.914712	8423.25	283466	0.595821	1	0.527597	0.999898	0	-10000000	190.006;324.008;776.024;485.015;189.006;351.009;1058.04;25.0006;176.005;24.0006;37.0012;123.004;	190.006;292.367;551.812;407.682;189.006;194.137;1026.03;25.0006;133.961;24.0006;0;94.6276;	0.944085;0.875451;0.728119;0.880695;0.930818;0.587554;0.879442;0.578336;0.653923;0.578336;0.190869;0.563835;	16740	0.527597	0	0	0	0.999841	1	0.908437	0.888669	0.896705	0.899161
Sample-ML3-Chip_run-699_60 SPD_1-23-2024	Q8K4V4;Q8K4V4-2	Q8K4V4;G3V8U4;Q8K4V4-2;A6K2S0;A6K2S2;A6K2S3	SNX27_RAT	Snx27	17040.5	6194	6575.39	17040.5	6194	6575.39	6575.39	LPGKWPFSLSEQQLDAR	LPGKWPFSLSEQQLDAR	LPGKWPFSLSEQQLDAR3	3	4.98355	0.000175319	4.98355	0.000538793	0.000399042	0.000312012	0.000442087	0	1	1166.03	465013	1070.73		7209.49	0.84359	136072	135538	136605	677253	13642	672995	Sorting nexin-27	0	0	0.961936	7851.19	296005	0.537637	1	0.501599	0.999886	0	-10000000	253.008;324.011;435.011;582.016;216.006;182.005;1446.04;0;101.003;27.0006;42.0012;128.003;	214.007;259.008;385.01;522.015;216.006;108.866;1446.04;0;70.4384;27.0006;28.7466;128.003;	0.735062;0.747334;0.842994;0.891789;0.96521;0.693498;0.88006;0;0.551154;0.534011;0.400508;0.823719;	16828	0.501599	0	0	0	0.999825	1	0.908958	0.888669	0.897222	0.898696
Sample-ML1-Chip_run-697_60 SPD_1-23-2024	Q8K4V4;Q8K4V4-2	Q8K4V4;G3V8U4;Q8K4V4-2;A6K2S0;A6K2S2;A6K2S3	SNX27_RAT	Snx27	18063.5	6863.93	6268.68	18063.5	6863.93	6268.68	6268.68	LPGKWPFSLSEQQLDAR	LPGKWPFSLSEQQLDAR	LPGKWPFSLSEQQLDAR3	3	0.000436173	0.00311828	4.98355	0.00063857	0.000420168	0.000312012	0.000464468	0	1	1135.79	448571	937798		6977.14	0.872833	134657	134124	13519	677253	134785	674488	Sorting nexin-27	0	0	0.980484	8450.2	221776	0.640632	1	0.185849	0.99804	0	-10000000	152.005;310.008;381.011;510.015;197.006;187.005;1342.03;0;111.003;0;55.0013;56.0013;	152.005;310.008;381.011;444.774;197.006;187.005;617.526;0;102.122;0;0;44.8075;	0.738804;0.816467;0.935989;0.858017;0.829208;0.797216;0.520501;0;0.700102;0;0.320184;0.565908;	16652	0.185849	0	0	0	0.996882	1	0.905208	0.888669	0.895647	0.896166
Sample-GL2-Chip_run-695_60 SPD_1-23-2024	Q8K4V4;Q8K4V4-2	Q8K4V4;G3V8U4;Q8K4V4-2;A6K2S0;A6K2S2;A6K2S3	SNX27_RAT	Snx27	23769.7	11119.8	6801.04	23769.7	11119.8	6801.04	6801.04	LPGKWPFSLSEQQLDAR	LPGKWPFSLSEQQLDAR	LPGKWPFSLSEQQLDAR3	3	0.000554851	0.0227997	4.98355	0.000534188	0.000391389	0.000312012	0.000432339	0	1	841665	435575	755255		5489.16	0.722501	136772	136239	137305	677253	136754	674016	Sorting nexin-27	0	0	0.879595	6117.18	299023	0.69624	1	0.507664	0.985814	0	-10000000	143.004;326.009;450.011;681.022;189.006;170.006;519.016;0;217.008;0;66.0019;71.0025;	124.801;146.918;231.444;463.303;73.0025;170.006;122.129;0;80.1998;0;0;63.0394;	0.794993;0.613399;0.638867;0.798877;0.543234;0.884035;0.261676;0;0.525145;0;0;0.784564;	16916	0.507664	0	0	0	0.9772	1	0.90625	0.888669	0.891747	0.89999
Sample-GL3-Chip_run-696_60 SPD_1-23-2024	Q8K4V4;Q8K4V4-2	Q8K4V4;G3V8U4;Q8K4V4-2;A6K2S0;A6K2S2;A6K2S3	SNX27_RAT	Snx27	11398.3	6278.95	6275.73	11398.3	6278.95	6275.73	6275.73	LPGKWPFSLSEQQLDAR	LPGKWPFSLSEQQLDAR	LPGKWPFSLSEQQLDAR3	3	0.000182537	0.00081987	4.98355	0.000652742	0.000440529	0.000312012	0.000486145	0	1	1222.03	614847	1003.33		7044.65	0.85103	135711	135178	136245	677253	135696	675154	Sorting nexin-27	0	0	0.93868	8580.26	243445	0.722873	1	0.634117	0.999498	0	-10000000	212.006;330.009;261.006;631.018;163.005;66.0019;576.017;0;112.004;0;51.0012;31.0006;	212.006;330.009;261.006;631.018;163.005;0;480.832;0;88.9088;0;51.0012;21.9382;	0.767545;0.95891;0.780398;0.823826;0.916326;0.405201;0.751278;0;0.514414;0;0.706304;0.440668;	16784	0.634117	0	0	0	0.99918	1	0.908958	0.888669	0.892846	0.902551
Sample-WM2-Chip_run-701_60 SPD_1-23-2024	Q8K4V4;Q8K4V4-2	Q8K4V4;G3V8U4;Q8K4V4-2;A6K2S0;A6K2S2;A6K2S3	SNX27_RAT	Snx27	11188.3	6521.24	6544.25	11188.3	6521.24	6544.25	6544.25	LPGKWPFSLSEQQLDAR	LPGKWPFSLSEQQLDAR	LPGKWPFSLSEQQLDAR3	3	0.00018592	0.0036475	4.98355	0.000598444	0.000499002	0.000312012	0.000557414	0	1	941.77	535739	862929		4979.23	0.870384	133937	133404	13447	677253	134008	673445	Sorting nexin-27	0	0	0.876989	5434.15	285936	0.477107	1	0	0.997733	0	-10000000	267.008;286.01;348.011;380.011;123.004;208.006;5129.12;0;67.0019;0;0;105.004;	267.008;286.01;275.748;380.011;123.004;208.006;5129.12;0;67.0019;0;0;105.004;	0.852113;0.946162;0.779563;0.879252;0.802971;0.79883;0.761382;0;0.582817;0;0;0.709916;	16564	0	0	0	0	0.996352	1	0.909063	0.888669	0.891899	0.903145
Sample-GL1-Chip_run-694_60 SPD_1-23-2024	Q8K4V4;Q8K4V4-2	Q8K4V4;G3V8U4;Q8K4V4-2;A6K2S0;A6K2S2;A6K2S3	SNX27_RAT	Snx27	9926.29	6328.71	6588.57	9926.29	6328.71	6588.57	6588.57	LPGKWPFSLSEQQLDAR	LPGKWPFSLSEQQLDAR	LPGKWPFSLSEQQLDAR3	3	0.00160803	0.0432394	4.98355	0.000702741	0.000431965	0.000312012	0.000481232	0	1	938773	520933	743165		5438.69	0.778307	136064	135531	136597	677253	136112	674418	Sorting nexin-27	0	0	0.915194	6870.2	192694	0.415201	1	118399	0.974269	0	-10000000	179.005;445.014;377.012;350.01;104.003;82.0025;462.012;29.0006;141.004;0;66.0025;111.004;	107.473;313.104;377.012;248.657;31.4999;45.3668;252.163;0;127.783;0;66.0025;104.817;	0.605676;0.68651;0.931795;0.661178;0.477352;0.453497;0.533896;0.260649;0.688359;0;0.784968;0.672354;	16828	118399	0	0	0	0.956761	1	0.907292	0.888669	0.891563	0.900942
Sample-WM3-Chip_run-702_60 SPD_1-23-2024	Q8K4V4;Q8K4V4-2	Q8K4V4;G3V8U4;Q8K4V4-2;A6K2S0;A6K2S2;A6K2S3	SNX27_RAT	Snx27	12243.4	6970.17	6410.56	12243.4	6970.17	6410.56	6410.56	LPGKWPFSLSEQQLDAR	LPGKWPFSLSEQQLDAR	LPGKWPFSLSEQQLDAR3	3	0.00020654	0.0016175	4.98355	0.000588928	0.000515464	0.000312012	0.000576037	0	1	1207.92	615208	1017.89		3796.35	0.929001	134456	133923	134989	677253	13448	675316	Sorting nexin-27	0	0	0.776843	4505.11	204364	0.546667	1	0.758815	0.998983	0	-10000000	184.006;375.01;495.015;342.009;110.004;104.003;4922.17;0;169.005;24.0006;31.0006;28.0006;	84.1048;370.897;495.015;342.009;110.004;69.0126;3453.74;0;130.951;24.0006;31.0006;0;	0.649476;0.897133;0.916317;0.98192;0.734529;0.474257;0.707146;0;0.714212;0.534762;0.534762;0.383481;	16630	0.758815	0	0	0	0.998383	1	0.910729	0.888669	0.893018	0.905222
Sample-WM1-Chip_run-700_60 SPD_1-23-2024	A0A8I6AB20;E9PU02	A0A8I6AB20;A0A8I6AL85;A0A8I6AP83;A0A8I6GM01;A6HRU8;D3ZJK6;E9PU02	A0A8I6AB20_RAT;E9PU02_RAT	Trappc9	3404.12	1830.63	3456.69	3404.12	1830.63	3456.69		LPGNSLPSEAANR	LPGNSLPSEAANR	LPGNSLPSEAANR2	2	0.00082313	0.0100241	0.00101931	0.000630915	0.000506329	0.000312012	0.000571755	0	0	1715.29	1022.59	1722.11		4725.88	0.956644	566026	560695	571358	205108	531299	57739	Trafficking protein particle complex subunit 9	0	0	0.873439	4707.17	292478	0.283203	1	0.662162	0.993747	0	-10000000	760.022;849.026;195.007;114.004;1237.04;154.006;87.0029;296.008;464.015;85.0022;404.014;0;	760.022;849.026;111.284;106.243;786.845;150.237;42.3849;133.807;464.015;85.0022;399.779;0;	0.956769;0.978889;0.565093;0.777984;0.588653;0.842125;0.592243;0.500893;0.877976;0.773965;0.844926;0;	6994	0.662162	0	0	0	0.989976	1	0.973437	0.94898	0.956563	0.963641
Sample-ML3-Chip_run-699_60 SPD_1-23-2024	A0A8I6AB20;E9PU02	A0A8I6AB20;A0A8I6AL85;A0A8I6AP83;A0A8I6GM01;A6HRU8;D3ZJK6;E9PU02	A0A8I6AB20_RAT;E9PU02_RAT	Trappc9	11076.3	3842.23	3336.18	11076.3	3842.23	3336.18		LPGNSLPSEAANR	LPGNSLPSEAANR	LPGNSLPSEAANR2	2	0.000588711	0.0101363	0.00101931	0.000538793	0.000399042	0.000312012	0.000442087	0	0	3195.25	999674	2301.83		3965.9	0.951408	566167	560835	571498	205108	532329	550603	Trafficking protein particle complex subunit 9	0	0	0.931597	5505.19	337939	0.278187	0.993082	0.936689	0.993474	0	-10000000	1325.04;1712.07;230.007;322.01;1633.06;547.02;126.004;206.007;204.008;200.007;491.017;0;	1325.04;1712.07;230.007;158.141;1321.09;252.634;90.0273;163.709;204.008;183.475;346.592;0;	0.95731;0.986954;0.977366;0.517114;0.794903;0.482097;0.635101;0.790031;0.646641;0.67278;0.687315;0;	6994	0.936689	0	0	0	0.989864	1	0.9825	0.94898	0.960547	0.967404
Sample-GL2-Chip_run-695_60 SPD_1-23-2024	A0A8I6AB20;E9PU02	A0A8I6AB20;A0A8I6AL85;A0A8I6AP83;A0A8I6GM01;A6HRU8;D3ZJK6;E9PU02	A0A8I6AB20_RAT;E9PU02_RAT	Trappc9	13124.3	6264.41	3951.73	13124.3	6264.41	3951.73		LPGNSLPSEAANR	LPGNSLPSEAANR	LPGNSLPSEAANR2	2	0.00365666	0.151376	0.00101931	0.000534188	0.000391389	0.000312012	0.000432339	0	0	1450.05	780705	1353.69		36098.6	0.93544	582112	576781	587445	205108	546817	568978	Trafficking protein particle complex subunit 9	0	0	0.953475	38668.3	278142	0.286106	1	0.64734	0.912788	0	-10000000	655.024;642.02;145.005;153.005;1023.03;338.011;161.005;70.0023;401.014;256.009;551.02;0;	655.024;642.02;118.568;153.005;784.615;274.94;113.29;0;401.014;170.678;551.02;0;	0.986878;0.881798;0.672716;0.940316;0.703799;0.721003;0.572855;0.328558;0.964771;0.66834;0.916766;0;	7192	0.64734	0	0	0	0	1	0.970208	0.94898	0.958613	0.960857
Sample-WM2-Chip_run-701_60 SPD_1-23-2024	A0A8I6AB20;E9PU02	A0A8I6AB20;A0A8I6AL85;A0A8I6AP83;A0A8I6GM01;A6HRU8;D3ZJK6;E9PU02	A0A8I6AB20_RAT;E9PU02_RAT	Trappc9	8613.24	5771.5	3051.03	8613.24	5771.5	3051.03		LPGNSLPSEAANR	LPGNSLPSEAANR	LPGNSLPSEAANR2	2	0.00735268	0.294945	0.00101931	0.000598444	0.000499002	0.000312012	0.000557414	0	0	1304.04	726952	1170.92		3564.82	0.924679	54489	539558	550221	205108	508219	590461	Trafficking protein particle complex subunit 9	0	0	0.656834	3970.11	144031	0.267466	0.936564	0.72437	0.844803	0	-10000000	567.019;585.019;66.0022;152.005;1410.04;235.007;29.0007;268.01;272.01;76.003;343.01;0;	567.019;585.019;66.0022;152.005;979.674;0;0;268.01;272.01;47.7384;340.601;0;	0.956288;0.918485;0.675009;0.830609;0.683329;0.426859;0.193619;0.897765;0.910185;0.444955;0.777996;0;	6730	0.72437	0	0	0	0	1	0.971146	0.94898	0.956057	0.962189
Sample-ML3-Chip_run-699_60 SPD_1-23-2024	A0A8I6AL75;A6HWC6	A0A8I6AL75;A6HWC6;A6HWC7;D4A6E8	A0A8I6AL75_RAT;A6HWC6_RAT	C2h1orf52;RGD1560065_predicted	2519.13	912904	652988	2519.13	912904	652988		LPGPDELFR	LPGPDELFR	LPGPDELFR2	2	0.00583768	0.210015	0.00426582	0.0445705	0.000866801	0.000779828	0.000911023	0	0	2519.13	912904	2102.04		3097.48	0.94323	122456	121923	122989	570306	122735	568976	Similar to RIKEN cDNA 2410004B18	0	0	0.491815	3712.09	158784	0.616879	0.985446	0.189481	0.8802	0	-10000000	1708.04;675.017;235.005;99.0023;163.005;154.005;132.004;191.005;2403.06;86.0023;117.003;217.006;	1708.04;675.017;136.07;67.3617;0;103.676;132.004;191.005;2305.87;56.0765;117.003;203.725;	0.971905;0.932131;0.638344;0.496222;0.468737;0.497705;0.837142;0.876602;0.737997;0.457037;0.639449;0.67836;	15142	0.189481	0	0	0	0	1	0.880313	0.878728	0.888457	0.87258
Sample-GL1-Chip_run-694_60 SPD_1-23-2024	A0A8I6AL75;A6HWC6	A0A8I6AL75;A6HWC6;A6HWC7;D4A6E8	A0A8I6AL75_RAT;A6HWC6_RAT	C2h1orf52;RGD1560065_predicted	1635.93	954431	591025	1635.93	954431	591025		LPGPDELFR	LPGPDELFR	LPGPDELFR2	2	0.00276814	0.0867239	0.00426582	1	0.00237037	0.000779828	0.00257898	0	0	1635.93	954431	1361.6		3843.68	0.929292	123694	123161	124227	570306	123517	575128	Similar to RIKEN cDNA 2410004B18	0	0	0.8031	4618.11	173042	0.366001	0.936188	0.012569	0.949693	0	-10000000	1197.04;241.005;263.006;179.006;104.004;273.007;35.0011;113.003;662.017;115.003;76.0017;153.005;	1197.04;175.888;263.006;179.006;92.5095;234.081;35.0011;0;662.017;0;48.1516;145.173;	0.966143;0.672584;0.933248;0.710248;0.658304;0.766557;0.465979;0.607213;0.876657;0.303344;0.477657;0.768353;	15296	0.012569	0	0	0	0.913276	1	0.873333	0.878728	0.882987	0.872075
Sample-ML2-Chip_run-698_60 SPD_1-23-2024	Q8VD52	Q8VD52;B2GV79	PLPP_RAT	Pdxp	106918	39697.8	43757.6	106918	39697.8	43757.6	43757.6	LPGPPDAPGAVFVLGGEGLR	LPGPPDAPGAVFVLGGEGLR	LPGPPDAPGAVFVLGGEGLR2	2	0.000850253	0.0250119	0.00146902	0.000589275	0.000421763	0.000312012	0.000469925	0	1	1744.26	587505	1332.12		14705.4	0.95444	165468	164935	166001	911457	164295	915623	Chronophin	0	0	0.859421	19255	225976	0.232488	1	0.982843	0.984243	0	-10000000	325.016;96.0042;600.028;840.037;0;194.011;0;342.017;179.008;180.007;106.005;141.007;	312.186;96.0042;592.04;840.037;0;175.439;0;252.598;161.17;139.098;95.5226;64.6412;	0.88868;0.633717;0.954271;0.978997;0;0.76156;0;0.719937;0.789096;0.73063;0.670906;0.456806;	20468	0.982843	0	0	0	0.974988	1	120104	118714	119647	118693
Sample-ML1-Chip_run-697_60 SPD_1-23-2024	Q8VD52	Q8VD52;B2GV79	PLPP_RAT	Pdxp	111548	41496.3	44253.4	111548	41496.3	44253.4	44253.4	LPGPPDAPGAVFVLGGEGLR	LPGPPDAPGAVFVLGGEGLR	LPGPPDAPGAVFVLGGEGLR2	2	0.00162018	0.0634748	0.00146902	0.00063857	0.000420168	0.000312012	0.000464468	0	1	2255.84	870478	1819.85		14372.6	0.926554	162278	161745	162812	911457	161404	914102	Chronophin	0	0	0.85285	17815.9	257312	0.368593	1	0.257763	0.961552	0	-10000000	399.02;52.0022;555.027;1325.07;36.002;209.012;31.001;400.019;108.005;96.0042;52.0021;58.0022;	399.02;40.141;531.752;1325.07;36.002;137.999;10.2048;264.824;86.048;52.6281;0;0;	0.92831;0.602387;0.868896;0.949163;0.686017;0.664703;0.411324;0.695132;0.688276;0.487547;0.221513;0.145738;	20072	0.257763	0	0	0	0.936525	1	11992	118714	119654	11857
Sample-GL1-Chip_run-694_60 SPD_1-23-2024	Q8VD52	Q8VD52;B2GV79	PLPP_RAT	Pdxp	130474	78331.1	71398.8	130474	78331.1	71398.8	71398.8	LPGPPDAPGAVFVLGGEGLR	LPGPPDAPGAVFVLGGEGLR	LPGPPDAPGAVFVLGGEGLR2	2	0.00209764	0.0605102	0.00146902	0.000702741	0.000431965	0.000312012	0.000481232	0	1	1628.52	871402	1243.15		13764	0.786225	166528	165995	167062	911457	16555	918148	Chronophin	0	0	0.984773	18030.9	197467	0.267863	1	115287	0.964357	0	-10000000	516.025;81.0033;502.025;824.041;33.0021;332.016;0;754.032;78.0032;312.016;59.003;87.0032;	516.025;64.5521;429.022;683.475;22.201;332.016;0;448.385;78.0032;299.934;59.003;66.8574;	0.83592;0.486692;0.814003;0.731268;0.450128;0.993338;0;0.662364;0.719932;0.842049;0.738062;0.480762;	20600	115287	0	0	0	0.93949	1	119448	118714	119582	118108
Sample-WM1-Chip_run-700_60 SPD_1-23-2024	P36972	P36972;A0A8L2QU71;A6IZS8	APT_RAT	Aprt	15978.5	8483.62	8783.84	15978.5	8483.62	8783.84		LPGPTVSASYSLEYGK	LPGPTVSASYSLEYGK	LPGPTVSASYSLEYGK2	2	0.000223347	0.00098638	0.000431679	1	0.000506329	0.000312012	0.000571755	0	0	1177.03	711667	1198.49		11485.1	0.92607	107577	107044	10811	456577	106989	459678	Adenine phosphoribosyltransferase	0	0	0.896452	11279.5	218138	0.362601	1	0.167816	0.999381	0	-10000000	777.031;95.0039;345.014;0;27.001;26.001;141.007;338.015;0;156.007;0;121.006;	777.031;54.9817;345.014;0;12.3595;0;75.437;338.015;0;55.1634;0;93.9754;	0.934194;0.514867;0.973303;0;0.405112;0.203395;0.427411;0.847662;0;0.461416;0;0.629333;	13305	0.167816	0	0	0	0.999014	1	113583	11039	111308	112509
Sample-ML1-Chip_run-697_60 SPD_1-23-2024	P36972	P36972;A0A8L2QU71;A6IZS8	APT_RAT	Aprt	24201.6	8660.47	9428.08	24201.6	8660.47	9428.08		LPGPTVSASYSLEYGK	LPGPTVSASYSLEYGK	LPGPTVSASYSLEYGK2	2	0.0013884	0.0538902	0.000431679	0.0185676	0.000420168	0.000312012	0.000464468	0	0	1741.42	655226	1369.84		10416.1	0.920114	10565	105117	106183	456577	104749	461599	Adenine phosphoribosyltransferase	0	0	0.172428	13241.6	117753	0.37073	1	0.331415	0.967167	0	-10000000	1245.05;151.006;424.02;0;82.0029;53.0019;154.007;306.013;235.01;308.012;0;158.008;	1245.05;88.2308;408.131;0;82.0029;0;133.143;277.482;197.228;250.297;0;138.6;	0.973553;0.620576;0.821848;0;0.775955;0.261398;0.813065;0.840154;0.690157;0.696322;0;0.707236;	13063	0.331415	0	0	0	0.94611	1	113477	11039	111643	112062
Sample-WM2-Chip_run-701_60 SPD_1-23-2024	P36972	P36972;A0A8L2QU71;A6IZS8	APT_RAT	Aprt	16781.5	9521.45	9980.21	16781.5	9521.45	9980.21		LPGPTVSASYSLEYGK	LPGPTVSASYSLEYGK	LPGPTVSASYSLEYGK2	2	0.0017124	0.0503172	0.000431679	1	0.000499002	0.000312012	0.000557414	0	0	326.64	194381	313095		7532.45	0.495909	105287	104754	10582	456577	104637	457866	Adenine phosphoribosyltransferase	0	0	0.722897	7858.31	249443	0.389143	1	0.418658	0.969612	0	-10000000	586.023;67.0029;294.014;26.001;27.001;116.006;27.001;153.006;0;108.005;0;199.009;	182.633;37.0019;107.005;26.001;0;68.1912;5.06268;37.1264;0;57.6895;0;32.2514;	0.550408;0.634223;0.355063;0.816497;0;0.649024;0.408248;0.501732;0;0.615222;0;0.3896;	13019	0.418658	0	0	0	0.949683	1	11325	11039	111276	112202
Sample-WM3-Chip_run-702_60 SPD_1-23-2024	P36972	P36972;A0A8L2QU71;A6IZS8	APT_RAT	Aprt	17154.5	10044.7	9499.24	17154.5	10044.7	9499.24		LPGPTVSASYSLEYGK	LPGPTVSASYSLEYGK	LPGPTVSASYSLEYGK2	2	0.00800194	0.291323	0.000431679	1	0.000515464	0.000312012	0.000576037	0	0	1294.85	813269	1345.59		11534.4	0.90373	105449	104916	105982	456577	104719	459008	Adenine phosphoribosyltransferase	0	0	0.94315	11099.6	214808	0.38899	1	0.152692	0.845089	0	-10000000	980.042;204.01;194.009;0;28.0009;39.0019;65.0027;142.007;28.0009;73.0028;0;178.006;	980.042;204.01;110.802;0;0;0;29.8402;61.6016;28.0009;36.8287;0;57.1088;	0.963932;0.803244;0.556261;0;0.155576;0.256575;0.435155;0.464936;0.555189;0.45591;0;0.45897;	13041	0.152692	0	0	0	0	1	113341	11039	111175	112365
Sample-ML2-Chip_run-698_60 SPD_1-23-2024	Q5MJ12	Q5MJ12;A6HD57	FXL16_RAT	Fbxl16	6133.22	2244.62	2466.75	6133.22	2244.62	2466.75	2466.75	LPGQPNGLGAASITK	LPGQPNGLGAASITK	LPGQPNGLGAASITK2	2	6.59674	0.000201356	1.19565	0.000589275	0.000657895	0.000312012	0.00068918	0	1	6133.22	2244.62	5089.49		11396.3	0.96855	80315	797818	808485	238975	778999	259181	F-box/LRR-repeat protein 16	0	0	0.992615	13733.4	426298	0.474821	0.998798	0.959633	0.999871	0	-10000000	1920.07;2718.1;1495.05;23.0008;215.009;107.004;174.006;163.006;154.007;92.0032;91.0032;64.0025;	1920.07;2718.1;1495.05;21.2706;215.009;38.0812;122.191;54.8623;36.7875;49.4916;60.9748;32.7232;	0.968127;0.976893;0.953926;0.546873;0.969047;0.519438;0.664005;0.474436;0.381724;0.456717;0.574726;0.462895;	9926	0.959633	0	0	0	0.999799	1	102604	10154	103018	100957
Sample-WM1-Chip_run-700_60 SPD_1-23-2024	Q5MJ12	Q5MJ12;A6HD57	FXL16_RAT	Fbxl16	1849.41	1000.52	1229.86	1849.41	1000.52	1229.86	1229.86	LPGQPNGLGAASITK	LPGQPNGLGAASITK	LPGQPNGLGAASITK2	2	0.000406339	0.00219525	1.19565	0.00125392	0.00162866	0.000312012	0.0017059	0	1	1849.41	1000.52	1684.93		4952.72	0.846701	810052	804721	815384	238975	787812	258689	F-box/LRR-repeat protein 16	0	0	0.8986	5436.19	356505	0.188974	1	113523	0.998624	0	-10000000	240.008;1113.05;803.028;33.0016;70.0031;129.005;91.0031;39.0016;145.005;186.007;27.0008;29.0008;	240.008;1113.05;496.355;17.3156;37.805;29.3413;25.836;0;53.6063;107.806;14.167;0;	0.902486;0.951658;0.584365;0.486065;0.511195;0.427191;0.442225;0.170766;0.478993;0.552275;0.486065;0.166805;	10014	113523	0	0	0	0.997805	1	102136	10154	102673	100921
Sample-ML3-Chip_run-699_60 SPD_1-23-2024	Q5MJ12	Q5MJ12;A6HD57	FXL16_RAT	Fbxl16	6886.23	2460.51	2450.32	6886.23	2460.51	2450.32	2450.32	LPGQPNGLGAASITK	LPGQPNGLGAASITK	LPGQPNGLGAASITK2	2	1.19565	1.19565	1.19565	0.000538793	0.000713521	0.000312012	0.000911023	0	1	6886.23	2460.51	5665.53		11944.9	0.973848	804879	799546	810209	238975	779461	258614	F-box/LRR-repeat protein 16	0	0	0.982311	14518.5	459618	0.643366	1	108005	0.999992	0	-10000000	2282.08;2806.1;1798.06;211.008;417.015;290.013;178.007;81.0025;244.009;102.004;0;0;	2282.08;2806.1;1798.06;196.43;417.015;290.013;178.007;81.0025;239.573;102.004;0;0;	0.959944;0.989741;0.966693;0.94639;0.789631;0.781826;0.627204;0.649609;0.894285;0.79926;0;0;	9948	108005	0	0	0	0.999988	1	10275	10154	103135	101112
Sample-ML1-Chip_run-697_60 SPD_1-23-2024	Q5MJ12	Q5MJ12;A6HD57	FXL16_RAT	Fbxl16	10243.5	3830.92	2108.79	10243.5	3830.92	2108.79	2108.79	LPGQPNGLGAASITK	LPGQPNGLGAASITK	LPGQPNGLGAASITK2	2	0.000248339	0.000945444	1.19565	0.000721501	0.000420168	0.000312012	0.00121359	0	1	4722.16	1884.75	3940.32		9530.39	0.960354	785446	780114	790777	238975	760153	25876	F-box/LRR-repeat protein 16	0	0	0.975728	11421.4	412112	0.266107	1	0.899327	0.999405	0	-10000000	1348.05;2292.07;1082.04;91.0032;289.011;207.008;197.005;33.0016;153.006;122.005;143.006;0;	1348.05;2292.07;1082.04;90.3203;287.926;204.874;194.695;33.0016;135.599;122.005;143.006;0;	0.986457;0.946432;0.957322;0.726882;0.895755;0.814543;0.631969;0.517641;0.747513;0.810603;0.81451;0;	9706	0.899327	0	0	0	0.999055	1	102948	10154	10301	101387
Sample-GL2-Chip_run-695_60 SPD_1-23-2024	Q5MJ12	Q5MJ12;A6HD57	FXL16_RAT	Fbxl16	3537.52	1849.82	1947.99	3537.52	1849.82	1947.99	1947.99	LPGQPNGLGAASITK	LPGQPNGLGAASITK	LPGQPNGLGAASITK2	2	0.61885	0.000272775	1.19565	0.000534188	0.000538793	0.000312012	0.000564972	0	1	3320.43	1483.51	2572.29		8077.21	0.912007	81903	813699	82436	238975	794972	257997	F-box/LRR-repeat protein 16	0	0	0.992214	10426.4	382559	0.393083	1	0.713713	0.999828	0	-10000000	928.037;1552.05;983.041;111.005;371.013;196.008;185.005;78.0025;137.005;150.006;96.0032;33.0017;	928.037;1552.05;840.345;105.885;362.991;145.18;147.358;45.3321;137.005;117.123;48.5508;0;	0.956136;0.960826;0.773109;0.755138;0.888891;0.669174;0.712521;0.510352;0.764596;0.712974;0.454046;0.115303;	10124	0.713713	0	0	0	0.999727	1	10276	10154	102811	101254
Sample-GL3-Chip_run-696_60 SPD_1-23-2024	Q5MJ12	Q5MJ12;A6HD57	FXL16_RAT	Fbxl16	4299.17	2202.47	2215.03	4299.17	2202.47	2215.03	2215.03	LPGQPNGLGAASITK	LPGQPNGLGAASITK	LPGQPNGLGAASITK2	2	0.00050665	0.00895778	1.19565	0.000777001	0.000776699	0.000312012	0.00116324	0	1	2463.64	1268.38	2069.79		6619.65	0.848903	803104	797772	808435	238975	775967	259636	F-box/LRR-repeat protein 16	0	0	0.959601	7879.28	251201	0.429016	1	120403	0.994538	0	-10000000	602.022;1136.04;905.034;0;221.008;137.006;122.004;95.0032;85.0032;52.0016;107.005;0;	557.358;1136.04;770.241;0;198.698;94.6598;71.074;79.409;85.0032;30.8767;54.0541;0;	0.826606;0.914508;0.768276;0;0.746281;0.570634;0.642591;0.534324;0.689458;0.448946;0.544673;0;	9926	120403	0	0	0	0.991042	1	102943	10154	102887	101531
Sample-WM2-Chip_run-701_60 SPD_1-23-2024	Q5MJ12	Q5MJ12;A6HD57	FXL16_RAT	Fbxl16	1684.86	952238	1086.68	1684.86	952238	1086.68	1086.68	LPGQPNGLGAASITK	LPGQPNGLGAASITK	LPGQPNGLGAASITK2	2	0.000320393	0.00963349	1.19565	0.000598444	0.00136986	0.000312012	0.00127796	0	1	1684.86	952238	1533.79		4306.98	0.923481	790709	785378	79604	238975	766997	258842	F-box/LRR-repeat protein 16	0	0	0.916571	4731.19	286664	0.394212	1	0.912118	0.994036	0	-10000000	471.018;976.037;309.011;52.0016;112.005;210.008;63.0024;54.0016;97.0032;135.005;0;25.0008;	471.018;909.034;304.811;14.3054;86.857;151.006;15.5493;27.5837;97.0032;108.004;0;0;	0.955764;0.918087;0.889681;0.25238;0.697168;0.711419;0.223224;0.541414;0.760651;0.66065;0;0;	9772	0.912118	0	0	0	0.990367	1	10226	10154	102601	101155
Sample-GL1-Chip_run-694_60 SPD_1-23-2024	Q5MJ12	Q5MJ12;A6HD57	FXL16_RAT	Fbxl16	3190.14	1868.9	1945.09	3190.14	1868.9	1945.09	1945.09	LPGQPNGLGAASITK	LPGQPNGLGAASITK	LPGQPNGLGAASITK2	2	0.000366339	0.00252751	1.19565	0.00128617	0.00164042	0.000312012	0.00167729	0	1	2389.18	1463.76	2088.21		6184.82	0.914387	803082	797751	808414	238975	778044	257669	F-box/LRR-repeat protein 16	0	0	0.965354	7076.24	30372	0.320009	1	0.626441	0.998459	0	-10000000	583.019;1350.04;599.021;25.0008;183.006;130.005;56.0015;66.0025;40.0017;57.0015;70.0025;0;	583.019;1294.04;512.123;25.0008;106.918;77.3628;4.6683;31.0008;0;0;0;0;	0.943012;0.943702;0.807728;0.607327;0.635221;0.521992;0.1972;0.380339;0;0.183198;0.0277621;0;	9926	0.626441	0	0	0	0.997472	1	102989	10154	102838	101574
Sample-WM3-Chip_run-702_60 SPD_1-23-2024	Q5MJ12	Q5MJ12;A6HD57	FXL16_RAT	Fbxl16	1836.07	1003.49	1118.14	1836.07	1003.49	1118.14	1118.14	LPGQPNGLGAASITK	LPGQPNGLGAASITK	LPGQPNGLGAASITK2	2	0.000420566	0.00897904	1.19565	0.00128287	0.00148865	0.000312012	0.00206469	0	1	1686.76	901118	1490.94		3173.36	0.717686	788778	783446	794112	238975	7633	259244	F-box/LRR-repeat protein 16	0	0	0.769161	3590.15	20733	0.259948	1	0.699872	0.994382	0	-10000000	335.011;649.025;1560.05;0;140.005;244.008;64.0023;94.004;225.008;237.01;27.0008;0;	335.011;649.025;702.719;0;47.365;229.012;38.615;0;172.372;229.715;18.2838;0;	0.956363;0.91992;0.417119;0;0.386892;0.89698;0.51005;0.282299;0.62972;0.900645;0.459776;0;	9750	0.699872	0	0	0	0.991021	1	102625	10154	102578	101514
Sample-WM1-Chip_run-700_60 SPD_1-23-2024	P50399	P50399;A0A8I5YBU1;A0A8L2QEQ4;A6JLR2	GDIB_RAT	Gdi2	121781	81004.5	48873.4	121781	81004.5	48873.4	48873.4	LPGQPPASMGR	LPGQPPASMGR	LPGQPPASMGR2	2	0.00380517	0.150439	0.000362516	0.000630915	0.000506329	0.000312012	0.000571755	0	1	9333.24	5486.68	9239.9		13265.4	0.957347	504882	499549	510217	-126618	497227	-0.0419237	Rab GDP dissociation inhibitor beta	0	0	0.460043	13399.4	294397	0.415798	1	0.508249	0.913719	0	-10000000	6792.17;1724.05;988.025;311.01;477.012;817.022;172.004;142.004;189.005;144.004;249.006;174.005;	6792.17;1724.05;988.025;311.01;477.012;817.022;172.004;142.004;189.005;144.004;131.148;105.687;	0.957388;0.965092;0.939723;0.912971;0.786068;0.940667;0.760908;0.768925;0.865315;0.761451;0.521386;0.434539;	6238	0.508249	0	0	0	0	1	0.899896	0.888884	0.893155	0.893825
Sample-GL1-Chip_run-694_60 SPD_1-23-2024	P50399	P50399;A0A8I5YBU1;A0A8L2QEQ4;A6JLR2	GDIB_RAT	Gdi2	80000.5	46356.5	31432.3	80000.5	46356.5	31432.3	31432.3	LPGQPPASMGR	LPGQPPASMGR	LPGQPPASMGR2	2	0.00901521	0.356242	0.000362516	0.000702741	0.000431965	0.000312012	0.000481232	0	1	1883.05	1451.27	2070.39		23553.7	0.931609	448144	442811	453476	-126618	444943	-0.184485	Rab GDP dissociation inhibitor beta	0	0	0.719347	21422.5	122002	0.344597	0.981758	0.45075	0.821291	0	-10000000	1108.03;482.014;198.005;156.004;102.002;293.007;60.0012;142.004;121.004;85.0022;179.005;125.004;	1108.03;482.014;198.005;156.004;0;293.007;49.5822;104.397;121.004;53.5178;0;98.6263;	0.956799;0.95767;0.854209;0.800868;0.403201;0.793483;0.574961;0.626861;0.776105;0.522685;0.618591;0.634892;	5534	0.45075	0	0	0	0	1	0.889063	0.888884	0.891814	0.886505
Sample-WM3-Chip_run-702_60 SPD_1-23-2024	P50399	P50399;A0A8I5YBU1;A0A8L2QEQ4;A6JLR2	GDIB_RAT	Gdi2	150956	68040.3	48093.1	150956	68040.3	48093.1	48093.1	LPGQPPASMGR	LPGQPPASMGR	LPGQPPASMGR2	2	0.00020654	0.0021404	0.000362516	0.000588928	0.000515464	0.000312012	0.000576037	0	1	11803.3	6238.29	10321.5		21373.3	0.982258	464045	458713	469376	-126618	461401	-0.546357	Rab GDP dissociation inhibitor beta	0	0	0.870008	24441.7	441491	0.692984	0.998993	0.887182	0.998655	0	-10000000	8536.22;2270.06;853.025;952.026;887.024;997.025;236.007;127.003;538.015;63.0019;382.012;92.0024;	8536.22;2270.06;853.025;662.827;887.024;997.025;179.323;0;463.836;63.0019;367.454;26.224;	0.985752;0.986433;0.823426;0.689364;0.940241;0.942834;0.652319;0.550176;0.759519;0.582918;0.894605;0.362524;	5732	0.887182	0	0	0	0.99786	1	0.9025	0.888884	0.893303	0.897323
Sample-ML2-Chip_run-698_60 SPD_1-23-2024	P50399	P50399;A0A8I5YBU1;A0A8L2QEQ4;A6JLR2	GDIB_RAT	Gdi2	102623	34681.5	27798.1	102623	34681.5	27798.1	27798.1	LPGQPPASM(UniMod:35)GR	LPGQPPASMGR	LPGQPPASM(UniMod:35)GR2	2	0.00105001	0.0365405	4.98355	0.000589275	0.000421763	0.000312012	0.000469925	0	1	2386.39	763556	1731.3		5848.33	0.952152	311344	306012	316675	-180018	329644	-194813	Rab GDP dissociation inhibitor beta	0	0	0.941508	8061.22	227131	0.685193	0.88135	0.230905	0.977146	0	-10000000	1337.04;355.011;699.022;404.01;69.0018;308.009;0;145.004;33.0012;28.0006;208.007;26.0006;	1337.04;350.337;699.022;404.01;39.6397;308.009;0;114.821;17.554;21.957;183.432;26.0006;	0.983204;0.950951;0.893361;0.943323;0.480557;0.916105;0;0.676826;0.440042;0.500818;0.733878;0.605947;	3840	0.230905	0	0	0	0.963459	1	0.901875	0.888609	0.896627	0.892729
Sample-WM1-Chip_run-700_60 SPD_1-23-2024	P50399	P50399;A0A8I5YBU1;A0A8L2QEQ4;A6JLR2	GDIB_RAT	Gdi2	121781	81004.5	48873.4	121781	81004.5	48873.4	48873.4	LPGQPPASM(UniMod:35)GR	LPGQPPASMGR	LPGQPPASM(UniMod:35)GR2	2	0.00148513	0.051444	4.98355	0.000630915	0.000506329	0.000312012	0.000571755	0	1	2461.57	1508.07	2539.68		6646.57	0.931633	318257	312926	323588	-180018	336918	-194248	Rab GDP dissociation inhibitor beta	0	0	0.875797	6442.15	302356	0.698043	1	0.112093	0.968719	0	-10000000	1314.04;425.009;823.02;220.006;100.003;317.009;71.0017;0;0;0;258.008;79.0023;	1314.04;384.097;763.438;138.097;55.1208;293.908;0;0;0;0;218.506;9.20183;	0.97132;0.894418;0.882046;0.69429;0.542379;0.809812;0.235941;0;0;0;0.858466;0.286812;	3928	0.112093	0	0	0	0.948556	1	0.869886	0.888609	0.892819	0.86732
Sample-ML3-Chip_run-699_60 SPD_1-23-2024	P50399	P50399;A0A8I5YBU1;A0A8L2QEQ4;A6JLR2	GDIB_RAT	Gdi2	112495	44705.9	26509.7	112495	44705.9	26509.7	26509.7	LPGQPPASM(UniMod:35)GR	LPGQPPASMGR	LPGQPPASM(UniMod:35)GR2	2	4.98355	0.000252873	4.98355	0.000538793	0.000399042	0.000312012	0.000442087	0	1	3980.11	864272	1990.06		4890.64	0.955237	339726	334394	345058	-180018	35471	-195337	Rab GDP dissociation inhibitor beta	0	0	0.982617	9781.28	358747	0.708955	0.861459	124702	0.999836	0	-10000000	2414.07;579.018;987.029;598.015;252.006;316.008;129.004;282.008;108.003;90.0025;251.008;111.003;	2414.07;579.018;987.029;598.015;247.114;316.008;123.175;163.503;108.003;90.0025;152.044;60.3775;	0.983703;0.923394;0.904294;0.952857;0.884002;0.962113;0.842648;0.526204;0.748542;0.692633;0.560756;0.592002;	4192	124702	0	0	0	0.999747	1	0.908958	0.888609	0.897141	0.898696
Sample-WM3-Chip_run-702_60 SPD_1-23-2024	P50399	P50399;A0A8I5YBU1;A0A8L2QEQ4;A6JLR2	GDIB_RAT	Gdi2	150956	68040.3	48093.1	150956	68040.3	48093.1	48093.1	LPGQPPASM(UniMod:35)GR	LPGQPPASMGR	LPGQPPASM(UniMod:35)GR2	2	0.00349322	0.117901	4.98355	0.000588928	0.000515464	0.000312012	0.000576037	0	1	1178.63	841.12	1391.67		4831.73	0.867025	268539	263207	273871	-180018	284063	-194408	Rab GDP dissociation inhibitor beta	0	0	0.914461	4092.09	174178	0.209813	0.929943	0.579094	0.930937	0	-10000000	635.017;218.006;505.014;271.008;39.0012;329.007;100.002;98.0029;0;0;125.004;118.003;	635.017;133.725;409.89;163.936;39.0012;197.986;0;88.7993;0;0;78.6276;118.003;	0.958484;0.635492;0.800869;0.645783;0.573919;0.612404;0.309388;0.692841;0;0;0.657294;0.892854;	3312	0.579094	0	0	0	0	1	0.890682	0.888609	0.892939	0.885592
Sample-ML3-Chip_run-699_60 SPD_1-23-2024	A0A8I5ZXE0;A6KM85	A0A8I5ZXE0;A6KM85	A0A8I5ZXE0_RAT;A6KM85_RAT	Datf1_predicted;Dido1	1471.31	525.11	525.11	1471.31	525.11	525.11		LPGSAAVVGIAR	LPGSAAVVGIAR	LPGSAAVVGIAR2	2	0.00811872	0.288553	0.0357775	1	0.0345243	0.00322126	0.0635522	0	0	1471.31	525.11	1209.11		602387	0.937752	837412	832075	842745	291557	841461	288429	Death inducer-obliterator 1	0	0	0	733021	160946	0.479557	0.949216	12872	0.842457	0	-10000000	1218.03;82.002;97.0025;232.006;63.002;125.003;3626.09;112.003;25.0006;219.006;495.018;611.018;	1218.03;56.0835;97.0025;156.281;38.9716;85.5009;3626.09;89.6336;25.0006;141.508;435.184;586.602;	0.990098;0.51152;0.67441;0.693227;0.544075;0.63109;0.962337;0.692593;0.622619;0.657572;0.80791;0.843481;	10352	12872	0	0	0	0	1	0.914688	0.914808	0.925713	0.903618
Sample-ML2-Chip_run-698_60 SPD_1-23-2024	D4A1G8	A0A8I6AQA5;A6KBW1;D4A1G8	D4A1G8_RAT	Cep170b	10126.4	3590.08	3460.06	10126.4	3590.08	3460.06		LPHISSHPLLQDLAAAR	LPHISSHPLLQDLAAAR	LPHISSHPLLQDLAAAR3	3	0.00585197	0.269585	0.025167	0.000589275	0.000421763	0.000312012	0.000469925	0	0	680.02	227.56	515974		1824.13	0.929658	108487	107954	10902	463069	107131	472465	Centrosomal protein 170B	0	0	0.751466	2404.08	256072	0.587295	1	0	0.85284	0	-10000000	909.03;332.01;215.006;677.02;232.007;116.003;3124.09;32.0014;0;83.0026;42.0013;1141.03;	150.603;332.01;207.322;620.131;232.007;116.003;2076.34;16.9464;0;33.2408;16.3957;838.743;	0.247809;0.927138;0.877878;0.83435;0.938599;0.918987;0.647152;0.469928;0;0.499092;0.424506;0.689496;	13414	0	0	0	0	0	1	0.90375	0.898978	0.908856	0.894297
Sample-ML2-Chip_run-698_60 SPD_1-23-2024	P43245	A0A8I5Y6F1;A0A8I5ZY39;A0A8I6GMN6;F7FKA8;P43245;Q9JK64;A0A9K3Y745;Q6PSM0;Q924L6	MDR1_RAT	Abcb1	5565.17	2084.38	1714.34	5565.17	2084.38	1714.34		LPHKFDTLVGER	LPHKFDTLVGER	LPHKFDTLVGER3	3	0.00027684	0.00118485	0.000100388	1	0.000421763	0.000312012	0.000469925	0	0	4617.59	1595.68	3618.08		12033.9	0.916167	643004	637673	648335	128197	639938	128988	ATP-dependent translocase ABCB1	0	0	0.73752	15358.3	409571	0.471078	1	0.690404	0.999242	0	-10000000	3373.07;726.018;1001.02;112.002;272.006;128.003;124.003;114.003;715.014;629.015;111.003;163.004;	2905.49;726.018;986.084;112.002;272.006;125.601;90.3848;52.5525;541.186;125.359;96.9791;85.7262;	0.885777;0.976798;0.96107;0.818246;0.966219;0.718792;0.675613;0.492786;0.747576;0.419903;0.736691;0.482263;	7942	0.690404	0	0	0	0.998815	1	0.828021	0.808777	0.808366	0.834748
Sample-ML3-Chip_run-699_60 SPD_1-23-2024	P43245	A0A8I5Y6F1;A0A8I5ZY39;A0A8I6GMN6;F7FKA8;P43245;Q9JK64;A0A9K3Y745;Q6PSM0;Q924L6	MDR1_RAT	Abcb1	5107.15	1715.68	1423.8	5107.15	1715.68	1423.8		LPHKFDTLVGER	LPHKFDTLVGER	LPHKFDTLVGER3	3	0.00354529	0.117773	0.000100388	1	0.000399042	0.000312012	0.000442087	0	0	3086.55	982335	2261.91		14072.8	0.777787	642957	637626	648289	128197	643435	127297	ATP-dependent translocase ABCB1	0	0	0.794942	19203.5	238871	0.308427	1	0.424583	0.929087	0	-10000000	3003.07;587.012;680.016;58.0015;299.006;370.008;79.002;29.0005;517.009;164.005;329.008;220.006;	2101.83;587.012;397.701;39.593;155.817;316.352;32.001;29.0005;459.003;9.04961;273.007;27.524;	0.745671;0.973488;0.658666;0.586273;0.627609;0.735041;0.344318;0.611801;0.877293;0.385546;0.736715;0.446545;	7942	0.424583	0	0	0	0	1	0.838182	0.808777	0.810351	0.839724
Sample-ML1-Chip_run-697_60 SPD_1-23-2024	P43245	A0A8I5Y6F1;A0A8I5ZY39;A0A8I6GMN6;F7FKA8;P43245;Q9JK64;A0A9K3Y745;Q6PSM0;Q924L6	MDR1_RAT	Abcb1	5625.18	2186.16	1806.31	5625.18	2186.16	1806.31		LPHKFDTLVGER	LPHKFDTLVGER	LPHKFDTLVGER3	3	0.00284596	0.132123	0.000100388	1	0.000420168	0.000312012	0.000464468	0	0	3774.09	1438.89	3008.19		9388	0.967528	621746	616413	627078	128197	619534	12847	ATP-dependent translocase ABCB1	0	0	0.54354	11778.2	275969	0.464131	1	0.464881	0.923166	0	-10000000	2778.07;420.01;576.016;142.004;193.004;328.008;0;100.003;743.019;442.01;298.007;240.005;	2778.07;420.01;576.016;121.751;185.373;328.008;0;0;626.31;352.07;298.007;220.454;	0.992501;0.859467;0.925878;0.710606;0.772298;0.882861;0;0.360129;0.752572;0.6127;0.756941;0.828367;	7678	0.464881	0	0	0	0	1	0.827187	0.808777	0.80842	0.834102
Sample-GL3-Chip_run-696_60 SPD_1-23-2024	P43245	A0A8I5Y6F1;A0A8I5ZY39;A0A8I6GMN6;F7FKA8;P43245;Q9JK64;A0A9K3Y745;Q6PSM0;Q924L6	MDR1_RAT	Abcb1	3439.08	1644.67	1368.07	3439.08	1644.67	1368.07		LPHKFDTLVGER	LPHKFDTLVGER	LPHKFDTLVGER3	3	0.00529962	0.164954	0.000100388	1	0.000664231	0.000312012	0.000692281	0	0	3439.08	1644.67	2683.83		6097.31	0.937175	63228	626949	637615	128197	625613	131334	ATP-dependent translocase ABCB1	0	0	0.728103	7813.13	287799	0.716182	1	0.901983	0.908156	0	-10000000	2289.05;534.013;616.014;0;123.002;176.003;0;59.0015;375.007;350.007;239.006;325.007;	2289.05;534.013;616.014;0;93.6108;155.901;0;49.3892;250.125;276.691;61.8967;292.718;	0.924374;0.962561;0.962735;0;0.694768;0.69985;0;0.631903;0.541105;0.671309;0.356058;0.820272;	7810	0.901983	0	0	0	0	1	0.823438	0.808777	0.803953	0.83405
Sample-WM2-Chip_run-701_60 SPD_1-23-2024	P43245	A0A8I5Y6F1;A0A8I5ZY39;A0A8I6GMN6;F7FKA8;P43245;Q9JK64;A0A9K3Y745;Q6PSM0;Q924L6	MDR1_RAT	Abcb1	3607.07	2410.49	2183.22	3607.07	2410.49	2183.22		LPHKFDTLVGER	LPHKFDTLVGER	LPHKFDTLVGER3	3	7.55801	0.000963377	0.000100388	1	0.000499002	0.000312012	0.000557414	0	0	3358.39	1937.78	3121.23		13024.6	0.909207	630561	625227	635898	128197	62984	128083	ATP-dependent translocase ABCB1	0	0	0.142373	14014.3	288011	0.433575	1	0.115769	0.9994	0	-10000000	2242.05;775.018;475.01;186.003;409.009;300.006;109.003;214.006;726.017;396.009;282.008;367.009;	2115.15;768.235;475.01;186.003;409.009;270.995;69.005;189.293;662.802;62.4088;120.844;349.365;	0.937818;0.812354;0.93845;0.737188;0.948467;0.889501;0.502482;0.824945;0.730616;0.340688;0.46348;0.726841;	7788	0.115769	0	0	0	0.999037	1	0.824063	0.808777	0.805559	0.834068
Sample-GL1-Chip_run-694_60 SPD_1-23-2024	P43245	A0A8I5Y6F1;A0A8I5ZY39;A0A8I6GMN6;F7FKA8;P43245;Q9JK64;A0A9K3Y745;Q6PSM0;Q924L6	MDR1_RAT	Abcb1	2485.08	1632.49	1479.21	2485.08	1632.49	1479.21		LPHKFDTLVGER	LPHKFDTLVGER	LPHKFDTLVGER3	3	0.00361787	0.117906	0.000100388	1	0.000431965	0.000312012	0.000481232	0	0	2493.05	1556.1	2219.94		4879.77	0.945164	634063	628732	639394	128197	626748	132253	ATP-dependent translocase ABCB1	0	0	0.60588	5480.13	270628	0.340919	1	0.762473	0.932821	0	-10000000	1697.04;219.005;577.013;68.0019;225.005;207.005;29.0005;99.0018;148.003;178.004;284.007;267.006;	1697.04;219.005;577.013;33.4091;181.023;189.586;0;42.5177;48.5377;119.971;191.321;113.63;	0.956629;0.825359;0.956918;0.438285;0.709856;0.732274;0.137861;0.52294;0.489241;0.651768;0.656148;0.487752;	7832	0.762473	0	0	0	0	1	0.816042	0.808777	0.803105	0.829732
Sample-WM3-Chip_run-702_60 SPD_1-23-2024	P43245	A0A8I5Y6F1;A0A8I5ZY39;A0A8I6GMN6;F7FKA8;P43245;Q9JK64;A0A9K3Y745;Q6PSM0;Q924L6	MDR1_RAT	Abcb1	3810.69	2466.93	2339.19	3810.69	2466.93	2339.19		LPHKFDTLVGER	LPHKFDTLVGER	LPHKFDTLVGER3	3	0.00213344	0.0854271	0.000100388	1	0.000515464	0.000312012	0.000576037	0	0	3938.98	2130.79	3525.48		14139.9	0.786808	625076	619744	630411	128197	623876	128326	ATP-dependent translocase ABCB1	0	0	0.155373	15798.3	305984	0.491657	1	0.647669	0.948989	0	-10000000	3573.07;784.02;675.018;188.005;226.005;264.006;85.0015;101.003;916.02;332.008;316.008;391.008;	2576.96;754.019;608.005;188.005;185.238;197.004;77.2895;37.0181;712.893;156.136;201.135;341.007;	0.731966;0.900366;0.87842;0.93913;0.784336;0.709906;0.657922;0.49266;0.704847;0.546718;0.697083;0.860546;	7722	0.647669	0	0	0	0.914573	1	0.82625	0.808777	0.807117	0.835419
Sample-GL1-Chip_run-694_60 SPD_1-23-2024	P07335	P07335;A0A8L2Q875;A6KBS4;A6KBS5	KCRB_RAT	Ckb	689370	400507	320867	689370	400507	320867	321426	LPHLGKHEK	LPHLGKHEK	LPHLGKHEK2	2	0.00166783	0.0490055	0.00531787	0.000702741	0.000431965	0.000312012	0.000481232	0	1	1331.2	1716.66	2449		12076.1	0.943742	0.977954	0.924624	103126	-440384	10156	-409846	Creatine kinase B-type	0	0	0.858571	6564.19	265302	0.611419	1	152086	0.970937	0	-10000000	787.021;551.016;179.005;0;39.0012;0;39.0012;31.0006;0;29.0006;0;43.0012;	741.178;551.016;122.697;0;39.0012;0;0;31.0006;0;29.0006;0;17.3652;	0.94914;0.95428;0.680206;0;0.692265;0;0.175872;0.692265;0;0.692265;0;0.44623;	1197	152086	0	0	0	0.950994	1	0.883864	0.922954	0.929183	0.882038
Sample-ML2-Chip_run-698_60 SPD_1-23-2024	A0A8I6A880	A0A8I5ZTQ8;A0A8I6A222;A0A8I6A880	A0A8I6A880_RAT	Pkp4	25044.7	8664.69	8132.45	25044.7	8664.69	8132.45	6009.98	LPHTGPADDGATR	LPHTGPADDGATR	LPHTGPADDGATR2	2	0.00183897	0.0740714	0.00622041	0.000589275	0.000421763	0.000312012	0.000469925	0	1	343009	112284	254595		3114.54	0.864219	240956	235624	246291	-279241	25053	-284997	Plakophilin 4	0	0	0.962612	4196.15	239522	0.246702	1	116258	0.954735	0	-10000000	282.007;28.0007;33.0013;26.0007;57.0014;602.022;41.0014;239.007;0;215.007;98.0033;127.005;	282.007;28.0007;33.0013;26.0007;42.9613;226.862;41.0014;145.624;0;184.516;98.0033;124.232;	0.913964;0.611234;0.653787;0.611234;0.55901;0.475888;0.653787;0.632856;0;0.655849;0.714406;0.826154;	2968	116258	0	0	0	0.925929	1	0.942159	0.950185	0.961606	0.930971
Sample-ML2-Chip_run-698_60 SPD_1-23-2024	Q8K4G6	Q8K4G6;A0A0G2K5F1;A6HZN3;Q7TNX8	MACD1_RAT	Macrod1	6569.53	2400.67	1960.32	6569.53	2400.67	2103.59		LPHYFPVA	LPHYFPVA	LPHYFPVA2	2	0.00157763	0.0592454	0.000704376	0.00292969	0.000421763	0.000312012	0.000469925	0	0	1824.04	645696	1464.06		6841.92	0.951392	109624	109091	110158	452098	105477	480119	ADP-ribose glycohydrolase MACROD1 (Fragment)	0	0	0.87466	8524.19	223738	0.711814	0.980823	132034	0.963464	0	-10000000	1307.03;207.005;310.007;42.0011;59.0016;37.001;131.003;114.002;0;66.0016;74.0023;111.002;	1307.03;207.005;310.007;32.774;22.0584;14.7014;130.811;60.4093;0;57.8196;0;0;	0.95582;0.921025;0.953003;0.473273;0.473528;0.396005;0.805452;0.590965;0;0.594983;0.215711;0.338271;	13552	132034	0	0	0	0.940755	1	0.848125	0.851709	0.857287	0.84805
Sample-ML1-Chip_run-697_60 SPD_1-23-2024	Q8K4G6	Q8K4G6;A0A0G2K5F1;A6HZN3;Q7TNX8	MACD1_RAT	Macrod1	5120.19	1997.25	2068.73	5120.19	1997.25	2050.98		LPHYFPVA	LPHYFPVA	LPHYFPVA2	2	0.00768789	0.337791	0.000704376	0.00514019	0.000420168	0.000312012	0.000464468	0	0	2369.22	907192	1896.61		8954.02	0.95755	108387	107854	10892	452098	104116	479951	ADP-ribose glycohydrolase MACROD1 (Fragment)	0	0	0.951359	11185.3	195459	0.654222	0.993178	0	0.824548	0	-10000000	2000.05;181.005;220.005;88.0022;94.0021;47.001;68.0015;72.0016;0;29.0005;372.008;22.0005;	2000.05;149.169;220.005;88.0022;50.7836;0;0;50.4154;0;0;108.57;22.0005;	0.987648;0.680373;0.87187;0.753658;0.489233;0.309413;0.428587;0.490596;0;0.3143;0.48577;0.450114;	13398	0	0	0	0	0	1	0.849896	0.851709	0.857599	0.84941
Sample-GL3-Chip_run-696_60 SPD_1-23-2024	Q8K4G6	Q8K4G6;A0A0G2K5F1;A6HZN3;Q7TNX8	MACD1_RAT	Macrod1	4468.15	2305.14	2865.1	4468.15	2305.14	2637.9		LPHYFPVA	LPHYFPVA	LPHYFPVA2	2	0.000546356	0.00959652	0.000704376	0.0110524	0.000440529	0.000312012	0.000486145	0	0	4640.11	2300.48	3753.99		16137.3	0.966844	110507	109974	11104	452098	105583	482434	ADP-ribose glycohydrolase MACROD1 (Fragment)	0	0	0.973425	19946.4	251354	0.645764	0.92245	20754	0.994151	0	-10000000	3846.09;507.01;287.007;107.003;106.003;66.0021;192.004;27.0005;0;34.001;100.003;0;	3846.09;507.01;287.007;107.003;106.003;66.0021;173.444;0;0;34.001;89.1957;0;	0.993155;0.784285;0.936753;0.743662;0.748576;0.635523;0.799357;0.391742;0;0.509846;0.620089;0;	13662	20754	0	0	0	0.990403	1	0.843958	0.851709	0.852252	0.848249
Sample-GL1-Chip_run-694_60 SPD_1-23-2024	Q8K4G6	Q8K4G6;A0A0G2K5F1;A6HZN3;Q7TNX8	MACD1_RAT	Macrod1	4150.06	2599.49	3385.14	4150.06	2599.49	3388.78		LPHYFPVA	LPHYFPVA	LPHYFPVA2	2	0.000366339	0.00271752	0.000704376	1	0.000431965	0.000312012	0.000481232	0	0	3994.52	2557.33	3648.29		15621.8	0.968195	11104	110506	111573	452098	106269	484094	ADP-ribose glycohydrolase MACROD1 (Fragment)	0	0	0.988033	17104.4	295912	0.597093	0.944299	252606	0.998343	0	-10000000	3431.07;357.009;240.006;149.004;146.003;75.0021;156.003;124.003;70.0014;0;471.012;0;	3431.07;323.444;240.006;149.004;146.003;71.7408;154.779;124.003;46.8092;0;450.04;0;	0.990769;0.770559;0.911831;0.763298;0.738476;0.572097;0.723565;0.753914;0.463394;0;0.673624;0;	13728	252606	0	0	0	0.997283	1	0.843854	0.851709	0.850892	0.849455
Sample-ML2-Chip_run-698_60 SPD_1-23-2024	A0A8I6AN55	A0A8I6AN55	A0A8I6AN55_RAT	Macrod1	2673.38	973437	973437	6569.53	2400.67	2103.59	973437	LPHYFPVDPPGPGGPR	LPHYFPVDPPGPGGPR	LPHYFPVDPPGPGGPR2	2	0.000533252	0.00762264	0.000937097	0.00292969	0.00300526	0.00790296	0.000469925	0	1	2673.38	973437	2207.19		5853.89	0.943383	102088	101555	102621	431969	102509	426372	Mono-ADP ribosylhydrolase 1	0	0	0.92447	7090.3	259646	0.370705	1	114079	0.995145	0	-10000000	1501.07;116.005;993.049;181.008;343.012;286.011;87.0038;131.005;0;512.025;103.005;1223.06;	1501.07;59.2667;993.049;172.097;343.012;179.254;87.0038;92.8989;0;460.166;0;1127.78;	0.98535;0.581201;0.92017;0.860088;0.920747;0.720552;0.727049;0.56317;0;0.745781;0.435659;0.891558;	12623	114079	0	0	0	0.992377	1	111865	109704	111016	110244
Sample-WM1-Chip_run-700_60 SPD_1-23-2024	A0A8I6AN55	A0A8I6AN55	A0A8I6AN55_RAT	Macrod1	1439.06	794.19	794189	4631.14	2551.58	2227.51	794189	LPHYFPVDPPGPGGPR	LPHYFPVDPPGPGGPR	LPHYFPVDPPGPGGPR2	2	0.00144705	0.0485771	0.000937097	0.00679561	0.00600765	0.00790296	0.000571755	0	1	1439.06	794.19	1337.46		5409.36	0.929103	102778	102245	103311	431969	103035	425913	Mono-ADP ribosylhydrolase 1	0	0	0.652332	5820.27	143639	0.201477	1	0.883484	0.970411	0	-10000000	652.026;124.006;564.022;33.0019;196.008;223.009;0;173.007;0;365.017;92.0038;1094.05;	652.026;113.973;564.022;0;196.008;223.009;0;163.222;0;313.616;92.0038;984.551;	0.973313;0.675522;0.885519;0.438119;0.862997;0.910074;0;0.726735;0;0.763727;0.628126;0.826729;	12711	0.883484	0	0	0	0.951423	1	110615	109704	110675	109318
Sample-ML3-Chip_run-699_60 SPD_1-23-2024	A0A8I6AN55	A0A8I6AN55	A0A8I6AN55_RAT	Macrod1	3296.32	1115.18	1115.18	6807.23	2384.48	2238.9	1115.18	LPHYFPVDPPGPGGPR	LPHYFPVDPPGPGGPR	LPHYFPVDPPGPGGPR2	2	0.000588711	0.010347	0.000937097	0.003367	0.00322101	0.00790296	0.000442087	0	1	3296.32	1115.18	2567.79		6066.2	0.92279	102263	10173	102796	431969	102969	423108	Mono-ADP ribosylhydrolase 1	0	0	0.701486	7787.3	186309	0.382106	1	0.874339	0.993339	0	-10000000	1678.07;245.011;1269.05;76.0029;272.011;412.017;48.002;186.008;0;444.017;153.005;698.028;	1678.07;245.011;1226.67;45.3372;272.011;391.573;0;186.008;0;444.017;133.395;698.028;	0.964851;0.928177;0.883848;0.613022;0.781111;0.864534;0.354674;0.776072;0;0.871721;0.62618;0.843911;	12645	0.874339	0	0	0	0.989653	1	112115	109704	111108	110553
Sample-ML1-Chip_run-697_60 SPD_1-23-2024	A0A8I6AN55	A0A8I6AN55	A0A8I6AN55_RAT	Macrod1	2289.1	834163	834163	5120.19	1997.25	2050.98	834163	LPHYFPVDPPGPGGPR	LPHYFPVDPPGPGGPR	LPHYFPVDPPGPGGPR2	2	0.00111156	0.0371786	0.000937097	0.00514019	0.00470367	0.00790296	0.000464468	0	1	2289.1	834163	1743.93		5618.78	0.929066	101029	100495	101562	431969	101163	427988	Mono-ADP ribosylhydrolase 1	0	0	0.677145	7375.27	197039	0.603096	0.981641	0.877924	0.977116	0	-10000000	1071.05;226.01;983.043;51.0019;245.011;235.009;0;246.012;0;446.019;171.009;666.026;	1071.05;224.399;983.043;0;245.011;235.009;0;217.045;0;383.012;91.1266;557.542;	0.960457;0.886378;0.890615;0.425394;0.88569;0.946844;0;0.80252;0;0.794895;0.629397;0.70748;	12491	0.877924	0	0	0	0.962821	1	111656	109704	111017	109985
Sample-GL2-Chip_run-695_60 SPD_1-23-2024	A0A8I6AN55	A0A8I6AN55	A0A8I6AN55_RAT	Macrod1	2415.76	1110.24	1110.24	5473.19	2575.19	2606.81	1110.24	LPHYFPVDPPGPGGPR	LPHYFPVDPPGPGGPR	LPHYFPVDPPGPGGPR2	2	0.00123153	0.0507112	0.000937097	0.00758653	0.00638298	0.00790296	0.000432339	0	1	2415.76	1110.24	1925.07		4851.61	0.916336	103676	103143	104209	431969	10385	426482	Mono-ADP ribosylhydrolase 1	0	0	0.880043	6088.27	225019	0.290978	1	134522	0.968985	0	-10000000	1342.06;116.005;794.036;115.004;310.014;333.013;45.002;201.009;0;485.022;151.006;897.03;	1342.06;67.9855;794.036;115.004;293.665;279.668;45.002;201.009;0;440.411;151.006;854.673;	0.986618;0.635685;0.861834;0.765503;0.891478;0.73381;0.475129;0.806884;0;0.831895;0.81468;0.809014;	12821	134522	0	0	0	0.949289	1	111969	109704	110978	110464
Sample-GL3-Chip_run-696_60 SPD_1-23-2024	A0A8I6AN55	A0A8I6AN55	A0A8I6AN55_RAT	Macrod1	1878.08	961982	961982	4468.15	2305.14	2637.9	961982	LPHYFPVDPPGPGGPR	LPHYFPVDPPGPGGPR	LPHYFPVDPPGPGGPR2	2	0.0023607	0.061463	0.000937097	0.0110524	0.00800754	0.00790296	0.000486145	0	1	1878.08	961982	1569.79		3845.89	0.944942	102615	102082	103148	431969	102949	42806	Mono-ADP ribosylhydrolase 1	0	0	0.710391	4601.18	206854	0.360508	1	0.786442	0.963686	0	-10000000	908.036;122.005;628.03;0;175.006;342.013;114.005;216.009;0;301.012;271.011;879.039;	908.036;122.005;628.03;0;0;342.013;76.7189;216.009;0;301.012;248.1;879.039;	0.967494;0.726279;0.922307;0;0.622698;0.926632;0.558237;0.792762;0;0.932682;0.75746;0.917313;	12689	0.786442	0	0	0	0.938537	1	111563	109704	110859	110168
Sample-ML2-Chip_run-698_60 SPD_1-23-2024	Q812D1	Q812D1;F7FJ14;A0A0G2JTA2;A0A8I5Y7G7;A0A8I6AK62;F1SW39;Q566D6;Q812D1-2	PSIP1_RAT	Psip1	63658.1	24132.6	21794.9	63658.1	24132.6	21975.1	21187.1	LPIFFFGTHETAFLGPK	LPIFFFGTHETAFLGPK	LPIFFFGTHETAFLGPK2	2	0.000971752	0.0297606	0.000335312	0.000589275	0.000421763	0.000312012	0.000469925	0	1	703174	240.91	546245		12678.5	0.68079	174355	173822	174888	106.68	182426	974458	PC4 and SFRS1-interacting protein	0	0	0.751785	16320.8	211281	0.65139	1	0.602905	0.981307	0	-10000000	153.009;77.0048;241.012;498.027;25.0012;188.01;456.024;338.021;0;398.022;106.006;155.009;	73.6425;77.0048;241.012;388.519;25.0012;29.1977;329.481;142.689;0;273.487;30.216;147.466;	0.528888;0.812074;0.768888;0.654932;0.750988;0.435723;0.737792;0.571932;0;0.664925;0.537238;0.841321;	21568	0.602905	0	0	0	0.970239	1	1.28	125343	125608	126177
Sample-ML3-Chip_run-699_60 SPD_1-23-2024	Q812D1	Q812D1;F7FJ14;A0A0G2JTA2;A0A8I5Y7G7;A0A8I6AK62;F1SW39;Q566D6;Q812D1-2	PSIP1_RAT	Psip1	59060.9	22089.8	22863.4	59060.9	22089.8	22887.8	22052.3	LPIFFFGTHETAFLGPK	LPIFFFGTHETAFLGPK	LPIFFFGTHETAFLGPK2	2	0.00521118	0.188398	0.000335312	0.000538793	0.000399042	0.000312012	0.000442087	0	1	953184	384828	886099		8682.21	0.67926	174713	17418	175246	106.68	183262	972008	PC4 and SFRS1-interacting protein	0	0	0.855325	9339.53	240554	0.284333	1	11592	0.89119	0	-10000000	79.0047;54.0024;0;170.011;0;44.0024;289.014;58.0024;0;85.0035;60.0024;109.007;	67.9421;47.6273;0;27.3763;0;44.0024;229.012;5.06272;0;10.1254;0;34.0024;	0.817942;0.828852;0;0.335083;0;0.816497;0.922745;0.268131;0;0.354055;0;0.439326;	21612	11592	0	0	0	0	1	127625	125343	12584	125637
Sample-ML1-Chip_run-697_60 SPD_1-23-2024	Q812D1	Q812D1;F7FJ14;A0A0G2JTA2;A0A8I5Y7G7;A0A8I6AK62;F1SW39;Q566D6;Q812D1-2	PSIP1_RAT	Psip1	72620.4	29177.5	23989.1	72620.4	29177.5	23902.8	23149.9	LPIFFFGTHETAFLGPK	LPIFFFGTHETAFLGPK	LPIFFFGTHETAFLGPK2	2	0.000217738	0.000611295	0.000335312	0.00063857	0.000420168	0.000312012	0.000464468	0	1	387.02	153423	320752		17028.1	0.631962	171698	171165	172232	106.68	180587	97487	PC4 and SFRS1-interacting protein	0	0	0.887266	20546.1	295488	0.438202	1	153993	0.999615	0	-10000000	274.015;64.0047;132.006;266.016;52.0022;138.006;694.039;203.012;0;415.024;291.015;80.0047;	180.21;64.0047;67.8455;138.964;17.7593;138.006;502.028;79.1574;0;365.241;193.989;19.4379;	0.656256;0.768422;0.579295;0.626172;0.469214;0.787004;0.789317;0.483748;0;0.856495;0.724647;0.408763;	21238	153993	0	0	0	0.999389	1	1275	125343	125747	125638
Sample-GL2-Chip_run-695_60 SPD_1-23-2024	Q812D1	Q812D1;F7FJ14;A0A0G2JTA2;A0A8I5Y7G7;A0A8I6AK62;F1SW39;Q566D6;Q812D1-2	PSIP1_RAT	Psip1	51079.7	26001.4	22640.9	51079.7	26001.4	22292.9	21251.2	LPIFFFGTHETAFLGPK	LPIFFFGTHETAFLGPK	LPIFFFGTHETAFLGPK2	2	0.000626517	0.0271469	0.000335312	0.000534188	0.000391389	0.000312012	0.000432339	0	1	662.52	375966	651897		10775	0.90786	175414	17488	175947	106.68	18315	978825	PC4 and SFRS1-interacting protein	0	0	0.955134	10950.6	30278	0.0309104	1	152758	0.983154	0	-10000000	58.0023;26.0012;316.019;391.019;0;132.006;261.013;144.008;31.0011;293.016;61.0023;0;	0;5.8903;271.501;391.019;0;126.698;256.697;86.187;0;251.014;12.1493;0;	0.162293;0.373689;0.831629;0.960791;0;0.9044;0.94024;0.633965;0.162293;0.842805;0.365273;0;	21700	152758	0	0	0	0.972853	1	127727	125343	125701	125667
Sample-GL1-Chip_run-694_60 SPD_1-23-2024	Q812D1	Q812D1;F7FJ14;A0A0G2JTA2;A0A8I5Y7G7;A0A8I6AK62;F1SW39;Q566D6;Q812D1-2	PSIP1_RAT	Psip1	49691.7	29796	24348	49691.7	29796	24284.6	23217.9	LPIFFFGTHETAFLGPK	LPIFFFGTHETAFLGPK	LPIFFFGTHETAFLGPK2	2	0.00280122	0.0873967	0.000335312	0.000702741	0.000431965	0.000312012	0.000481232	0	1	236644	137.78	196558		6964.2	0.57875	174882	174348	175415	106.68	182685	977891	PC4 and SFRS1-interacting protein	0	0	0.942984	8384.47	152841	0.425137	1	0.155157	0.949323	0	-10000000	56.0024;36.0024;80.0048;285.017;54.0023;56.0024;242.014;153.009;0;37.0024;101.006;299.02;	31.0012;1.67124;45.9669;159.676;54.0023;1.25341;152.684;1.53198;0;0;101.006;299.02;	0.528548;0.231857;0.566891;0.59191;0.948337;0.157992;0.740982;0.0791412;0;0;0.877334;0.765771;	21634	0.155157	0	0	0	0.912603	1	12733	125343	125851	125577
Sample-ML2-Chip_run-698_60 SPD_1-23-2024	Q812D1	Q812D1;F7FJ14;A0A0G2JTA2;A0A8I5Y7G7;A0A8I6AK62;F1SW39;Q566D6;Q812D1-2	PSIP1_RAT	Psip1	63658.1	24132.6	21794.9	63658.1	24132.6	21975.1	21187.1	LPIFFFGTHETAFLGPK	LPIFFFGTHETAFLGPK	LPIFFFGTHETAFLGPK3	3	0.819479	0.819479	0.819479	0.000589275	0.000421763	0.000312012	0.000469925	0	1	7906.24	2662.99	6038.13		27103.7	0.98083	174089	173555	174622	106.68	182426	972283	PC4 and SFRS1-interacting protein	0	0	0.995759	35489.2	561988	0.471369	1	0	0.999995	0	-10000000	4767.15;1413.04;1726.05;1322.04;225.008;817.028;317.009;533.015;487.015;608.02;165.006;124.004;	4767.15;1413.04;1726.05;1322.04;208.258;817.028;317.009;533.015;487.015;608.02;138.569;124.004;	0.986258;0.952873;0.988723;0.966442;0.90276;0.862229;0.9402;0.94122;0.960092;0.92305;0.756227;0.780006;	21534	0	0	0	0	0.999992	1	0.957292	0.935096	0.947326	0.94539
Sample-WM1-Chip_run-700_60 SPD_1-23-2024	Q812D1	Q812D1;F7FJ14;A0A0G2JTA2;A0A8I5Y7G7;A0A8I6AK62;F1SW39;Q566D6;Q812D1-2	PSIP1_RAT	Psip1	35193.2	17936.2	18214.5	35193.2	17936.2	18498.4	18917.4	LPIFFFGTHETAFLGPK	LPIFFFGTHETAFLGPK	LPIFFFGTHETAFLGPK3	3	0.000406339	0.00279803	0.819479	0.000630915	0.000506329	0.000312012	0.000571755	0	1	4187.89	2785.64	4691.18		20836	0.943947	174605	174071	175138	106.68	18336	968673	PC4 and SFRS1-interacting protein	0	0	0.84146	18600.6	46077	0.406689	1	0	0.998247	0	-10000000	2248.07;1141.03;844.024;608.016;106.004;337.009;285.01;254.009;295.01;288.008;128.004;0;	2248.07;1141.03;798.785;361.009;0;337.009;235.069;161.354;295.01;288.008;91.6497;0;	0.938727;0.98706;0.897055;0.581981;0.198635;0.952273;0.793215;0.713447;0.870642;0.965709;0.647602;0;	21600	0	0	0	0	0.997202	1	0.949896	0.935096	0.942442	0.941805
Sample-ML3-Chip_run-699_60 SPD_1-23-2024	Q812D1	Q812D1;F7FJ14;A0A0G2JTA2;A0A8I5Y7G7;A0A8I6AK62;F1SW39;Q566D6;Q812D1-2	PSIP1_RAT	Psip1	59060.9	22089.8	22863.4	59060.9	22089.8	22887.8	22052.3	LPIFFFGTHETAFLGPK	LPIFFFGTHETAFLGPK	LPIFFFGTHETAFLGPK3	3	1.44398	1.44398	0.819479	0.000538793	0.000399042	0.000312012	0.000442087	0	1	5779.32	2330.58	5366.35		25824.5	0.973077	174624	174091	175157	106.68	183262	971329	PC4 and SFRS1-interacting protein	0	0	0.839576	27811.8	499799	0.495837	1	0	0.999991	0	-10000000	3303.12;1270.04;1258.04;779.027;270.007;746.026;233.007;512.016;350.011;410.012;69.002;95.0028;	3303.12;1270.04;1206.17;757.49;270.007;746.026;211.818;467.88;286.424;326.009;34.36;71.1297;	0.970501;0.987022;0.965449;0.941819;0.912495;0.924203;0.784224;0.911843;0.773289;0.676976;0.459427;0.63175;	21600	0	0	0	0	0.999986	1	0.953958	0.935096	0.948933	0.941501
Sample-ML1-Chip_run-697_60 SPD_1-23-2024	Q812D1	Q812D1;F7FJ14;A0A0G2JTA2;A0A8I5Y7G7;A0A8I6AK62;F1SW39;Q566D6;Q812D1-2	PSIP1_RAT	Psip1	72620.4	29177.5	23989.1	72620.4	29177.5	23902.8	23149.9	LPIFFFGTHETAFLGPK	LPIFFFGTHETAFLGPK	LPIFFFGTHETAFLGPK3	3	3.45373	3.45373	0.819479	0.00063857	0.000420168	0.000312012	0.000464468	0	1	6415.2	2543.13	5316.74		26563	0.973991	171788	171254	172321	106.68	180587	975527	PC4 and SFRS1-interacting protein	0	0	0.979187	32051	547635	0.67813	1	0	0.999978	0	-10000000	3931.12;1348.04;1136.03;852.029;168.006;700.02;353.011;323.009;550.019;281.009;77.0027;29.0007;	3931.12;1348.04;1136.03;852.029;168.006;700.02;353.011;269.232;550.019;281.009;77.0027;29.0007;	0.992388;0.974337;0.909917;0.964116;0.867318;0.934781;0.919508;0.716556;0.968354;0.856008;0.764297;0.570303;	21248	0	0	0	0	0.999965	1	0.955312	0.935096	0.946749	0.943501
Sample-GL2-Chip_run-695_60 SPD_1-23-2024	Q812D1	Q812D1;F7FJ14;A0A0G2JTA2;A0A8I5Y7G7;A0A8I6AK62;F1SW39;Q566D6;Q812D1-2	PSIP1_RAT	Psip1	51079.7	26001.4	22640.9	51079.7	26001.4	22292.9	21251.2	LPIFFFGTHETAFLGPK	LPIFFFGTHETAFLGPK	LPIFFFGTHETAFLGPK3	3	2.06815	2.06815	0.819479	0.000534188	0.000391389	0.000312012	0.000432339	0	1	3755.12	2091.56	3626.62		16152.2	0.951087	175325	174792	175858	106.68	18315	977993	PC4 and SFRS1-interacting protein	0	0	0.710239	16724.5	505663	0.504038	1	0	0.999987	0	-10000000	2099.06;963.031;693.024;7469.21;206.007;247.008;386.014;283.01;282.01;207.008;25.0007;44.0014;	2099.06;963.031;693.024;4851.83;206.007;247.008;325.376;199.314;254.152;179.248;25.0007;44.0014;	0.946519;0.976175;0.930063;0.638391;0.931664;0.938511;0.767633;0.75557;0.893897;0.721867;0.6284;0.545702;	21688	0	0	0	0	0.999979	1	0.950833	0.935096	0.943719	0.941562
Sample-GL3-Chip_run-696_60 SPD_1-23-2024	Q812D1	Q812D1;F7FJ14;A0A0G2JTA2;A0A8I5Y7G7;A0A8I6AK62;F1SW39;Q566D6;Q812D1-2	PSIP1_RAT	Psip1	52364.7	26208.9	22133	52364.7	26208.9	21842.3	21051.3	LPIFFFGTHETAFLGPK	LPIFFFGTHETAFLGPK	LPIFFFGTHETAFLGPK3	3	0.70205	0.000261658	0.819479	0.000652742	0.000440529	0.000312012	0.000486145	0	1	4318.44	2379.04	3882.18		18840.5	0.982115	174618	174085	175152	106.68	182497	978428	PC4 and SFRS1-interacting protein	0	0	0.75853	20957.7	485624	0.383996	1	0	0.99984	0	-10000000	2365.07;1033.03;928.023;4390.13;37.0014;536.019;162.005;244.008;273.01;436.012;25.0007;37.0015;	2365.07;1033.03;920.34;3070;13.2436;536.019;162.005;202.049;227.593;403.034;0;13.2436;	0.991155;0.972048;0.970183;0.7304;0.391484;0.886207;0.789148;0.777252;0.840522;0.914092;0.330703;0.391484;	21600	0	0	0	0	0.999738	1	0.948958	0.935096	0.943891	0.939713
Sample-WM2-Chip_run-701_60 SPD_1-23-2024	Q812D1	Q812D1;F7FJ14;A0A0G2JTA2;A0A8I5Y7G7;A0A8I6AK62;F1SW39;Q566D6;Q812D1-2	PSIP1_RAT	Psip1	28359	15891.7	14942.6	28359	15891.7	14967.8	14958	LPIFFFGTHETAFLGPK	LPIFFFGTHETAFLGPK	LPIFFFGTHETAFLGPK3	3	3.31116	3.31116	0.819479	0.000598444	0.000499002	0.000312012	0.000557414	0	1	1801.06	998845	1608.87		22854.5	0.976073	171957	171424	17249	106.68	180373	972629	PC4 and SFRS1-interacting protein	0	0	0.86917	25584.7	486653	0.738284	1	0	0.999979	0	-10000000	836.029;611.016;354.011;697.023;130.004;354.011;96.0035;248.007;133.005;201.007;0;0;	836.029;611.016;354.011;686.483;130.004;338.743;96.0035;169.926;133.005;186.82;0;0;	0.980617;0.987109;0.946295;0.905429;0.88247;0.841737;0.855188;0.705568;0.946148;0.891331;0;0;	21270	0	0	0	0	0.999967	1	0.951563	0.935096	0.942727	0.943661
Sample-GL1-Chip_run-694_60 SPD_1-23-2024	Q812D1	Q812D1;F7FJ14;A0A0G2JTA2;A0A8I5Y7G7;A0A8I6AK62;F1SW39;Q566D6;Q812D1-2	PSIP1_RAT	Psip1	49691.7	29796	24348	49691.7	29796	24284.6	23217.9	LPIFFFGTHETAFLGPK	LPIFFFGTHETAFLGPK	LPIFFFGTHETAFLGPK3	3	2.81046	2.81046	0.819479	0.000702741	0.000431965	0.000312012	0.000481232	0	1	4739.13	2760.21	3937.73		12693.3	0.968097	174971	174437	175504	106.68	182685	978627	PC4 and SFRS1-interacting protein	0	0	0.726021	15276.6	422818	0.611251	1	0	0.999983	0	-10000000	2820.07;826.027;1093.03;133269;106.004;414.012;228.006;179.006;361.01;302.01;111.004;0;	2820.07;826.027;1093.03;100008;83.9486;414.012;222.326;134.417;338.692;289.891;45.2546;0;	0.98794;0.926114;0.94863;0.725559;0.683531;0.898944;0.88617;0.691091;0.87391;0.834192;0.497846;0;	21644	0	0	0	0	0.999972	1	0.959583	0.935096	0.943162	0.948712
Sample-WM3-Chip_run-702_60 SPD_1-23-2024	Q812D1	Q812D1;F7FJ14;A0A0G2JTA2;A0A8I5Y7G7;A0A8I6AK62;F1SW39;Q566D6;Q812D1-2	PSIP1_RAT	Psip1	20987.7	11291.1	13454.5	20987.7	11291.1	13815.5	14253.1	LPIFFFGTHETAFLGPK	LPIFFFGTHETAFLGPK	LPIFFFGTHETAFLGPK3	3	0.000148368	0.000410274	0.819479	0.000588928	0.000515464	0.000312012	0.000576037	0	1	2971.1	1313.73	2173.63		8323.59	0.942639	173007	172474	17354	106.68	181837	973966	PC4 and SFRS1-interacting protein	0	0	0.73725	11377.4	369662	0.636695	1	0	0.999742	0	-10000000	1667.06;667.022;822.024;4274.1;58.0014;284.01;191.006;115.004;282.008;342.01;31.0007;58.0014;	1629.06;630.021;712.021;502.691;0;284.01;164.006;77.7956;237.345;274.759;8.53796;58.0014;	0.954857;0.933667;0.922626;0.063314;0.0562354;0.976219;0.87587;0.49632;0.695856;0.796489;0.318089;0.648983;	21402	0	0	0	0	0.99959	1	0.959375	0.935096	0.941879	0.950745
Sample-ML2-Chip_run-698_60 SPD_1-23-2024	Q9NQR8	Q9NQR8;A0A8L2Q4K9;A6IIG8;A6IIG9	NDUF4_RAT	Ndufaf4	5880.16	2150.48	1787.87	5880.16	2150.48	1787.87		LPIGDQFDK	LPIGDQFDK	LPIGDQFDK2	2	0.00252016	0.105478	0.000731945	1	0.00100334	0.000312012	0.00110865	0	0	5880.16	2150.48	4876.05		130661	0.968198	813994	808663	819324	292053	839867	268486	NADH dehydrogenase [ubiquinone] 1 alpha subcomplex assembly factor 4	0	0	0.0673697	157568	302861	0.478451	0.981196	0	0.936756	0	-10000000	3226.09;1630.04;1024.03;431.013;442.013;238.006;105.002;88.0024;499.015;264.008;25.0006;397.009;	3226.09;1630.04;1024.03;421.307;310.049;165.937;62.2398;0;152.043;231.581;0;177.586;	0.973297;0.979698;0.933827;0.945577;0.642297;0.693638;0.642148;0.346011;0.564654;0.80702;0.169857;0.384229;	10060	0	0	0	0	0	1	0.869062	0.872785	0.88161	0.862955
Sample-WM1-Chip_run-700_60 SPD_1-23-2024	Q9NQR8	Q9NQR8;A0A8L2Q4K9;A6IIG8;A6IIG9	NDUF4_RAT	Ndufaf4	4188.11	2304.32	1495.71	4188.11	2304.32	1495.71		LPIGDQFDK	LPIGDQFDK	LPIGDQFDK2	2	0.000614697	0.0055558	0.000731945	1	0.000752729	0.000312012	0.000784929	0	0	4188.11	2304.32	3880.62		114350	0.944617	820893	815561	826224	292053	84617	268991	NADH dehydrogenase [ubiquinone] 1 alpha subcomplex assembly factor 4	0	0	0.0604594	123410	306352	0.347799	0.9988	0.423181	0.996525	0	-10000000	2070.05;1075.03;1043.03;315.007;261.007;461.011;227.006;52.0011;244.006;227.006;63.0017;771.025;	2070.05;1075.03;1043.03;315.007;241.836;394.032;172.546;52.0011;232.72;153.938;37.3309;222.573;	0.948473;0.918253;0.964137;0.929294;0.892305;0.789804;0.674215;0.601043;0.895083;0.676756;0.502176;0.259253;	10148	0.423181	0	0	0	0.994444	1	0.8625	0.872785	0.87841	0.862209
Sample-ML3-Chip_run-699_60 SPD_1-23-2024	Q9NQR8	Q9NQR8;A0A8L2Q4K9;A6IIG8;A6IIG9	NDUF4_RAT	Ndufaf4	5548.14	1879.58	1465.25	5548.14	1879.58	1465.25		LPIGDQFDK	LPIGDQFDK	LPIGDQFDK2	2	0.00169754	0.0577033	0.000731945	1	0.000399042	0.000312012	0.000442087	0	0	5548.14	1879.58	4327.88		113559	0.938564	815721	810387	821052	292053	842033	269024	NADH dehydrogenase [ubiquinone] 1 alpha subcomplex assembly factor 4	0	0	0.284709	145577	224731	0.511382	0.980325	0.282765	0.963952	0	-10000000	2428.07;2001.05;1119.03;348.01;594.015;481.013;194.005;92.0024;518.014;300.008;148.003;474.012;	2428.07;2001.05;1119.03;348.01;457.969;60.2582;163.178;0;478.832;260.689;106.232;157.672;	0.948621;0.908748;0.970058;0.889668;0.666049;0.518536;0.712557;0.392983;0.825563;0.81965;0.663963;0.307534;	10082	0.282765	0	0	0	0.942297	1	0.870227	0.872785	0.884016	0.863261
Sample-GL2-Chip_run-695_60 SPD_1-23-2024	Q9NQR8	Q9NQR8;A0A8L2Q4K9;A6IIG8;A6IIG9	NDUF4_RAT	Ndufaf4	3802.92	1797.64	1382.76	3802.92	1797.64	1382.76		LPIGDQFDK	LPIGDQFDK	LPIGDQFDK2	2	0.00811402	0.316888	0.000731945	1	0.0141844	0.000312012	0.0196822	0	0	3802.92	1797.64	3116.98		70577	0.950051	829871	824538	835202	292053	857666	267629	NADH dehydrogenase [ubiquinone] 1 alpha subcomplex assembly factor 4	0	0	0	86108.5	271925	0.431521	0.98414	0.515076	0.833326	0	-10000000	1973.05;1254.03;789.018;280.007;477.012;378.013;86.0017;77.0018;445.012;90.0023;104.002;140.004;	1783.43;1254.03;765.46;218.193;464.213;355.328;84.0656;56.9368;204.36;65.5685;0;21.7676;	0.933406;0.990434;0.922673;0.714074;0.890493;0.690474;0.730134;0.628794;0.463689;0.594765;0.407773;0.425564;	10258	0.515076	0	0	0	0	1	0.871042	0.872785	0.877037	0.86897
Sample-WM2-Chip_run-701_60 SPD_1-23-2024	Q9NQR8	Q9NQR8;A0A8L2Q4K9;A6IIG8;A6IIG9	NDUF4_RAT	Ndufaf4	3200.08	1847.02	1592.82	3200.08	1847.02	1592.82		LPIGDQFDK	LPIGDQFDK	LPIGDQFDK2	2	0.000370861	0.0114737	0.000731945	1	0.00136986	0.000312012	0.00144718	0	0	3200.08	1847.02	2975.04		117174	0.895669	801549	796218	806881	292053	8248	26948	NADH dehydrogenase [ubiquinone] 1 alpha subcomplex assembly factor 4	0	0	0.271742	126037	247162	0.292577	1	0.505827	0.992904	0	-10000000	1410.04;1056.02;734.017;199.006;312.008;359.011;179.004;40.0012;148.005;268.007;70.0017;803.022;	1410.04;1056.02;734.017;199.006;241.924;184.567;89.4041;40.0012;148.005;268.007;0;281.85;	0.868141;0.87384;0.979953;0.916442;0.753936;0.554482;0.469145;0.567202;0.793475;0.935803;0.196175;0.391902;	9906	0.505827	0	0	0	0.988526	1	0.863068	0.872785	0.877358	0.861956
Sample-WM3-Chip_run-702_60 SPD_1-23-2024	Q9NQR8	Q9NQR8;A0A8L2Q4K9;A6IIG8;A6IIG9	NDUF4_RAT	Ndufaf4	3678.95	2034.08	1511.47	3678.95	2034.08	1511.47		LPIGDQFDK	LPIGDQFDK	LPIGDQFDK2	2	0.00101219	0.0267412	0.000731945	1	0.0010084	0.000312012	0.00105374	0	0	3678.95	2034.08	3365.47		118319	0.968385	797844	79251	803175	292053	824034	267598	NADH dehydrogenase [ubiquinone] 1 alpha subcomplex assembly factor 4	0	0	0	129340	316559	0.279783	1	0.362015	0.983452	0	-10000000	1851.04;1079.02;777.02;144.004;272.007;287.006;173.005;93.0022;263.008;256.007;58.0017;658.018;	1822.9;1079.02;777.02;136.559;184.067;152.351;63.0153;45.2094;100.99;164.497;19.7802;390.999;	0.963712;0.9821;0.9603;0.746384;0.662392;0.534874;0.401204;0.553649;0.428214;0.630994;0.431542;0.56742;	9862	0.362015	0	0	0	0.973259	1	0.859271	0.872785	0.877993	0.859395
Sample-ML2-Chip_run-698_60 SPD_1-23-2024	A6IAS3	A0A8I6AR12;D4AC23;A6IAS3;A6IAS6	A6IAS3_RAT	rCG_55994	47006.4	17545	19029.3	47006.4	17545	19029.3		LPIGDVATQYFADR	LPIGDVATQYFADR	LPIGDVATQYFADR2	2	0.49915	0.49915	1.04849	1	0.000421763	0.000312012	0.000469925	0	0	33187.3	12049	27320.1		53121.2	0.99429	139733	139199	140266	715606	139763	710354	T-complex protein 1 subunit eta	0	0	0.99258	64529.5	6419	0.485381	1	178346	0.999968	0	-10000000	4990.2;6357.27;21839.9;4732.2;1137.04;1219.04;501.019;2465.1;1563.06;1918.09;954.039;1522.06;	4990.2;6357.27;21839.9;4732.2;1137.04;1219.04;501.019;2465.1;1563.06;1918.09;954.039;1275.82;	0.986998;0.990448;0.997075;0.967036;0.972038;0.952457;0.9727;0.942739;0.990199;0.981557;0.916569;0.78258;	17283	178346	0	0	0	0.99995	1	10724	106258	107778	105699
Sample-WM1-Chip_run-700_60 SPD_1-23-2024	A6IAS3	A0A8I6AR12;D4AC23;A6IAS3;A6IAS6	A6IAS3_RAT	rCG_55994	40604.2	22958	19755	40604.2	22958	19755		LPIGDVATQYFADR	LPIGDVATQYFADR	LPIGDVATQYFADR2	2	9.61538	0.000101803	1.04849	1	0.000506329	0.000312012	0.000571755	0	0	25167.9	13952.1	23496.2		54493.1	0.990644	140601	140067	141134	715606	140906	708028	T-complex protein 1 subunit eta	0	0	0.991858	58370.2	601048	0.562791	1	174765	0.999936	0	-10000000	3277.11;4931.17;16959.6;2551.11;756.026;1163.05;461.017;1873.07;1687.07;1109.04;758.031;11916.6;	3277.11;4931.17;16959.6;2551.11;756.026;1163.05;461.017;1873.07;1687.07;1109.04;758.031;8478.32;	0.972217;0.994896;0.992969;0.975483;0.93912;0.928506;0.91933;0.975601;0.95675;0.93273;0.84699;0.619104;	17393	174765	0	0	0	0.999898	1	106865	106258	107296	105808
Sample-ML3-Chip_run-699_60 SPD_1-23-2024	A6IAS3	A0A8I6AR12;D4AC23;A6IAS3;A6IAS6	A6IAS3_RAT	rCG_55994	52945.8	19303.6	18810.3	52945.8	19303.6	18810.3		LPIGDVATQYFADR	LPIGDVATQYFADR	LPIGDVATQYFADR2	2	1.04849	1.04849	1.04849	1	0.000399042	0.000312012	0.000442087	0	0	33016.4	13165.6	30314.9		61527.2	0.997409	140444	139911	140977	715606	140584	709832	T-complex protein 1 subunit eta	0	0	0.992538	67010.2	614827	0.576862	1	183282	0.999993	166145	0.500615	4611.2;7144.28;21260.9;4323.17;1102.04;1780.08;812.035;2890.12;1733.07;1759.06;1161.05;2488.11;	4611.2;7144.28;21260.9;4323.17;1102.04;1780.08;812.035;2890.12;1733.07;1759.06;1161.05;1627.45;	0.995324;0.994031;0.998997;0.969016;0.901335;0.936538;0.833852;0.958247;0.941391;0.961324;0.943848;0.645588;	17371	183282	0	0	0	0.99999	1	107333	106258	10778	105702
Sample-ML1-Chip_run-697_60 SPD_1-23-2024	A6IAS3	A0A8I6AR12;D4AC23;A6IAS3;A6IAS6	A6IAS3_RAT	rCG_55994	42525.4	18726.5	19484.8	42525.4	18726.5	19484.8		LPIGDVATQYFADR	LPIGDVATQYFADR	LPIGDVATQYFADR2	2	7.99585	7.99585	1.04849	1	0.000420168	0.000312012	0.000464468	0	0	31843.3	13383.7	27980.4		55727.6	0.992622	138496	137963	139029	715606	138598	708935	T-complex protein 1 subunit eta	0	0	0.991929	63421.2	656387	0.590447	1	190872	0.99995	0	-10000000	4529.19;6711.24;20602.9;4110.15;878.035;1280.06;800.03;2465.1;2138.09;1980.09;1011.04;2891.11;	4529.19;6711.24;20602.9;4110.15;878.035;1280.06;800.03;2465.1;2138.09;1980.09;1011.04;2205.11;	0.975387;0.994357;0.995846;0.990047;0.96944;0.970723;0.947177;0.991334;0.964909;0.954536;0.943982;0.735373;	17129	190872	0	0	0	0.99992	1	107354	106258	107681	105884
Sample-GL2-Chip_run-695_60 SPD_1-23-2024	A6IAS3	A0A8I6AR12;D4AC23;A6IAS3;A6IAS6	A6IAS3_RAT	rCG_55994	44330.5	20870.2	23089.5	44330.5	20870.2	23089.5		LPIGDVATQYFADR	LPIGDVATQYFADR	LPIGDVATQYFADR2	2	0.61885	0.000195977	1.04849	1	0.000391389	0.000312012	0.000432339	0	0	30787.2	15708.8	27238		53132.8	0.988549	140434	139901	140967	715606	14082	705307	T-complex protein 1 subunit eta	0	0	0.986707	60056.2	637247	0.503586	1	172525	0.999876	0	-10000000	4527.19;6044.22;20215.8;3394.12;651.03;1654.07;540.024;2450.1;1996.08;1854.07;1072.04;1783.06;	4527.19;6044.22;20215.8;3394.12;651.03;1654.07;540.024;2450.1;1996.08;1854.07;1072.04;1392;	0.993759;0.988757;0.987319;0.990092;0.927938;0.959875;0.964092;0.896205;0.966648;0.96995;0.93228;0.776904;	17371	172525	0	0	0	0.999804	1	107229	106258	107587	105774
Sample-GL3-Chip_run-696_60 SPD_1-23-2024	A6IAS3	A0A8I6AR12;D4AC23;A6IAS3;A6IAS6	A6IAS3_RAT	rCG_55994	36172.1	20012.4	22315.9	36172.1	20012.4	22315.9		LPIGDVATQYFADR	LPIGDVATQYFADR	LPIGDVATQYFADR2	2	0.70205	0.000259616	1.04849	1	0.000440529	0.000312012	0.000486145	0	0	29247.1	14637.7	23886.3		46568.8	0.985317	139373	13884	139906	715606	139796	705994	T-complex protein 1 subunit eta	0	0	0.992184	57020.2	591556	0.550739	1	171085	0.999841	0	-10000000	4014.16;5950.24;19282.7;3239.12;889.034;950.036;743.029;1428.06;1634.06;1360.05;717.031;1244.05;	4014.16;5950.24;19282.7;3239.12;889.034;950.036;743.029;1428.06;1634.06;1360.05;717.031;1126.08;	0.960338;0.973951;0.994024;0.942818;0.958771;0.906058;0.98845;0.982065;0.885838;0.961176;0.839183;0.799073;	17239	171085	0	0	0	0.99974	1	107167	106258	107627	10578
Sample-WM2-Chip_run-701_60 SPD_1-23-2024	A6IAS3	A0A8I6AR12;D4AC23;A6IAS3;A6IAS6	A6IAS3_RAT	rCG_55994	36064.1	21439.5	20444.2	36064.1	21439.5	20444.2		LPIGDVATQYFADR	LPIGDVATQYFADR	LPIGDVATQYFADR2	2	7.55801	0.08326	1.04849	1	0.000499002	0.000312012	0.000557414	0	0	14414.6	9529.99	15350.2		41616.2	0.972603	138131	137598	138665	715606	138089	709464	T-complex protein 1 subunit eta	0	0	0.970586	39079.7	546263	0.438194	1	146715	0.999948	0	-10000000	1574.06;2803.1;10037.4;2089.08;410.017;552.024;257.011;743.035;1154.04;876.035;436.017;7488.33;	1574.06;2803.1;10037.4;2089.08;410.017;552.024;257.011;743.035;1154.04;876.035;435.023;4807.51;	0.935143;0.991894;0.973091;0.916115;0.960379;0.878078;0.929657;0.901954;0.840533;0.968098;0.796816;0.645325;	17085	146715	0	0	0	0.999917	1	10675	106258	107192	105703
Sample-GL1-Chip_run-694_60 SPD_1-23-2024	A6IAS3	A0A8I6AR12;D4AC23;A6IAS3;A6IAS6	A6IAS3_RAT	rCG_55994	29582.9	19746	21210.4	29582.9	19746	21210.4		LPIGDVATQYFADR	LPIGDVATQYFADR	LPIGDVATQYFADR2	2	1.45401	1.45401	1.04849	1	0.000431965	0.000312012	0.000481232	0	0	25934	13036.1	18597.3		38853.4	0.985256	139725	139192	140258	715606	139978	708105	T-complex protein 1 subunit eta	0	0	0.974028	54181.1	614083	0.497302	1	17539	0.999991	0	-10000000	2866.1;5561.23;17506.7;3453.16;437.019;1318.05;405.016;1848.07;1851.08;1959.09;706.024;1404.06;	2866.1;5561.23;17506.7;3444.59;437.019;1318.05;405.016;1765.88;1851.08;1919.09;689.069;1268.28;	0.978718;0.992275;0.984097;0.94181;0.967572;0.951185;0.968886;0.956859;0.969557;0.972913;0.905403;0.884632;	17283	17539	0	0	0	0.999985	1	10725	106258	107568	105813
Sample-WM3-Chip_run-702_60 SPD_1-23-2024	A6IAS3	A0A8I6AR12;D4AC23;A6IAS3;A6IAS6	A6IAS3_RAT	rCG_55994	39729.1	20976.5	19726.7	39729.1	20976.5	19726.7		LPIGDVATQYFADR	LPIGDVATQYFADR	LPIGDVATQYFADR2	2	0.000182	0.000690481	1.04849	1	0.000515464	0.000312012	0.000576037	0	0	18937.7	9497.35	15713.7		39041.8	0.977442	138296	137763	13883	715606	138389	710405	T-complex protein 1 subunit eta	0	0	0.98004	47052	529505	0.481924	1	165418	0.999566	0	-10000000	2549.11;3232.1;13156.5;2080.08;352.013;614.023;608.024;1392.06;1278.04;1021.04;772.031;6558.33;	2549.11;3232.1;13156.5;2080.08;352.013;614.023;608.024;1392.06;1278.04;1021.04;772.031;4278.99;	0.991849;0.945845;0.982413;0.965651;0.902376;0.877198;0.892517;0.861646;0.941255;0.929039;0.904246;0.667533;	17107	165418	0	0	0	0.99931	1	107208	106258	107159	106186
Sample-WM1-Chip_run-700_60 SPD_1-23-2024	Q7TSA0	Q7TSA0;A6HD65	MIRO2_RAT	Rhot2	13109.3	6938.3	3665.45	13109.3	6938.3	3665.45	4020.27	LPIILVGNK	LPIILVGNK	LPIILVGNK2	2	2.96278	2.96278	0.060276	0.000630915	0.000506329	0.000312012	0.000784929	0	1	13109.3	6938.3	11684.5		28106.3	0.972952	122774	122241	123307	543067	119467	566594	Mitochondrial Rho GTPase 2	0	0	0.964628	31533.6	582577	0.796426	1	212965	0.999981	201101	0.346873	6462.14;3720.09;2927.06;1927.04;939.021;1160.02;483.011;370.008;314.007;159.003;31.0005;46.001;	6462.14;3720.09;2927.06;1927.04;939.021;1160.02;483.011;354.912;314.007;107.004;31.0005;0;	0.964168;0.987741;0.97355;0.941348;0.914433;0.986756;0.890373;0.765668;0.664024;0.63169;0.555719;0.107637;	15183	212965	0	0	0	0.99997	1	0.827187	0.854006	0.857107	0.835059
Sample-ML3-Chip_run-699_60 SPD_1-23-2024	Q7TSA0	Q7TSA0;A6HD65	MIRO2_RAT	Rhot2	9533.98	3404.12	3203.93	9533.98	3404.12	3203.93	3228.84	LPIILVGNK	LPIILVGNK	LPIILVGNK2	2	2.72242	2.72242	0.060276	0.000538793	0.000399042	0.000312012	0.00071736	0	1	9533.98	3404.12	7838.27		19399.7	0.976569	116218	115685	116751	543067	118576	524101	Mitochondrial Rho GTPase 2	0	0	0.974174	23596.5	539304	0.695079	1	153644	0.999982	0	-10000000	3942.1;3429.08;2169.05;1147.03;923.019;343.007;143.003;266.005;286.007;25.0005;0;0;	3935.86;3429.08;2169.05;1147.03;923.019;328.839;143.003;266.005;286.007;0;0;0;	0.964493;0.982225;0.989542;0.91874;0.924036;0.820264;0.925384;0.80987;0.841163;0.122191;0;0;	14369	153644	0	0	0	0.999973	1	0.822604	0.854006	0.860761	0.829698
Sample-ML1-Chip_run-697_60 SPD_1-23-2024	Q7TSA0	Q7TSA0;A6HD65	MIRO2_RAT	Rhot2	14488.3	5939.85	3355.31	14488.3	5939.85	3355.31	3514.39	LPIILVGNK	LPIILVGNK	LPIILVGNK2	2	0.000248339	0.000787918	0.060276	0.000721501	0.000420168	0.000312012	0.000464468	0	1	14488.3	5939.85	12418		31745.4	0.984305	120669	120136	121202	543067	116719	566158	Mitochondrial Rho GTPase 2	0	0	0.950971	37037.8	598013	0.500853	1	210292	0.999504	0	-10000000	6882.17;4240.08;3366.07;2426.05;1546.03;1025.02;434.008;1010.02;520.013;61.001;37.001;0;	6882.17;4240.08;3366.07;2426.05;1546.03;1025.02;434.008;1010.02;520.013;0;0;0;	0.995476;0.983419;0.962581;0.938083;0.920932;0.974823;0.925507;0.899255;0.887677;0.383838;0.368005;0;	14919	210292	0	0	0	0.999212	1	0.8275	0.854006	0.859559	0.834302
Sample-GL2-Chip_run-695_60 SPD_1-23-2024	Q7TSA0	Q7TSA0;A6HD65	MIRO2_RAT	Rhot2	7658.17	3644.3	3582.16	7658.17	3644.3	3582.16	3955.92	LPIILVGNK	LPIILVGNK	LPIILVGNK2	2	0.61885	0.000199471	0.060276	0.000534188	0.000391389	0.000312012	0.000432339	0	1	7658.17	3644.3	6318.96		16625.8	0.955758	117807	117274	11834	543067	119517	526632	Mitochondrial Rho GTPase 2	0	0	0.987357	20149.4	477962	0.76898	1	153967	0.999874	0	-10000000	3629.07;2653.06;1376.03;848.018;645.013;384.009;88.0015;275.006;289.007;0;25.0005;0;	3629.07;2653.06;1376.03;848.018;645.013;376.746;86.3161;257.577;178.33;0;25.0005;0;	0.992538;0.945389;0.878746;0.968457;0.931347;0.825555;0.560464;0.801885;0.513881;0;0.550754;0;	14567	153967	0	0	0	0.999801	1	0.821042	0.854006	0.854609	0.83222
Sample-GL3-Chip_run-696_60 SPD_1-23-2024	Q7TSA0	Q7TSA0;A6HD65	MIRO2_RAT	Rhot2	7948.17	4003.79	4226.75	7948.17	4003.79	4226.75	4106.22	LPIILVGNK	LPIILVGNK	LPIILVGNK2	2	0.060276	0.060276	0.060276	0.000652742	0.000440529	0.000312012	0.000692281	0	1	7948.17	4003.79	6533.5		15049.8	0.96725	116746	116212	117279	543067	118599	528183	Mitochondrial Rho GTPase 2	0	0	0.992222	18308.4	517192	0.64252	1	152485	0.999996	244084	0.234158	3559.08;2830.06;1559.03;948.019;372.008;469.011;246.006;493.013;239.005;63.0015;43.0009;48.001;	3559.08;2830.06;1559.03;948.019;372.008;462.534;232.326;401.619;235.49;34.2234;43.0009;14.5912;	0.968519;0.990181;0.922728;0.975292;0.858397;0.876756;0.79556;0.767221;0.758933;0.410783;0.521839;0.327989;	14435	152485	0	0	0	0.999994	1	0.82125	0.854006	0.854079	0.832622
Sample-WM3-Chip_run-702_60 SPD_1-23-2024	Q7TSA0	Q7TSA0;A6HD65	MIRO2_RAT	Rhot2	11284.2	6141.48	4599.77	11284.2	6141.48	4599.77	4751.18	LPIILVGNK	LPIILVGNK	LPIILVGNK2	2	0.000148368	0.000177917	0.060276	0.000588928	0.000798722	0.000312012	0.000885347	0	1	11284.2	6141.48	10161.3		26711.7	0.958548	120468	119935	121001	543067	117461	564815	Mitochondrial Rho GTPase 2	0	0	0.965233	29663.6	529335	0.782718	1	123324	0.999888	0	-10000000	4651.1;3735.08;2898.06;1268.03;1168.03;948.022;204.005;495.013;132.003;41.001;27.0005;65.0021;	4651.1;3735.08;2898.06;1268.03;1168.03;948.022;142.586;495.013;114.796;41.001;0;52.0492;	0.95251;0.98336;0.936259;0.89093;0.945643;0.895269;0.704824;0.931411;0.693353;0.497062;0.0703272;0.424697;	14897	123324	0	0	0	0.999822	1	0.827292	0.854006	0.855785	0.8361
Sample-WM1-Chip_run-700_60 SPD_1-23-2024	Q66HG9	Q66HG9;A0A8L2QH64;A6HQD4	MAVS_RAT	Mavs	4273.16	2582.43	1919.3	4273.16	2582.43	1919.3		LPINSVYTGIVPSK	LPINSVYTGIVPSK	LPINSVYTGIVPSK2	2	0.0017904	0.0615456	0.00599956	1	0.000752729	0.000312012	0.000784929	0	0	1092.81	579.05	975154		2997.47	0.860105	12528	124746	125813	56582	123008	584065	Mitochondrial antiviral-signaling protein	0	0	0	3359.12	120737	0.323392	1	0.645738	0.962805	0	-10000000	486.019;139.006;173.007;500.018;114.004;66.0033;0;35.0017;44.0017;130.005;102.003;102.005;	486.019;129.96;158.79;447.998;57.1856;55.3065;0;23.9083;0;0;0;0;	0.933498;0.762038;0.805573;0.799811;0.499006;0.588871;0;0.458369;0.37442;0.477982;0.517128;0.341829;	15495	0.645738	0	0	0	0.938454	1	106352	104774	10573	105173
Sample-ML1-Chip_run-697_60 SPD_1-23-2024	A0A8I6GEV9;A6IYH8;D3ZD23	D3ZD23;A0A8I6GEV9;A6IYH8	A0A8I6GEV9_RAT;A6IYH8_RAT;D3ZD23_RAT	Abce1	6229.21	2465.82	3113.27	6229.21	2465.82	3113.27	3113.27	LPIPRPGEVLGLVGTNGIGK	LPIPRPGEVLGLVGTNGIGK	LPIPRPGEVLGLVGTNGIGK3	3	0.000515484	0.00767317	0.00117878	0.00063857	0.000420168	0.000312012	0.000464468	0	1	2002.43	847647	1772.12		7451.76	0.874921	150831	150298	151365	788484	146381	819109	ATP binding cassette subfamily E member 1	0	0	0.836383	8420.21	214296	0.540845	1	160917	0.99519	0	-10000000	885.025;618.017;558.017;62.0018;189.005;147.004;484.012;67.0018;92.0025;0;0;636.017;	885.025;571.508;545.897;19.6482;186.303;93.8268;352.949;31.6754;86.4885;0;0;578.53;	0.952089;0.789288;0.839466;0.459145;0.710048;0.562532;0.684968;0.532961;0.598452;0;0;0.819486;	18654	160917	0	0	0	0.992327	1	0.903437	0.929953	0.940786	0.894461
Sample-GL2-Chip_run-695_60 SPD_1-23-2024	Q8K3V3	Q8K3V3;F1LMW3;A0A0G2JSP0;A6JY34	AGRG1_RAT	Adgrg1	4800.01	2130.59	2130.59	4800.01	2130.59	2130.59		LPISSGSTSSSR	LPISSGSTSSSR	LPISSGSTSSSR2	2	0.00504233	0.203797	0.0212796	1	0.00146757	0.00113999	0.00178678	0	0	1598.01	834641	1447.21		4203.17	0.819707	375394	370063	380726	-168489	370073	-158578	Adhesion G-protein coupled receptor G1	0	0	0.936076	4641.14	258333	0.635991	1	0	0.886029	0	-10000000	247.008;1547.04;30.0006;259.008;164.005;0;31.0006;79.0024;29.0007;215.006;191.005;57.0012;	247.008;1135.55;30.0006;215.453;99.8701;0;0;40.0011;29.0007;64.216;0;15.4711;	0.988142;0.781894;0.598237;0.825897;0.548264;0;0.336112;0.438932;0.598237;0.316365;0.250135;0.363592;	4634	0	0	0	0	0	1	0.916458	0.903925	0.909377	0.909078
Sample-ML2-Chip_run-698_60 SPD_1-23-2024	A0A8I6ALB1;A0A8I6GB38;A6HNC8;F1M949	A0A8I6ALB1;A0A8I6GB38;F1M949;A6HNC8	A0A8I6ALB1_RAT;A0A8I6GB38_RAT;A6HNC8_RAT;F1M949_RAT	Ckap5	21447.9	7575.93	8592.92	21447.9	7575.93	8592.92	8592.92	LPKDFYDKIEAK	LPKDFYDKIEAK	LPKDFYDKIEAK3	3	0.000353638	0.00332117	0.000100388	0.000589275	0.000421763	0.000312012	0.000469925	0	1	3775.1	1413.8	3205.69		15569.8	0.959107	708944	703613	714275	25536	798284	184059	Cytoskeleton associated protein 5	0	0	0.99093	18335.4	412241	0.348253	1	0	0.997879	0	-10000000	2212.06;1014.02;1215.03;386.009;221.005;549.016;204.005;196.005;35.001;104.003;797.019;143.003;	2212.06;1014.02;542.249;343.943;191.192;549.016;204.005;161.31;35.001;27.0673;208.212;0;	0.965603;0.986599;0.39921;0.860995;0.824307;0.882157;0.716035;0.810295;0.590335;0.338118;0.265659;0.220621;	8759	0	0	0	0	0.996679	1	0.821146	0.846355	0.852181	0.830217
Sample-WM1-Chip_run-700_60 SPD_1-23-2024	A0A8I6ALB1;A0A8I6GB38;A6HNC8;F1M949	A0A8I6ALB1;A0A8I6GB38;F1M949;A6HNC8	A0A8I6ALB1_RAT;A0A8I6GB38_RAT;A6HNC8_RAT;F1M949_RAT	Ckap5	10584.4	7040.39	7376.62	10584.4	7040.39	7376.62	7376.62	LPKDFYDKIEAK	LPKDFYDKIEAK	LPKDFYDKIEAK3	3	0.00238741	0.0814223	0.000100388	0.000630915	0.000506329	0.000312012	0.000571755	0	1	2347.06	1373.49	2313.03		9749.83	0.906668	714078	708746	71941	25536	80448	18.3	Cytoskeleton associated protein 5	0	0	0.959961	9893.25	253301	0.195403	1	0.605816	0.951377	0	-10000000	1157.03;450.011;544.01;121.003;0;740.019;140.004;93.0026;70.0015;59.001;552.011;100.002;	1157.03;450.011;347.464;121.003;0;740.019;140.004;0;56.5189;35.9506;166.871;71.3517;	0.970704;0.893855;0.596643;0.771524;0;0.814339;0.756974;0.348043;0.583156;0.493623;0.335813;0.557134;	8825	0.605816	0	0	0	0.918578	1	0.820208	0.846355	0.848643	0.830674
Sample-ML3-Chip_run-699_60 SPD_1-23-2024	A0A8I6ALB1;A0A8I6GB38;A6HNC8;F1M949	A0A8I6ALB1;A0A8I6GB38;F1M949;A6HNC8	A0A8I6ALB1_RAT;A0A8I6GB38_RAT;A6HNC8_RAT;F1M949_RAT	Ckap5	18613.8	7148.78	8651.27	18613.8	7148.78	8651.27	8651.27	LPKDFYDKIEAK	LPKDFYDKIEAK	LPKDFYDKIEAK3	3	0.000219896	0.00255811	0.000100388	0.000538793	0.000399042	0.000312012	0.000442087	0	1	3851.19	1259.76	2900.7		14282.5	0.944647	708892	703562	714227	25536	79901	181235	Cytoskeleton associated protein 5	0	0	0.983848	18962.4	299344	0.278411	1	0.64355	0.998345	0	-10000000	2433.06;935.023;1737.03;341.008;181.004;583.014;148.003;305.008;58.001;42.001;1933.05;108.002;	2433.06;935.023;541.651;261.467;67.3496;483.107;88.2718;267.09;21.5377;0;545.307;108.002;	0.986713;0.922948;0.328207;0.744568;0.339583;0.774784;0.569846;0.869731;0.449155;0.200958;0.292015;0.71352;	8759	0.64355	0	0	0	0.997442	1	0.820208	0.846355	0.853627	0.828153
Sample-ML1-Chip_run-697_60 SPD_1-23-2024	A0A8I6ALB1;A0A8I6GB38;A6HNC8;F1M949	A0A8I6ALB1;A0A8I6GB38;F1M949;A6HNC8	A0A8I6ALB1_RAT;A0A8I6GB38_RAT;A6HNC8_RAT;F1M949_RAT	Ckap5	61824	25590.7	8101.29	61824	25590.7	8101.29	8101.29	LPKDFYDKIEAK	LPKDFYDKIEAK	LPKDFYDKIEAK3	3	0.00132905	0.0520732	0.000100388	0.00063857	0.000420168	0.000312012	0.000464468	0	1	3183.04	1371.09	2866.45		15577	0.956713	687687	682352	693018	25536	779439	182792	Cytoskeleton associated protein 5	0	0	0.914832	17297.4	302098	0.638473	1	0.382556	0.968239	0	-10000000	2177.05;821.018;2324.06;192.005;231.005;196.005;174.004;95.0019;147.003;84.002;1577.03;226.005;	2177.05;821.018;547.2;111.039;90.4762;184.977;173.021;17.3548;147.003;0;370.247;113.812;	0.972048;0.964483;0.277626;0.655317;0.419159;0.741749;0.80429;0.321277;0.873371;0.199931;0.284455;0.607044;	8495	0.382556	0	0	0	0.947927	1	0.820114	0.846355	0.852748	0.829525
Sample-GL2-Chip_run-695_60 SPD_1-23-2024	A0A8I6ALB1;A0A8I6GB38;A6HNC8;F1M949	A0A8I6ALB1;A0A8I6GB38;F1M949;A6HNC8	A0A8I6ALB1_RAT;A0A8I6GB38_RAT;A6HNC8_RAT;F1M949_RAT	Ckap5	12840.5	6573.19	6647.23	12840.5	6573.19	6647.23	6647.23	LPKDFYDKIEAK	LPKDFYDKIEAK	LPKDFYDKIEAK3	3	9.55429	0.00329193	0.000100388	0.000534188	0.000391389	0.000312012	0.000432339	0	1	3146.07	1462.64	2536.12		11256.9	0.916306	723055	717722	728386	25536	81353	181573	Cytoskeleton associated protein 5	0	0	0.922686	13964.3	291243	0.301215	0.997693	0.650166	0.997927	0	-10000000	1755.04;996.02;862.017;60.0015;40.001;395.01;102.003;35.0009;54.001;68.0019;681.015;88.0019;	1755.04;996.02;503.111;59.1545;36.6832;395.01;102.003;33.6805;39.969;68.0019;373.117;88.0019;	0.917506;0.963844;0.54919;0.554457;0.457097;0.791104;0.817715;0.46449;0.51607;0.676888;0.494239;0.673062;	8935	0.650166	0	0	0	0.996708	1	0.808646	0.846355	0.847042	0.823612
Sample-GL3-Chip_run-696_60 SPD_1-23-2024	A0A8I6ALB1;A0A8I6GB38;A6HNC8;F1M949	A0A8I6ALB1;A0A8I6GB38;F1M949;A6HNC8	A0A8I6ALB1_RAT;A0A8I6GB38_RAT;A6HNC8_RAT;F1M949_RAT	Ckap5	9395.34	5827.69	7425.06	9395.34	5827.69	7425.06	7425.06	LPKDFYDKIEAK	LPKDFYDKIEAK	LPKDFYDKIEAK3	3	0.70205	0.000469119	0.000100388	0.000652742	0.000440529	0.000312012	0.000486145	0	1	2392.27	1249.31	2038.66		13826.2	0.933915	699998	694667	705328	25536	795094	185005	Cytoskeleton associated protein 5	0	0	0.988218	16224.4	312041	0.281046	1	0.267053	0.999712	0	-10000000	1494.03;590.011;566.011;228.005;33.0009;333.008;241.006;174.005;134.003;37.0009;819.019;214.005;	1494.03;590.011;375.199;223.306;24.0835;308.229;218.853;174.005;134.003;23.7142;615.017;119.247;	0.990442;0.850112;0.584742;0.810444;0.482395;0.820336;0.872071;0.79299;0.889967;0.465351;0.681319;0.49576;	8649	0.267053	0	0	0	0.999531	1	0.813229	0.846355	0.847617	0.827522
Sample-WM2-Chip_run-701_60 SPD_1-23-2024	A0A8I6ALB1;A0A8I6GB38;A6HNC8;F1M949	A0A8I6ALB1;A0A8I6GB38;F1M949;A6HNC8	A0A8I6ALB1_RAT;A0A8I6GB38_RAT;A6HNC8_RAT;F1M949_RAT	Ckap5	11672.5	7780.62	7947.38	11672.5	7780.62	7947.38	7947.38	LPKDFYDKIEAK	LPKDFYDKIEAK	LPKDFYDKIEAK3	3	0.000473385	0.0118961	0.000100388	0.000598444	0.000499002	0.000312012	0.000557414	0	1	3320.68	1999.9	3221.3		14323.4	0.9519	696505	691172	701842	25536	784144	184225	Cytoskeleton associated protein 5	0	0	0.904853	14765.3	31406	0.301996	1	0.25791	0.992645	0	-10000000	1915.04;662.015;1667.03;207.005;27.0005;827.02;138.004;50.001;84.0022;70.0019;1051.03;248.005;	1915.04;662.015;777.241;163.769;0;743.622;125.433;50.001;54.7223;0;271.025;245.259;	0.985865;0.986273;0.409155;0.719549;0.239147;0.83383;0.835205;0.624523;0.535841;0.166044;0.268303;0.937846;	8605	0.25791	0	0	0	0.988104	1	0.820833	0.846355	0.848859	0.831994
Sample-GL1-Chip_run-694_60 SPD_1-23-2024	A0A8I6ALB1;A0A8I6GB38;A6HNC8;F1M949	A0A8I6ALB1;A0A8I6GB38;F1M949;A6HNC8	A0A8I6ALB1_RAT;A0A8I6GB38_RAT;A6HNC8_RAT;F1M949_RAT	Ckap5	12369.5	6865.95	7348.59	12369.5	6865.95	7348.59	7348.59	LPKDFYDKIEAK	LPKDFYDKIEAK	LPKDFYDKIEAK3	3	0.000415239	0.0059353	0.000100388	0.000702741	0.000431965	0.000312012	0.000481232	0	1	2226.16	1485.67	2119.47		11192.8	0.914113	70533	699999	71066	25536	79635	186128	Cytoskeleton associated protein 5	0	0	0.952103	11756.2	261354	0.582124	1	0.124448	0.996388	0	-10000000	1417.03;605.013;622.015;108.002;31.0005;242.006;89.0021;78.0019;81.002;44.0009;484.011;106.003;	1417.03;590.961;347.01;104.769;31.0005;218.163;89.0021;78.0019;81.002;0;218.835;72.6175;	0.957982;0.830766;0.487274;0.696275;0.614459;0.854945;0.64507;0.648371;0.642146;0.273001;0.39222;0.592583;	8715	0.124448	0	0	0	0.994065	1	0.807396	0.846355	0.845353	0.824502
Sample-WM3-Chip_run-702_60 SPD_1-23-2024	A0A8I6ALB1;A0A8I6GB38;A6HNC8;F1M949	A0A8I6ALB1;A0A8I6GB38;F1M949;A6HNC8	A0A8I6ALB1_RAT;A0A8I6GB38_RAT;A6HNC8_RAT;F1M949_RAT	Ckap5	15028.6	7187.4	7685.73	15028.6	7187.4	7685.73	7685.73	LPKDFYDKIEAK	LPKDFYDKIEAK	LPKDFYDKIEAK3	3	0.00454495	0.152319	0.000100388	0.000588928	0.000515464	0.000312012	0.000576037	0	1	2915.98	1592.25	2634.44		11536.4	0.903028	692799	687468	69813	25536	779794	184513	Cytoskeleton associated protein 5	0	0	0.966684	12769.3	243397	0.456185	1	0	0.91254	0	-10000000	1677.04;640.013;908.021;201.005;80.002;1020.03;122.002;0;23.0005;83.0015;579.013;252.007;	1677.04;640.013;487.419;137.827;65.6147;598.927;122.002;0;23.0005;68.8199;475.07;91.8856;	0.983877;0.914412;0.634961;0.67737;0.661822;0.664478;0.774788;0;0.526901;0.626073;0.746603;0.580329;	8561	0	0	0	0	0	1	0.820729	0.846355	0.848704	0.831887
Sample-ML2-Chip_run-698_60 SPD_1-23-2024	B2GV01;F7F888	B2GV01;F7F888;Q4FZS6	B2GV01_RAT;F7F888_RAT	Mta2	3651.14	1329.46	997.75	3651.14	1329.46	997.75	997.75	LPLAAIVKDLVAQAPLKPK	LPLAAIVKDLVAQAPLKPK	LPLAAIVKDLVAQAPLKPK3	3	1.39684	1.39684	1.30321	0.000589275	0.000657895	0.000312012	0.00068918	0	1	1105.99	377115	855079		2634.93	0.900185	182816	182283	183349	115003	189037	107.13	Metastasis-associated gene family, member 2	0	0	0.881381	3408.12	319105	0.406075	1	0.651211	0.999991	0	-10000000	522.019;460.016;202.009;205.008;163.006;243.01;228.008;277.012;86.0032;202.006;36.0016;142.006;	522.019;378.966;184.651;205.008;127.772;243.01;216.931;217.003;82.3663;202.006;0;142.006;	0.987846;0.795601;0.752449;0.870302;0.66876;0.878018;0.908628;0.757441;0.656408;0.73123;0.370297;0.788671;	22614	0.651211	0	0	0	0.999986	1	102115	103919	105299	10044
Sample-ML3-Chip_run-699_60 SPD_1-23-2024	B2GV01;F7F888	B2GV01;F7F888;Q4FZS6	B2GV01_RAT;F7F888_RAT	Mta2	3779.14	1279.57	1038.67	3779.14	1279.57	1038.67	1038.67	LPLAAIVKDLVAQAPLKPK	LPLAAIVKDLVAQAPLKPK	LPLAAIVKDLVAQAPLKPK3	3	0.00018615	0.00223512	1.30321	0.000538793	0.000713521	0.000312012	0.00071736	0	1	801029	316545	728871		2288.54	0.853336	183529	182996	184063	115003	189992	107032	Metastasis-associated gene family, member 2	0	0	0.922022	2515.11	332337	0.625004	1	0	0.998554	0	-10000000	264.009;268.009;252.01;338.013;151.005;165.006;33.0016;230.008;75.0023;0;0;72.0024;	264.009;268.009;214.008;269.01;131.653;147.446;0;196.869;0;0;0;72.0024;	0.908753;0.919119;0.869826;0.733412;0.660109;0.688398;0;0.830455;0.502053;0;0;0.669862;	22702	0	0	0	0	0.997765	1	101865	103919	105389	100126
Sample-ML1-Chip_run-697_60 SPD_1-23-2024	B2GV01;F7F888	B2GV01;F7F888;Q4FZS6	B2GV01_RAT;F7F888_RAT	Mta2	3793.13	1367.89	1057.07	3793.13	1367.89	1057.07	1057.07	LPLAAIVKDLVAQAPLKPK	LPLAAIVKDLVAQAPLKPK	LPLAAIVKDLVAQAPLKPK3	3	1.74104	1.74104	1.30321	0.00063857	0.000420168	0.000312012	0.000464468	0	1	2020.09	824275	1723.26		6018.58	0.935392	181403	18087	181936	115003	188091	107227	Metastasis-associated gene family, member 2	0	0	0.91713	7055.28	339264	0.491242	1	0.741033	0.999989	0	-10000000	1003.03;502.017;439.016;540.022;318.012;337.014;137.006;187.006;239.01;126.004;84.0032;269.01;	1003.03;502.017;439.016;515.037;318.012;337.014;137.006;163.522;205.263;106.657;59.6299;269.01;	0.978727;0.91567;0.733191;0.870221;0.844121;0.803073;0.677463;0.574771;0.726644;0.555672;0.565789;0.744896;	22438	0.741033	0	0	0	0.999983	1	101771	103919	105344	100198
Sample-GL2-Chip_run-695_60 SPD_1-23-2024	B2GV01;F7F888	B2GV01;F7F888;Q4FZS6	B2GV01_RAT;F7F888_RAT	Mta2	1927.77	875215	743319	1927.77	875215	743319	743319	LPLAAIVKDLVAQAPLKPK	LPLAAIVKDLVAQAPLKPK	LPLAAIVKDLVAQAPLKPK3	3	1.30321	1.30321	1.30321	0.000534188	0.000391389	0.000312012	0.000564972	0	1	636021	359396	623167		4981.43	0.839075	18352	182986	184053	115003	189632	107.36	Metastasis-associated gene family, member 2	0	0	0.926805	5084.18	225096	0.46881	1	0.824881	0.999992	0	-10000000	154.005;359.011;96.0031;123.005;104.005;210.008;129.005;131.005;147.005;52.0016;84.0023;104.003;	154.005;359.011;68.071;123.005;91.5271;210.008;117.199;131.005;96.1244;52.0016;84.0023;104.003;	0.828153;0.864269;0.636157;0.779217;0.773838;0.785879;0.806351;0.936221;0.735633;0.529222;0.627202;0.668668;	22702	0.824881	0	0	0	0.999987	1	100977	103919	105171	0.997112
Sample-GL3-Chip_run-696_60 SPD_1-23-2024	B2GV01;F7F888	B2GV01;F7F888;Q4FZS6	B2GV01_RAT;F7F888_RAT	Mta2	2489.09	1274.95	1316.3	2489.09	1274.95	1316.3	1316.3	LPLAAIVKDLVAQAPLKPK	LPLAAIVKDLVAQAPLKPK	LPLAAIVKDLVAQAPLKPK3	3	0.70205	0.000117254	1.30321	0.000652742	0.000664231	0.000312012	0.000692281	0	1	1162.04	720785	1176.2		4808.04	0.909202	183167	182634	18.37	115003	189092	107547	Metastasis-associated gene family, member 2	0	0	0.879446	4750.17	270782	0.494431	1	0.391807	0.999928	0	-10000000	230.009;519.019;244.009;413.014;200.007;159.006;62.0023;94.0031;114.005;98.004;46.0017;118.003;	230.009;519.019;244.009;413.014;200.007;145.696;62.0023;94.0031;64.839;0;17.5587;72.0429;	0.891587;0.877905;0.757649;0.958343;0.802627;0.683643;0.695637;0.810081;0.589327;0.544927;0.352366;0.696573;	22658	0.391807	0	0	0	0.999883	1	101375	103919	105163	100003
Sample-GL1-Chip_run-694_60 SPD_1-23-2024	B2GV01;F7F888	B2GV01;F7F888;Q4FZS6	B2GV01_RAT;F7F888_RAT	Mta2	1386.74	1055.61	1146.43	1386.74	1055.61	1146.43	1146.43	LPLAAIVKDLVAQAPLKPK	LPLAAIVKDLVAQAPLKPK	LPLAAIVKDLVAQAPLKPK3	3	2.47866	2.47866	1.30321	0.000702741	0.000721241	0.000312012	0.000752162	0	1	1008	594629	848.3		6226.96	0.883198	183343	182809	183876	115003	189426	107062	Metastasis-associated gene family, member 2	0	0	0.974853	7399.21	326685	0.548328	1	103178	0.999985	0	-10000000	484.016;293.012;256.009;338.011;138.005;252.01;102.005;237.009;29.0008;137.005;182.006;127.004;	454.015;215.971;256.009;338.011;138.005;204.316;71.0482;215.639;0;113.954;120.977;127.004;	0.905307;0.768366;0.849214;0.926873;0.790801;0.683687;0.506284;0.828162;0.242808;0.751559;0.536011;0.726899;	22680	103178	0	0	0	0.999975	1	101521	103919	105227	100284
Sample-ML2-Chip_run-698_60 SPD_1-23-2024	A0A0G2K677	A0A0G2K677;A0A8I6ASR7;A6J9C3;A6J9C5	A0A0G2K677_RAT	Sptbn4	9090.06	3205	4384.77	9090.06	3205	4384.77		LPLAMLTER	LPLAMLTER	LPLAMLTER2	2	6.59674	0.000264977	4.98355	0.000589275	0.000421763	0.000312012	0.000469925	0	0	7281.2	2691.65	6103.11		16818.9	0.95904	121213	12068	121746	609388	127176	566115	Spectrin beta chain	0	0	0.802832	20065.5	411217	0.666645	1	221089	0.99983	0	-10000000	2549.07;2682.08;2050.05;1239.03;292.006;358.01;815.024;158.004;87.0018;234.007;285.008;146.004;	2549.07;2682.08;2050.05;1211.97;292.006;346.337;815.024;158.004;87.0018;217.45;262.621;103.47;	0.975273;0.922105;0.987179;0.943935;0.818746;0.82561;0.752998;0.727394;0.592115;0.848304;0.751239;0.634269;	14988	221089	0	0	0	0.999735	1	0.892292	0.890434	0.89917	0.883492
Sample-WM1-Chip_run-700_60 SPD_1-23-2024	A0A0G2K677	A0A0G2K677;A0A8I6ASR7;A6J9C3;A6J9C5	A0A0G2K677_RAT	Sptbn4	8060.21	4253.31	4134.02	8060.21	4253.31	4134.02		LPLAMLTER	LPLAMLTER	LPLAMLTER2	2	9.61538	0.000177308	4.98355	0.000772798	0.000506329	0.000312012	0.000571755	0	0	8060.21	4253.31	7162.82		16665.5	0.971758	122436	121903	122969	609388	128451	564264	Spectrin beta chain	0	0	0.81405	18753.4	536546	0.565663	1	121202	0.999889	0	-10000000	3463.08;2517.08;2080.06;768.023;307.008;626.016;320.01;133.004;0;686.018;118.003;112.004;	3463.08;2517.08;2080.06;768.023;307.008;626.016;320.01;133.004;0;360.453;118.003;112.004;	0.992966;0.957713;0.953444;0.949106;0.9695;0.957689;0.702677;0.6903;0;0.632237;0.681084;0.706147;	15142	121202	0	0	0	0.999823	1	0.888958	0.890434	0.895221	0.885224
Sample-ML3-Chip_run-699_60 SPD_1-23-2024	A0A0G2K677	A0A0G2K677;A0A8I6ASR7;A6J9C3;A6J9C5	A0A0G2K677_RAT	Sptbn4	10551.3	3750	4505.46	10551.3	3750	4505.46		LPLAMLTER	LPLAMLTER	LPLAMLTER2	2	4.98355	0.000522762	4.98355	0.000538793	0.000399042	0.000312012	0.000442087	0	0	10551.3	3750	8634.67		20341.5	0.983645	121745	121212	122278	609388	128076	563316	Spectrin beta chain	0	0	0.870614	24856.7	487994	0.791611	0.990586	13643	0.999661	0	-10000000	4607.12;3320.09;2624.08;1094.03;512.012;563.015;1368.04;283.008;84.0024;349.01;199.006;115.004;	4607.12;3320.09;2624.08;1094.03;370.979;563.015;1368.04;283.008;48.4642;304.899;166.12;111.312;	0.984426;0.985421;0.980027;0.961093;0.769709;0.895955;0.95264;0.902594;0.55425;0.83101;0.742709;0.693833;	15054	13643	0	0	0	0.999477	1	0.89375	0.890434	0.899888	0.884045
Sample-ML1-Chip_run-697_60 SPD_1-23-2024	A0A0G2K677	A0A0G2K677;A0A8I6ASR7;A6J9C3;A6J9C5	A0A0G2K677_RAT	Sptbn4	12568.3	5033.8	4637.81	12568.3	5033.8	4637.81		LPLAMLTER	LPLAMLTER	LPLAMLTER2	2	0.000248339	0.000764903	4.98355	0.00063857	0.000420168	0.000312012	0.000464468	0	0	7276.2	2942.22	6151.1		17010.2	0.948845	120332	119798	120865	609388	126703	563649	Spectrin beta chain	0	0	0.83724	20121.6	39431	0.727454	0.994652	11393	0.999518	303902	0.106789	3177.09;2419.07;1680.05;748.022;251.007;452.012;785.022;44.0012;54.0012;958.023;143.004;94.0024;	3177.09;2419.07;1680.05;748.022;212.159;419.395;785.022;44.0012;0;292.386;82.4688;90.5572;	0.969818;0.980903;0.863025;0.957995;0.799238;0.855766;0.984618;0.530365;0.3785;0.418861;0.603807;0.738838;	14878	11393	0	0	0	0.999235	1	0.892396	0.890434	0.898154	0.883671
Sample-GL2-Chip_run-695_60 SPD_1-23-2024	A0A0G2K677	A0A0G2K677;A0A8I6ASR7;A6J9C3;A6J9C5	A0A0G2K677_RAT	Sptbn4	6355.21	2969.39	3400.12	6355.21	2969.39	3400.12		LPLAMLTER	LPLAMLTER	LPLAMLTER2	2	9.55429	0.00601978	4.98355	0.000534188	0.000391389	0.000312012	0.000432339	0	0	3493.93	1797.09	3116.02		12312.1	0.940288	123157	122624	12369	609388	128886	566696	Spectrin beta chain	0	0	0.274027	13805.3	325605	0.442546	0.996444	0.90381	0.996215	0	-10000000	1421.04;1225.03;912.024;463.012;130.004;590.016;341.011;179.006;93.0023;842.024;197.005;60.0017;	1421.04;1160.87;912.024;371.813;130.004;536.357;313.906;133.156;19.596;276.263;37.1171;38.6956;	0.979273;0.878613;0.958049;0.792874;0.824072;0.875433;0.90083;0.679288;0.343447;0.300992;0.51613;0.554841;	15230	0.90381	0	0	0	0.99398	1	0.888864	0.890434	0.893763	0.883907
Sample-GL3-Chip_run-696_60 SPD_1-23-2024	A0A0G2K677	A0A0G2K677;A0A8I6ASR7;A6J9C3;A6J9C5	A0A0G2K677_RAT	Sptbn4	7728.21	3952.46	3894.49	7728.21	3952.46	3894.49		LPLAMLTER	LPLAMLTER	LPLAMLTER2	2	0.000182537	0.00062633	4.98355	0.00124146	0.000440529	0.000312012	0.000486145	0	0	5167.13	2684.12	4380.04		13096	0.965133	122274	12174	122807	609388	127501	569302	Spectrin beta chain	0	0	0.383677	15449.4	389413	0.618303	0.982072	175602	0.999616	302385	0.104227	2407.06;1466.04;1294.03;817.024;164.005;486.015;522.017;232.006;124.003;261.008;283.008;112.003;	2407.06;1466.04;1294.03;817.024;161.145;486.015;514.952;223.929;102.753;229.798;273.1;112.003;	0.988174;0.923126;0.969864;0.986422;0.842544;0.867737;0.81395;0.804807;0.664859;0.847228;0.821437;0.72162;	15120	175602	0	0	0	0.999374	1	0.892708	0.890434	0.894856	0.888248
Sample-WM2-Chip_run-701_60 SPD_1-23-2024	A0A0G2K677	A0A0G2K677;A0A8I6ASR7;A6J9C3;A6J9C5	A0A0G2K677_RAT	Sptbn4	8903.22	4982.97	4427.97	8903.22	4982.97	4427.97		LPLAMLTER	LPLAMLTER	LPLAMLTER2	2	7.55801	0.000953412	4.98355	0.000598444	0.000499002	0.000312012	0.000557414	0	0	8903.22	4982.97	8026.2		17374	0.978553	12.05	119967	121033	609388	126146	56736	Spectrin beta chain	0	0	0.770566	19272.4	409852	0.689015	1	127553	0.999407	313052	0.0956075	3755.09;3070.09;2078.04;1070.03;314.01;588.014;867.029;166.005;193.005;393.01;180.005;104.004;	3755.09;3070.09;2078.04;1070.03;277.585;562.448;867.029;0;145.412;382.987;156.841;104.004;	0.977594;0.991307;0.961445;0.945437;0.725183;0.855264;0.851242;0.5236;0.66528;0.888611;0.825128;0.618478;	14900	127553	0	0	0	0.999047	1	0.891042	0.890434	0.894331	0.886821
Sample-GL1-Chip_run-694_60 SPD_1-23-2024	A0A0G2K677	A0A0G2K677;A0A8I6ASR7;A6J9C3;A6J9C5	A0A0G2K677_RAT	Sptbn4	5630.34	3270.15	3383.6	5630.34	3270.15	3383.6		LPLAMLTER	LPLAMLTER	LPLAMLTER2	2	0.000366339	0.00290612	4.98355	0.00174723	0.000431965	0.000312012	0.000481232	0	0	3733.09	2160.43	3082.08		13032.6	0.926925	122806	122272	123339	609388	127877	56864	Spectrin beta chain	0	0	0.34418	15785.5	374894	0.627288	0.948162	0.456049	0.998228	293305	0.0895887	1789.04;1186.03;758.017;1004.03;300.008;515.015;278.007;125.003;81.0023;732.018;179.006;164.004;	1789.04;1186.03;758.017;1004.03;300.008;493.386;278.007;86.3463;36.0321;341.773;134.922;120.377;	0.930653;0.956888;0.871248;0.968031;0.943087;0.837921;0.907427;0.673288;0.528763;0.605082;0.566195;0.64683;	15186	0.456049	0	0	0	0.997094	1	0.890227	0.890434	0.893667	0.887593
Sample-WM3-Chip_run-702_60 SPD_1-23-2024	A0A0G2K677	A0A0G2K677;A0A8I6ASR7;A6J9C3;A6J9C5	A0A0G2K677_RAT	Sptbn4	8412.22	4578.37	4569.9	8412.22	4578.37	4569.9		LPLAMLTER	LPLAMLTER	LPLAMLTER2	2	0.000182	0.000768513	4.98355	0.000588928	0.000515464	0.000312012	0.000576037	0	0	8412.22	4578.37	7575.1		17573.4	0.982729	120486	119952	121019	609388	126532	564943	Spectrin beta chain	0	0	0.778974	19515.5	477148	0.64532	1	0.51491	0.999517	0	-10000000	3395.09;3010.08;2007.05;995.03;464.012;481.013;404.013;208.004;118.003;545.013;188.005;115.003;	3395.09;3010.08;2007.05;995.03;462.812;481.013;404.013;208.004;55.1883;545.013;188.005;96.3245;	0.969185;0.996772;0.984577;0.962295;0.858456;0.959181;0.837038;0.716113;0.563499;0.890225;0.878975;0.644093;	14900	0.51491	0	0	0	0.999231	1	0.886458	0.890434	0.895187	0.881999
Sample-WM1-Chip_run-700_60 SPD_1-23-2024	A0A0G2K677	A0A0G2K677;A0A8I6ASR7;A6J9C3;A6J9C5	A0A0G2K677_RAT	Sptbn4	8060.21	4253.31	4134.02	8060.21	4253.31	4134.02		LPLAM(UniMod:35)LTER	LPLAMLTER	LPLAM(UniMod:35)LTER2	2	0.00822014	0.353718	0.001176	0.000772798	0.000506329	0.000312012	0.000571755	0	0	3797.12	2003.76	3374.44		38637.6	0.921453	972143	966813	977474	417128	101161	388555	Spectrin beta chain	0	0	0.966368	43477.3	23952	0.340705	1	0	0.818314	0	-10000000	2441.07;1147.03;737.025;317.009;146.005;415.013;636.017;725.022;477.018;242.007;1298.03;0;	2385.88;1147.03;620.35;264.213;71.1953;377.211;636.017;260.061;87.1374;242.007;1206.73;0;	0.907774;0.982734;0.78253;0.778942;0.479944;0.875595;0.80031;0.373608;0.26743;0.820844;0.794819;0;	12021	0	0	0	0	0	1	0.903958	0.895052	0.901631	0.898209
Sample-ML3-Chip_run-699_60 SPD_1-23-2024	A0A0G2K677	A0A0G2K677;A0A8I6ASR7;A6J9C3;A6J9C5	A0A0G2K677_RAT	Sptbn4	10551.3	3750	4505.46	10551.3	3750	4505.46		LPLAM(UniMod:35)LTER	LPLAMLTER	LPLAM(UniMod:35)LTER2	2	0.00112061	0.0323983	0.001176	0.000538793	0.000399042	0.000312012	0.000442087	0	0	5820.17	2121.98	4886.03		25364.4	0.963475	965219	959889	970552	417128	101176	38356	Spectrin beta chain	0	0	0.231114	30213.7	23519	0.277362	0.818531	0.370863	0.979435	0	-10000000	3463.11;1787.05;1717.05;570.016;247.007;501.014;428.012;49.0013;152.004;302.008;1340.03;108.004;	3463.11;1787.05;1717.05;570.016;247.007;501.014;428.012;40.5219;152.004;302.008;1340.03;77.1922;	0.97299;0.957043;0.967336;0.925828;0.706895;0.878236;0.90019;0.518084;0.763877;0.902713;0.9104;0.589161;	11933	0.370863	0	0	0	0.967602	1	0.9125	0.895052	0.90692	0.901853
Sample-ML1-Chip_run-697_60 SPD_1-23-2024	A0A0G2K677	A0A0G2K677;A0A8I6ASR7;A6J9C3;A6J9C5	A0A0G2K677_RAT	Sptbn4	12568.3	5033.8	4637.81	12568.3	5033.8	4637.81		LPLAM(UniMod:35)LTER	LPLAMLTER	LPLAM(UniMod:35)LTER2	2	0.00567467	0.261167	0.001176	0.00063857	0.000420168	0.000312012	0.000464468	0	0	5247.14	1976.96	4133.09		38228.1	0.982087	952878	947548	95821	417128	991563	388535	Spectrin beta chain	0	0	0.793654	48532.3	278559	0.338987	1	0.111304	0.858725	0	-10000000	3682.1;1209.03;1038.03;356.01;311.009;412.012;204.006;321.009;370.009;211.005;1089.03;108.004;	3682.1;1209.03;1038.03;356.01;311.009;402.718;204.006;34.6558;132.403;208.313;1089.03;79.5528;	0.98789;0.971162;0.923749;0.959169;0.928112;0.786451;0.957916;0.26525;0.292901;0.808154;0.870373;0.504332;	11779	0.111304	0	0	0	0	1	0.906354	0.895052	0.905371	0.89731
Sample-GL2-Chip_run-695_60 SPD_1-23-2024	A0A0G2K677	A0A0G2K677;A0A8I6ASR7;A6J9C3;A6J9C5	A0A0G2K677_RAT	Sptbn4	6355.21	2969.39	3400.12	6355.21	2969.39	3400.12		LPLAM(UniMod:35)LTER	LPLAMLTER	LPLAM(UniMod:35)LTER2	2	0.000659221	0.0289501	0.001176	0.000534188	0.000391389	0.000312012	0.000432339	0	0	2958.08	1391.28	2412.38		20316.8	0.948474	984681	97935	990015	417128	101995	392326	Spectrin beta chain	0	0	0.632681	24912.6	224559	0.208627	1	0.393397	0.982055	0	-10000000	1790.04;804.025;519.014;364.011;228.006;279.007;379.012;434.013;807.021;356.012;736.019;108.002;	1790.04;804.025;451.254;364.011;228.006;209.989;317.729;434.013;607.902;356.012;665.648;106.908;	0.965466;0.907363;0.803552;0.955723;0.917853;0.721316;0.804249;0.742158;0.697467;0.874113;0.814274;0.608988;	12175	0.393397	0	0	0	0.97105	1	0.908437	0.895052	0.901951	0.902708
Sample-WM2-Chip_run-701_60 SPD_1-23-2024	A0A0G2K677	A0A0G2K677;A0A8I6ASR7;A6J9C3;A6J9C5	A0A0G2K677_RAT	Sptbn4	8903.22	4982.97	4427.97	8903.22	4982.97	4427.97		LPLAM(UniMod:35)LTER	LPLAMLTER	LPLAM(UniMod:35)LTER2	2	0.00806912	0.327468	0.001176	0.000598444	0.000499002	0.000312012	0.000557414	0	0	3264.07	1912.25	3080.12		31101.4	0.897942	945685	940353	951021	417128	990663	38507	Spectrin beta chain	0	0	0.246681	32958.9	168758	0.271379	0.927451	0.632024	0.830589	0	-10000000	1846.05;1266.04;1031.03;367.01;119.003;414.012;472.013;149.004;71.0019;163.004;982.028;93.0029;	1745.22;1214.45;774.022;304.399;119.003;345.885;472.013;107.435;53.1708;138.004;912.025;88.6184;	0.92142;0.889212;0.772185;0.798166;0.965055;0.814741;0.878573;0.64626;0.54893;0.718213;0.886552;0.59288;	11691	0.632024	0	0	0	0	1	0.904271	0.895052	0.900903	0.899293
Sample-ML3-Chip_run-699_60 SPD_1-23-2024	A0A8I6AWM3	A0A140UHX6;A0A8I6AWM3;A0A8I6G9M6;Q6XDA0;A6HCB4	A0A8I6AWM3_RAT	Sptb	36404	14385.9	12968	36404	14385.9	12968		LPLAQSADYGTNLQTVQLFM(UniMod:35)K	LPLAQSADYGTNLQTVQLFMK	LPLAQSADYGTNLQTVQLFM(UniMod:35)K3	3	0.00782696	0.278314	0.0343765	0.000538793	0.000399042	0.000312012	0.000442087	0	0	2033.04	749844	1726.58		15173.4	0.910349	151108	150575	151641	801515	149581	804132	Spectrin beta chain	0	0	0	17866.7	12782	0.598323	1	0	0.847194	0	-10000000	568.025;1418.06;419.018;70.0035;358.018;285.012;1892.07;328.013;233.011;122.004;124.005;27.0009;	568.025;1390.01;419.018;70.0035;358.018;285.012;1233.6;319.052;233.011;96.0464;64.586;27.0009;	0.815074;0.911345;0.802191;0.731667;0.90946;0.906608;0.622345;0.732721;0.873829;0.676074;0.500684;0.583738;	18691	0	0	0	0	0	1	10876	104043	105504	107216
Sample-WM1-Chip_run-700_60 SPD_1-23-2024	Q9WVC0	Q9WVC0;A0A0G2JZT5;A2VCW8;A6JYB7;A6JYB8;A6JYB9;F1LMC7	SEPT7_RAT	Septin7	100256	52027	66209.6	100256	52027	66209.6		LPLAVVGSNTIIEVNGK	LPLAVVGSNTIIEVNGK	LPLAVVGSNTIIEVNGK2	2	0.00121139	0.0424732	0.000137061	1	0.000506329	0.000312012	0.000571755	0	0	5891.17	3281	5525.4		29523.9	0.756186	142964	142431	143498	696433	138791	730634	Septin-7	0	0	0.648582	31478.4	197199	0.269154	1	222693	0.974032	0	-10000000	0;989.046;2426.11;2874.13;442.026;150.007;878.048;740.031;687.029;898.042;133.006;1752.1;	0;901.63;2115.41;2874.13;442.026;150.007;678.712;740.031;687.029;723.439;117.741;1752.1;	0;0.695243;0.752422;0.778076;0.67731;0.85578;0.678458;0.895567;0.886912;0.774313;0.723727;0.737102;	17685	222693	0	0	0	0.957527	1	118341	11368	114614	117347
Sample-ML1-Chip_run-697_60 SPD_1-23-2024	Q9WVC0	Q9WVC0;A0A0G2JZT5;A2VCW8;A6JYB7;A6JYB8;A6JYB9;F1LMC7	SEPT7_RAT	Septin7	254613	108034	77654.4	254613	108034	77654.4		LPLAVVGSNTIIEVNGK	LPLAVVGSNTIIEVNGK	LPLAVVGSNTIIEVNGK2	2	0.000436173	0.00231438	0.000137061	1	0.000420168	0.000312012	0.000464468	0	0	6598.68	2724.4	5695.72		29893.8	0.759801	140682	140149	141215	696433	136701	731159	Septin-7	0	0	0.891763	34633	318796	0.42973	1	284458	0.998544	0	-10000000	0;1734.1;2405.11;3857.23;532.025;190.008;935.046;1184.05;843.045;639.028;29.001;3748.18;	0;1734.1;2227.97;2636.62;247.999;63.0166;882.797;1184.05;843.045;262.399;29.001;3748.18;	0;0.820302;0.880928;0.617658;0.536816;0.460555;0.75908;0.877354;0.830157;0.490686;0.720342;0.891885;	17399	284458	0	0	0	0.997686	1	1195	11368	114977	118144
Sample-GL2-Chip_run-695_60 SPD_1-23-2024	Q9WVC0	Q9WVC0;A0A0G2JZT5;A2VCW8;A6JYB7;A6JYB8;A6JYB9;F1LMC7	SEPT7_RAT	Septin7	217143	107477	76112.4	217143	107477	76112.4		LPLAVVGSNTIIEVNGK	LPLAVVGSNTIIEVNGK	LPLAVVGSNTIIEVNGK2	2	0.000137061	0.00915785	0.000137061	1	0.000391389	0.000312012	0.000432339	0	0	9562.41	4895.1	8487.76		28028.7	0.953596	142798	142264	143331	696433	13872	728494	Septin-7	0	0	0.954554	31577.5	50537	0.447643	1	306579	0.994253	0	-10000000	0;2602.11;1838.08;5122.22;648.03;222.01;1114.06;1979.09;1206.06;535.025;58.0021;4910.22;	0;2602.11;1838.08;5122.22;648.03;222.01;1114.06;1979.09;1206.06;535.025;58.0021;4910.22;	0;0.970024;0.933779;0.952361;0.837198;0.869051;0.910338;0.929805;0.979598;0.921138;0.842026;0.972083;	17663	306579	0	0	0	0.990842	1	119182	11368	114909	117833
Sample-GL3-Chip_run-696_60 SPD_1-23-2024	Q9WVC0	Q9WVC0;A0A0G2JZT5;A2VCW8;A6JYB7;A6JYB8;A6JYB9;F1LMC7	SEPT7_RAT	Septin7	247003	124757	69361.9	247003	124757	69361.9		LPLAVVGSNTIIEVNGK	LPLAVVGSNTIIEVNGK	LPLAVVGSNTIIEVNGK2	2	0.00139562	0.0334357	0.000137061	0.0271739	0.000440529	0.000312012	0.000486145	0	0	3066.75	1545.22	2521.54		11554.3	0.863127	141736	141203	142269	696433	137704	728267	Septin-7	0	0	0.895449	14052.6	313064	0.242723	1	196834	0.979912	0	-10000000	0;873.046;356.017;1875.09;268.015;59.0021;63.002;466.021;289.015;261.011;0;1306.05;	0;837.758;353.898;1875.09;224.868;42.5566;0;466.021;289.015;240.021;0;1306.05;	0;0.824629;0.799113;0.892409;0.814062;0.641725;0.153008;0.928106;0.905569;0.951794;0;0.883077;	17531	196834	0	0	0	0.966564	1	118977	11368	114839	117685
Sample-WM2-Chip_run-701_60 SPD_1-23-2024	Q9WVC0	Q9WVC0;A0A0G2JZT5;A2VCW8;A6JYB7;A6JYB8;A6JYB9;F1LMC7	SEPT7_RAT	Septin7	73817.5	42718.8	61910.5	73817.5	42718.8	61910.5		LPLAVVGSNTIIEVNGK	LPLAVVGSNTIIEVNGK	LPLAVVGSNTIIEVNGK2	2	0.000825483	0.0194953	0.000137061	1	0.000499002	0.000312012	0.000557414	0	0	2896.38	1960.85	3158.4		24815.7	0.804758	14014	139607	140673	696433	135966	728592	Septin-7	0	0	0.901338	22756.9	273434	0.428596	1	226844	0.988003	0	-10000000	0;919.042;429.023;1860.08;96.0042;50.0021;261.013;159.007;100.004;155.007;29.0011;1514.07;	0;919.042;429.023;1548.31;67.2724;50.0021;77.358;119.143;61.1291;118.663;29.0011;1514.07;	0;0.930735;0.929224;0.695492;0.596092;0.643078;0.261766;0.611157;0.513457;0.76859;0.643078;0.888702;	17333	226844	0	0	0	0.980505	1	119341	11368	11451	118477
Sample-GL1-Chip_run-694_60 SPD_1-23-2024	Q9WVC0	Q9WVC0;A0A0G2JZT5;A2VCW8;A6JYB7;A6JYB8;A6JYB9;F1LMC7	SEPT7_RAT	Septin7	185620	100946	73695.7	185620	100946	73695.7		LPLAVVGSNTIIEVNGK	LPLAVVGSNTIIEVNGK	LPLAVVGSNTIIEVNGK2	2	0.000321937	0.00180797	0.000137061	1	0.000431965	0.000312012	0.000481232	0	0	8941.46	4660.56	6648.77		25959.8	0.976072	141911	141378	142444	696433	137959	72744	Septin-7	0	0	0.991501	34911.6	519837	0.527824	1	307245	0.998897	0	-10000000	108.004;2546.14;1327.05;5068.27;473.023;88.0043;564.025;1195.06;845.039;424.023;62.0032;4292.21;	0;2546.14;1327.05;5068.27;473.023;88.0043;564.025;1195.06;845.039;424.023;62.0032;4292.21;	0.218797;0.990625;0.935805;0.979304;0.94808;0.759915;0.867254;0.935811;0.84337;0.956687;0.715726;0.992902;	17553	307245	0	0	0	0.998192	1	119271	11368	115017	117924
Sample-ML2-Chip_run-698_60 SPD_1-23-2024	Q9WVC0	Q9WVC0;A0A0G2JZT5;A2VCW8;A6JYB7;A6JYB8;A6JYB9;F1LMC7	SEPT7_RAT	Septin7	155676	54056	81486.3	155676	54056	81486.3		LPLAVVGSNTIIEVNGKR	LPLAVVGSNTIIEVNGKR	LPLAVVGSNTIIEVNGKR2	2	0.000533252	0.00932253	0.000100388	1	0.000421763	0.000312012	0.000469925	0	0	1366.65	518035	1174.6		23053.3	0.913807	123506	122973	124039	568077	121947	582186	Septin-7	0	0	0.931211	26822.5	268284	0.392892	1	247152	0.994068	0	-10000000	163.012;87.0035;304.015;913.045;0;179.009;64.0035;0;1010.05;363.021;33.0023;103.006;	149.591;44.5076;304.015;913.045;0;91.168;0;0;1010.05;334.446;0;80.9357;	0.750929;0.496958;0.883837;0.950472;0;0.570589;0.138617;0;0.885272;0.85004;0.0661234;0.717065;	15273	247152	0	0	0	0.990677	1	126352	126124	126315	124678
Sample-WM1-Chip_run-700_60 SPD_1-23-2024	Q9WVC0	Q9WVC0;A0A0G2JZT5;A2VCW8;A6JYB7;A6JYB8;A6JYB9;F1LMC7	SEPT7_RAT	Septin7	100256	52027	66209.6	100256	52027	66209.6		LPLAVVGSNTIIEVNGKR	LPLAVVGSNTIIEVNGKR	LPLAVVGSNTIIEVNGKR2	2	0.00227652	0.0775916	0.000100388	1	0.000506329	0.000312012	0.000571755	0	0	455363	241008	405871		8210.27	0.804648	124729	124196	125262	568077	123341	580155	Septin-7	0	0	0.948107	9211.42	185569	1.02924e-07	1	125265	0.953559	0	-10000000	65.0034;0;85.0046;328.018;0;54.0023;0;0;331.018;141.007;0;0;	42.3398;0;85.0046;328.018;0;30.4729;0;0;300.345;56.2445;0;0;	0.463405;0;0.657325;0.886873;0;0.435482;0;0;0.786814;0.484521;0;0;	15427	125265	0	0	0	0.922408	1	125646	126124	126007	124331
Sample-ML3-Chip_run-699_60 SPD_1-23-2024	Q9WVC0	Q9WVC0;A0A0G2JZT5;A2VCW8;A6JYB7;A6JYB8;A6JYB9;F1LMC7	SEPT7_RAT	Septin7	301176	115641	80095.7	301176	115641	80095.7		LPLAVVGSNTIIEVNGKR	LPLAVVGSNTIIEVNGKR	LPLAVVGSNTIIEVNGKR2	2	0.000844338	0.0207788	0.000100388	1	0.000399042	0.000312012	0.000442087	0	0	807835	297598	685244		15332	0.960741	124215	123682	124749	568077	122397	582634	Septin-7	0	0	0.969019	18074.9	276116	0.440584	1	192403	0.986713	0	-10000000	28.0012;91.0046;217.012;583.03;27.0012;100.006;79.0035;0;555.03;419.022;0;53.0023;	7.79268;56.0718;217.012;583.03;0;77.9475;0;0;555.03;298.915;0;30.8865;	0.369801;0.591727;0.916105;0.985253;0.324173;0.624796;0.33163;0;0.968731;0.665948;0;0.498159;	15361	192403	0	0	0	0.979221	1	126375	126124	126609	124531
Sample-ML1-Chip_run-697_60 SPD_1-23-2024	Q9WVC0	Q9WVC0;A0A0G2JZT5;A2VCW8;A6JYB7;A6JYB8;A6JYB9;F1LMC7	SEPT7_RAT	Septin7	254613	108034	77654.4	254613	108034	77654.4		LPLAVVGSNTIIEVNGKR	LPLAVVGSNTIIEVNGKR	LPLAVVGSNTIIEVNGKR2	2	0.00050325	0.00728223	0.000100388	1	0.000420168	0.000312012	0.000464468	0	0	1039.07	430.1	899181		20048.3	0.904918	122624	122091	123158	568077	121121	58048	Septin-7	0	0	0.942096	23167.3	242994	0.247343	1	206928	0.995434	0	-10000000	57.0023;32.0022;289.015;707.036;0;138.007;67.0045;55.0023;485.022;236.014;0;106.005;	43.0159;0;289.015;707.036;0;82.1325;51.4189;55.0023;485.022;178.783;0;0;	0.553191;0.314822;0.757687;0.9865;0;0.580048;0.592247;0.798799;0.832884;0.684834;0;0.314822;	15163	206928	0	0	0	0.992718	1	126406	126124	126462	124657
Sample-GL2-Chip_run-695_60 SPD_1-23-2024	Q9WVC0	Q9WVC0;A0A0G2JZT5;A2VCW8;A6JYB7;A6JYB8;A6JYB9;F1LMC7	SEPT7_RAT	Septin7	217143	107477	76112.4	217143	107477	76112.4		LPLAVVGSNTIIEVNGKR	LPLAVVGSNTIIEVNGKR	LPLAVVGSNTIIEVNGKR2	2	9.55429	0.00745675	0.000100388	1	0.000391389	0.000312012	0.000432339	0	0	546.03	269549	467378		14819	0.907477	12545	124917	125984	568077	123511	583646	Septin-7	0	0	0.918257	17312.8	25847	0.102205	1	115009	0.995316	0	-10000000	56.0023;23.0012;133.007;357.021;0;50.0023;89.0047;25.0012;357.015;143.007;0;79.0033;	56.0023;0;133.007;357.021;0;50.0023;29.8906;25.0012;357.015;58.9788;0;28.695;	0.693644;0.0748214;0.813248;0.976124;0;0.635475;0.484521;0.635475;0.958496;0.438476;0;0.486789;	15515	115009	0	0	0	0.992543	1	126136	126124	126417	124282
Sample-GL3-Chip_run-696_60 SPD_1-23-2024	Q9WVC0	Q9WVC0;A0A0G2JZT5;A2VCW8;A6JYB7;A6JYB8;A6JYB9;F1LMC7	SEPT7_RAT	Septin7	247003	124757	69361.9	247003	124757	69361.9		LPLAVVGSNTIIEVNGKR	LPLAVVGSNTIIEVNGKR	LPLAVVGSNTIIEVNGKR2	2	0.000394132	0.00557006	0.000100388	0.0271739	0.000440529	0.000312012	0.000486145	0	0	613034	326124	532.18		8895.19	0.835425	124211	123678	124744	568077	122678	582699	Septin-7	0	0	0.974672	10246.6	224734	0.236282	1	0.82962	0.996597	0	-10000000	74.0046;32.0023;129.006;504.027;0;110.007;0;27.0012;102.006;186.009;0;0;	74.0046;0;66.0035;473.025;0;110.007;0;27.0012;76.0046;19.9451;0;0;	0.736888;0.337861;0.438908;0.906169;0;0.687272;0;0.520868;0.666217;0.39966;0;0;	15361	0.82962	0	0	0	0.99443	1	12575	126124	126204	124109
Sample-WM2-Chip_run-701_60 SPD_1-23-2024	Q9WVC0	Q9WVC0;A0A0G2JZT5;A2VCW8;A6JYB7;A6JYB8;A6JYB9;F1LMC7	SEPT7_RAT	Septin7	73817.5	42718.8	61910.5	73817.5	42718.8	61910.5		LPLAVVGSNTIIEVNGKR	LPLAVVGSNTIIEVNGKR	LPLAVVGSNTIIEVNGKR2	2	7.55801	0.00157709	0.000100388	1	0.000499002	0.000312012	0.000557414	0	0	490094	276217	444909		8099.85	0.846216	122615	122082	123148	568077	121187	581838	Septin-7	0	0	0.933064	8922.46	268379	0.564904	1	192282	0.999019	0	-10000000	62.0035;28.0012;135.008;306.016;0;64.0035;44.0023;0;102.007;186.008;0;166.009;	49.07;28.0012;135.008;306.016;0;9.13122;12.1425;0;102.007;142.333;0;140.367;	0.631292;0.683476;0.870737;0.869861;0;0.319833;0.393864;0;0.788623;0.750868;0;0.654868;	15163	192282	0	0	0	0.998423	1	126068	126124	126165	124871
Sample-GL1-Chip_run-694_60 SPD_1-23-2024	Q9WVC0	Q9WVC0;A0A0G2JZT5;A2VCW8;A6JYB7;A6JYB8;A6JYB9;F1LMC7	SEPT7_RAT	Septin7	185620	100946	73695.7	185620	100946	73695.7		LPLAVVGSNTIIEVNGKR	LPLAVVGSNTIIEVNGKR	LPLAVVGSNTIIEVNGKR2	2	0.000442108	0.00687207	0.000100388	1	0.000431965	0.000312012	0.000481232	0	0	565097	329.2	469638		10353.2	0.902782	124743	124209	125276	568077	12321	582949	Septin-7	0	0	0.985591	12457.6	215438	6.53862e-08	1	140493	0.99582	0	-10000000	68.0046;67.0035;58.0023;491.027;0;34.0023;29.0012;0;340.016;105.006;0;32.0023;	42.7327;18.8111;31.3379;491.027;0;27.3787;0;0;323.324;32.5274;0;10.1553;	0.554638;0.434538;0.507422;0.958312;0;0.512739;0.264682;0;0.845847;0.506767;0;0.375923;	15427	140493	0	0	0	0.993128	1	126261	126124	126654	124618
Sample-ML2-Chip_run-698_60 SPD_1-23-2024	Q9WVC0	Q9WVC0;A0A0G2JZT5;A2VCW8;A6JYB7;A6JYB8;A6JYB9;F1LMC7	SEPT7_RAT	Septin7	155676	54056	81486.3	155676	54056	81486.3		LPLAVVGSNTIIEVNGKR	LPLAVVGSNTIIEVNGKR	LPLAVVGSNTIIEVNGKR3	3	0.148995	0.148995	0.107342	1	0.000421763	0.000312012	0.000469925	0	0	11343.4	4308.2	9768.51		21904.4	0.965902	123595	123061	124128	568077	121947	582792	Septin-7	0	0	0.308508	25435.8	52369	0.577715	1	135689	0.999999	0	-10000000	6082.19;3522.11;2567.08;2390.07;1739.06;1432.05;1142.03;759.022;374.013;820.023;285.008;564.017;	6082.19;3522.11;2567.08;2390.07;1739.06;1432.05;1142.03;759.022;374.013;820.023;285.008;564.017;	0.957166;0.980908;0.951641;0.918642;0.966065;0.967543;0.871705;0.874315;0.838632;0.909747;0.8734;0.925149;	15284	135689	0	0	0	0.999999	1	0.933125	0.956013	0.968151	0.922015
Sample-WM1-Chip_run-700_60 SPD_1-23-2024	Q9WVC0	Q9WVC0;A0A0G2JZT5;A2VCW8;A6JYB7;A6JYB8;A6JYB9;F1LMC7	SEPT7_RAT	Septin7	100256	52027	66209.6	100256	52027	66209.6		LPLAVVGSNTIIEVNGKR	LPLAVVGSNTIIEVNGKR	LPLAVVGSNTIIEVNGKR3	3	1.31994	1.31994	0.107342	1	0.000506329	0.000312012	0.000571755	0	0	5295.14	2911.06	4902.4		15084	0.951895	12464	124107	125173	568077	123341	57953	Septin-7	0	0	0.527835	16292.4	38214	0.549276	1	112066	0.999992	0	-10000000	2315.06;1320.03;1455.04;815.022;1660.05;848.024;543.015;572.02;157.005;378.01;147.005;266.007;	2315.06;1320.03;1455.04;678.446;1660.05;848.024;543.015;572.02;124.843;378.01;147.005;266.007;	0.986919;0.887762;0.812888;0.740591;0.95405;0.894411;0.946379;0.867003;0.67814;0.925777;0.636312;0.765033;	15416	112066	0	0	0	0.999987	1	0.927708	0.956013	0.964134	0.92157
Sample-ML3-Chip_run-699_60 SPD_1-23-2024	Q9WVC0	Q9WVC0;A0A0G2JZT5;A2VCW8;A6JYB7;A6JYB8;A6JYB9;F1LMC7	SEPT7_RAT	Septin7	301176	115641	80095.7	301176	115641	80095.7		LPLAVVGSNTIIEVNGKR	LPLAVVGSNTIIEVNGKR	LPLAVVGSNTIIEVNGKR3	3	0.717386	0.717386	0.107342	1	0.000399042	0.000312012	0.000442087	0	0	11454.3	4192.27	9653.05		21529.4	0.986739	124127	123593	12466	568077	122397	581971	Septin-7	0	0	0.461968	25546.9	585492	0.72528	1	155856	0.999995	0	-10000000	5683.15;4082.11;2593.09;1869.06;1689.05;1436.04;1667.05;931.026;372.014;737.02;471.015;567.017;	5683.15;4082.11;2593.09;1869.06;1689.05;1436.04;1667.05;931.026;372.014;729.843;471.015;567.017;	0.990244;0.988338;0.980243;0.986152;0.971083;0.984356;0.958817;0.942828;0.875302;0.825101;0.852123;0.830228;	15350	155856	0	0	0	0.999993	1	0.93625	0.956013	0.968714	0.924155
Sample-ML1-Chip_run-697_60 SPD_1-23-2024	Q9WVC0	Q9WVC0;A0A0G2JZT5;A2VCW8;A6JYB7;A6JYB8;A6JYB9;F1LMC7	SEPT7_RAT	Septin7	254613	108034	77654.4	254613	108034	77654.4		LPLAVVGSNTIIEVNGKR	LPLAVVGSNTIIEVNGKR	LPLAVVGSNTIIEVNGKR3	3	2.29931	2.29931	0.107342	1	0.000420168	0.000312012	0.000464468	0	0	7701.24	3163.51	6613.73		20909.6	0.989253	122713	12218	123246	568077	121121	581125	Septin-7	0	0	0.284475	24347.8	490361	0.63577	1	164578	0.999986	0	-10000000	3587.11;2939.1;1729.05;1727.05;1175.03;781.024;935.033;769.024;273.01;500.016;222.007;681.017;	3587.11;2939.1;1729.05;1727.05;1175.03;781.024;935.033;769.024;273.01;500.016;222.007;681.017;	0.994896;0.987848;0.90341;0.969376;0.975538;0.864966;0.897076;0.868132;0.902849;0.878175;0.870557;0.838451;	15174	164578	0	0	0	0.999977	1	0.934687	0.956013	0.96712	0.924335
Sample-GL2-Chip_run-695_60 SPD_1-23-2024	Q9WVC0	Q9WVC0;A0A0G2JZT5;A2VCW8;A6JYB7;A6JYB8;A6JYB9;F1LMC7	SEPT7_RAT	Septin7	217143	107477	76112.4	217143	107477	76112.4		LPLAVVGSNTIIEVNGKR	LPLAVVGSNTIIEVNGKR	LPLAVVGSNTIIEVNGKR3	3	5.91184	5.91184	0.107342	1	0.000391389	0.000312012	0.000432339	0	0	6618.19	3318.88	5754.69		20504.9	0.967843	125539	125006	126072	568077	123511	584265	Septin-7	0	0	0.96602	23581.7	53066	0.719337	1	172692	0.999963	104539	0.479999	3327.1;2243.07;1805.05;1550.05;1048.03;763.022;935.03;1020.03;361.011;411.012;372.011;563.018;	3327.1;2243.07;1805.05;1550.05;1048.03;763.022;935.03;1020.03;361.011;385.347;372.011;563.018;	0.991427;0.94823;0.948495;0.927322;0.934948;0.923587;0.929888;0.981504;0.899719;0.673663;0.927257;0.901665;	15526	172692	0	0	0	0.999941	1	0.925729	0.956013	0.965174	0.918318
Sample-GL3-Chip_run-696_60 SPD_1-23-2024	Q9WVC0	Q9WVC0;A0A0G2JZT5;A2VCW8;A6JYB7;A6JYB8;A6JYB9;F1LMC7	SEPT7_RAT	Septin7	247003	124757	69361.9	247003	124757	69361.9		LPLAVVGSNTIIEVNGKR	LPLAVVGSNTIIEVNGKR	LPLAVVGSNTIIEVNGKR3	3	0.855531	0.855531	0.107342	0.0271739	0.000440529	0.000312012	0.000486145	0	0	6491.19	3447.13	5625.13		17419.7	0.958113	12.43	123767	124833	568077	122678	583284	Septin-7	0	0	0.919656	20101.6	528512	0.6181	1	158103	0.999995	0	-10000000	3354.1;2109.06;1253.04;862.027;1028.03;1154.04;849.025;711.021;216.006;290.009;198.007;396.011;	3354.1;2109.06;1253.04;862.027;1028.03;1154.04;849.025;683.836;216.006;260.345;198.007;396.011;	0.946818;0.994035;0.948446;0.935;0.921269;0.938037;0.951697;0.896837;0.775852;0.788109;0.888612;0.923067;	15372	158103	0	0	0	0.999991	1	0.928854	0.956013	0.96591	0.920078
Sample-WM2-Chip_run-701_60 SPD_1-23-2024	Q9WVC0	Q9WVC0;A0A0G2JZT5;A2VCW8;A6JYB7;A6JYB8;A6JYB9;F1LMC7	SEPT7_RAT	Septin7	73817.5	42718.8	61910.5	73817.5	42718.8	61910.5		LPLAVVGSNTIIEVNGKR	LPLAVVGSNTIIEVNGKR	LPLAVVGSNTIIEVNGKR3	3	1.12922	1.12922	0.107342	1	0.000499002	0.000312012	0.000557414	0	0	5470.15	3089.35	4976.1		13604.6	0.937265	122526	121993	12306	568077	121187	581234	Septin-7	0	0	0.494402	14955.4	465277	0.543802	1	112342	0.999993	0	-10000000	2753.08;1882.05;1226.03;1193.04;835.021;1242.04;445.013;551.016;294.009;233.008;120.003;411.011;	2753.08;1882.05;1226.03;1193.04;835.021;1242.04;445.013;551.016;258.772;233.008;0;411.011;	0.984251;0.866802;0.914191;0.952217;0.941165;0.972288;0.795809;0.90849;0.740424;0.828739;0.385049;0.883767;	15152	112342	0	0	0	0.999989	1	0.932396	0.956013	0.963096	0.925802
Sample-GL1-Chip_run-694_60 SPD_1-23-2024	Q9WVC0	Q9WVC0;A0A0G2JZT5;A2VCW8;A6JYB7;A6JYB8;A6JYB9;F1LMC7	SEPT7_RAT	Septin7	185620	100946	73695.7	185620	100946	73695.7		LPLAVVGSNTIIEVNGKR	LPLAVVGSNTIIEVNGKR	LPLAVVGSNTIIEVNGKR3	3	0.107342	0.107342	0.107342	1	0.000431965	0.000312012	0.000481232	0	0	5217.15	3018.98	4306.89		15749.1	0.957724	124654	124121	125187	568077	12321	582284	Septin-7	0	0	0.524588	19077.6	456454	0.757678	1	100386	0.999999	0.943208	0.495748	2884.08;1349.04;1037.03;1113.03;984.025;672.015;644.021;724.02;251.007;245.008;118.004;366.01;	2884.08;1349.04;1037.03;1113.03;984.025;672.015;644.021;676.139;251.007;227.368;118.004;366.01;	0.957996;0.957245;0.939567;0.970754;0.957582;0.855906;0.964828;0.881212;0.954514;0.712403;0.779937;0.772489;	15416	100386	0	0	0	0.999999	1	0.92875	0.956013	0.964558	0.920968
Sample-WM3-Chip_run-702_60 SPD_1-23-2024	Q9WVC0	Q9WVC0;A0A0G2JZT5;A2VCW8;A6JYB7;A6JYB8;A6JYB9;F1LMC7	SEPT7_RAT	Septin7	205353	105125	55397.4	205353	105125	55397.4		LPLAVVGSNTIIEVNGKR	LPLAVVGSNTIIEVNGKR	LPLAVVGSNTIIEVNGKR3	3	3.42919	3.42919	0.107342	1	0.000515464	0.000312012	0.000576037	0	0	4346.13	2442.43	4041.09		13555.2	0.962577	12269	122157	123223	568077	121208	58093	Septin-7	0	0	0.681505	14578.4	4642	0.64699	1	0.658597	0.999978	0	-10000000	2317.06;1394.05;924.024;549.016;635.021;524.016;532.013;509.015;119.004;271.007;66.0021;205.007;	2317.06;1394.05;924.024;549.016;635.021;524.016;505.996;509.015;57.4179;271.007;31.5974;200.247;	0.98917;0.933371;0.938303;0.834882;0.929657;0.954308;0.919324;0.920443;0.470311;0.854626;0.440801;0.789624;	15174	0.658597	0	0	0	0.999966	1	0.930625	0.956013	0.962954	0.924096
Sample-ML2-Chip_run-698_60 SPD_1-23-2024	P30427-4	A0A0G2K5T2;P30427;A0A0G2JY63;A0A0G2JYZ5;F7F9U6;P30427-2;P30427-3;P30427-4;Q6S395;Q6S396;Q6S399;Q6S3A0;Q6S3A3;Q6S3A4;Q6S3A5;A6HS66;A6HS67;A6HS68;Q6S398;Q6S3A1;Q6ZYE7	PLEC_RAT	Plec	46944.4	17652.5	19865.2	46944.4	17652.5	19862.7		LPLDKDPAR	LPLDKDPAR	LPLDKDPAR2	2	0.00071144	0.0172159	0.000100388	0.000589275	0.000421763	0.000312012	0.000469925	0	0	2739.77	816.18	1850.63		3355.13	0.966562	355427	350096	360759	-150576	356536	-146909	Isoform 4 of Plectin	0	0	0.883881	4967.13	242297	0.315196	0.992321	102162	0.989101	0	-10000000	1613.05;753.023;381.011;370.008;1254.03;426.01;103.002;235.006;1332.03;339.009;0;142.004;	1613.05;753.023;373.704;370.008;938.357;426.01;103.002;91.4082;1332.03;301.267;0;130.084;	0.988811;0.949718;0.904465;0.878461;0.66154;0.880933;0.638009;0.66705;0.955349;0.797464;0;0.728532;	4384	102162	0	0	0	0.982784	1	0.891667	0.880125	0.88853	0.882853
Sample-WM1-Chip_run-700_60 SPD_1-23-2024	P30427-4	A0A0G2K5T2;P30427;A0A0G2JY63;A0A0G2JYZ5;F7F9U6;P30427-2;P30427-3;P30427-4;Q6S395;Q6S396;Q6S399;Q6S3A0;Q6S3A3;Q6S3A4;Q6S3A5;A6HS66;A6HS67;A6HS68;Q6S398;Q6S3A1;Q6ZYE7	PLEC_RAT	Plec	62677.8	35496.9	31841.6	62677.8	35496.9	31795.2		LPLDKDPAR	LPLDKDPAR	LPLDKDPAR2	2	0.000406339	0.00276411	0.000100388	0.000630915	0.000506329	0.000312012	0.000571755	0	0	1721.86	1063.59	1791.15		3205.08	0.91605	356998	351666	36233	-150576	363404	-152964	Isoform 4 of Plectin	0	0	0.868492	3081.08	254693	0.381109	0.944653	0.83733	0.998268	0	-10000000	1048.03;433.011;267.006;413.01;245.007;318.009;77.0017;480.015;2162.06;270.007;32.0012;29.0006;	1047.7;433.011;241.151;320.362;210.378;256.936;48.9921;173.915;1652;270.007;21.9867;0;	0.919444;0.927114;0.881435;0.765193;0.773384;0.790041;0.484056;0.307338;0.699471;0.846268;0.471289;0.136871;	4406	0.83733	0	0	0	0.997236	1	0.895455	0.880125	0.885384	0.88953
Sample-ML3-Chip_run-699_60 SPD_1-23-2024	P30427-4	A0A0G2K5T2;P30427;A0A0G2JY63;A0A0G2JYZ5;F7F9U6;P30427-2;P30427-3;P30427-4;Q6S395;Q6S396;Q6S399;Q6S3A0;Q6S3A3;Q6S3A4;Q6S3A5;A6HS66;A6HS67;A6HS68;Q6S398;Q6S3A1;Q6ZYE7	PLEC_RAT	Plec	55489.6	19248.7	20345	55489.6	19248.7	20230.3		LPLDKDPAR	LPLDKDPAR	LPLDKDPAR2	2	0.000844338	0.0204802	0.000100388	0.000538793	0.000399042	0.000312012	0.000442087	0	0	3441.1	753424	1734.82		2937.74	0.957253	380251	37492	385582	-150576	378549	-145279	Isoform 4 of Plectin	0	0	0.910796	5827.15	299599	0.381074	0.975912	12101	0.986901	0	-10000000	1990.06;882.024;569.015;636.018;1720.04;484.013;142.005;355.01;1653.04;266.007;95.0029;381.012;	1990.06;882.024;569.015;636.018;1720.04;484.013;142.005;321.984;1650.66;201.733;88.4319;381.012;	0.985906;0.938489;0.886125;0.902426;0.896801;0.890627;0.857923;0.822222;0.922149;0.70025;0.686841;0.590114;	4692	12101	0	0	0	0.97952	1	0.895625	0.880125	0.889879	0.886028
Sample-ML1-Chip_run-697_60 SPD_1-23-2024	P30427-4	A0A0G2K5T2;P30427;A0A0G2JY63;A0A0G2JYZ5;F7F9U6;P30427-2;P30427-3;P30427-4;Q6S395;Q6S396;Q6S399;Q6S3A0;Q6S3A3;Q6S3A4;Q6S3A5;A6HS66;A6HS67;A6HS68;Q6S398;Q6S3A1;Q6ZYE7	PLEC_RAT	Plec	42945.6	17930.4	20958.5	42945.6	17930.4	20975.8		LPLDKDPAR	LPLDKDPAR	LPLDKDPAR2	2	0.000763775	0.0192639	0.000100388	0.00063857	0.000420168	0.000312012	0.000464468	0	0	2189.13	980099	2049.03		3353.77	0.78609	316372	311041	321706	-150576	322086	-149657	Isoform 4 of Plectin	0	0	0.850832	3583.09	214199	0.529809	0.928917	131853	0.988011	0	-10000000	1408.03;659.015;247.008;392.009;264.006;438.012;62.0011;214.006;1094.02;642.016;0;57.0012;	1408.03;534.095;247.008;392.009;264.006;430.232;41.3686;127.531;781.839;546.505;0;43.276;	0.823732;0.722537;0.708934;0.961049;0.885994;0.878102;0.517233;0.619728;0.7618;0.775102;0;0.549831;	3900	131853	0	0	0	0.980736	1	0.890312	0.880125	0.888692	0.88152
Sample-GL2-Chip_run-695_60 SPD_1-23-2024	P30427-4	A0A0G2K5T2;P30427;A0A0G2JY63;A0A0G2JYZ5;F7F9U6;P30427-2;P30427-3;P30427-4;Q6S395;Q6S396;Q6S399;Q6S3A0;Q6S3A3;Q6S3A4;Q6S3A5;A6HS66;A6HS67;A6HS68;Q6S398;Q6S3A1;Q6ZYE7	PLEC_RAT	Plec	50770.1	26504.1	28548.8	50770.1	26504.1	28439		LPLDKDPAR	LPLDKDPAR	LPLDKDPAR2	2	9.55429	0.00615348	0.000100388	0.000534188	0.000391389	0.000312012	0.000432339	0	0	2690.04	1428.2	2476.4		3003.93	0.934892	385526	380193	390857	-150576	386025	-147386	Isoform 4 of Plectin	0	0	0.920727	3263.08	289833	0.433313	1	0.984937	0.996131	0	-10000000	1808.04;740.016;207.006;318.007;473.013;255.007;24.0005;120.003;1255.03;222.006;39.0011;186.005;	1808.04;740.016;141.981;223.708;473.012;255.007;24.0005;81.0894;1255.03;215.893;0;182.017;	0.977761;0.886862;0.639318;0.661169;0.833074;0.899162;0.541911;0.626796;0.929735;0.906664;0.0845163;0.896224;	4758	0.984937	0	0	0	0.993847	1	0.886146	0.880125	0.884591	0.882245
Sample-GL3-Chip_run-696_60 SPD_1-23-2024	P30427-4	A0A0G2K5T2;P30427;A0A0G2JY63;A0A0G2JYZ5;F7F9U6;P30427-2;P30427-3;P30427-4;Q6S395;Q6S396;Q6S399;Q6S3A0;Q6S3A3;Q6S3A4;Q6S3A5;A6HS66;A6HS67;A6HS68;Q6S398;Q6S3A1;Q6ZYE7	PLEC_RAT	Plec	48280.4	25117	28414.9	48280.4	25117	28353.3		LPLDKDPAR	LPLDKDPAR	LPLDKDPAR2	2	0.0007665	0.0137352	0.000100388	0.000652742	0.000440529	0.000312012	0.000486145	0	0	1742.17	1357.41	2215.06		3763.53	0.917384	294913	289582	300244	-150576	304131	-15208	Isoform 4 of Plectin	0	0	0.921997	2960.07	202204	0.305404	0.913014	0.717727	0.991649	0	-10000000	1140.03;496.012;158.004;256.008;231.006;296.009;36.0012;225.006;436.012;68.0022;0;99.003;	1140.03;496.012;106.133;256.008;176.931;291.117;0;225.006;436.012;0;0;71.1023;	0.970884;0.844676;0.682514;0.81643;0.762797;0.824992;0.303135;0.773318;0.856258;0.212567;0;0.552368;	3636	0.717727	0	0	0	0.986265	1	0.883854	0.880125	0.884185	0.879611
Sample-WM2-Chip_run-701_60 SPD_1-23-2024	P30427-4	A0A0G2K5T2;P30427;A0A0G2JY63;A0A0G2JYZ5;F7F9U6;P30427-2;P30427-3;P30427-4;Q6S395;Q6S396;Q6S399;Q6S3A0;Q6S3A3;Q6S3A4;Q6S3A5;A6HS66;A6HS67;A6HS68;Q6S398;Q6S3A1;Q6ZYE7	PLEC_RAT	Plec	48944.4	30329.5	27080.3	48944.4	30329.5	27123.6		LPLDKDPAR	LPLDKDPAR	LPLDKDPAR2	2	0.00239974	0.0822584	0.000100388	0.000598444	0.000499002	0.000312012	0.000557414	0	0	1786.48	1341.65	2161.03		2265.74	0.915015	323434	318102	328766	-150576	329181	-151817	Isoform 4 of Plectin	0	0	0.806955	1873.05	225969	0.640574	0.960707	0	0.951262	0	-10000000	1218.03;274.006;391.009;290.009;333.008;190.005;35.0011;497.016;1564.05;244.007;0;75.0022;	1218.03;181.156;387.299;247.968;243.21;105.439;0;360.438;1043.66;244.007;0;75.0022;	0.967807;0.620521;0.886738;0.748187;0.715217;0.561999;0.115482;0.672966;0.669731;0.955203;0;0.667901;	3988	0	0	0	0	0.917742	1	0.892187	0.880125	0.884587	0.887891
Sample-WM3-Chip_run-702_60 SPD_1-23-2024	P30427-4	A0A0G2K5T2;P30427;A0A0G2JY63;A0A0G2JYZ5;F7F9U6;P30427-2;P30427-3;P30427-4;Q6S395;Q6S396;Q6S399;Q6S3A0;Q6S3A3;Q6S3A4;Q6S3A5;A6HS66;A6HS67;A6HS68;Q6S398;Q6S3A1;Q6ZYE7	PLEC_RAT	Plec	52868.4	30974.3	27484	52868.4	30974.3	27522.8		LPLDKDPAR	LPLDKDPAR	LPLDKDPAR2	2	0.00282001	0.102472	0.000100388	0.000588928	0.000515464	0.000312012	0.000576037	0	0	1142.89	802415	1327.63		2527.8	0.870704	303727	298397	309059	-150576	310133	-153024	Isoform 4 of Plectin	0	0	0.740206	2176.06	233384	0.306504	0.972063	112759	0.939427	0	-10000000	680.02;323.01;300.008;595.016;382.01;335.009;68.0017;471.013;1218.02;239.008;31.0006;55.0012;	680.02;255.297;207.569;242.007;310.024;219.097;0;422.786;754.515;203.117;31.0006;55.0012;	0.959186;0.782864;0.688862;0.403093;0.805891;0.673367;0.206481;0.702548;0.598933;0.716407;0.667368;0.757821;	3746	112759	0	0	0	0	1	0.893068	0.880125	0.884266	0.8885
Sample-ML3-Chip_run-699_60 SPD_1-23-2024	A0A0G2JXT9;A0A8I5ZRV8;A6I6S1	A0A0G2JXT9;A0A8I5ZRV8;A6I6S1	A0A0G2JXT9_RAT;A0A8I5ZRV8_RAT;A6I6S1_RAT	Arhgef17;Arhgef17_predicted	2504.08	885147	885147	2504.08	885147	885147		LPLEDTDVIK	LPLEDTDVIK	LPLEDTDVIK2	2	0.001827	0.0648048	0.00191933	1	0.0122431	0.0190002	0.01299	0	0	2504.08	885147	2038.12		4247.97	0.951447	986729	981397	99206	38.51	969356	398953	Rho guanine nucleotide exchange factor 17	0	0	0.636392	5219.14	26234	0.222595	0.976124	0	0.959695	0	-10000000	1616.05;535.015;353.011;123.004;1767.05;166.006;1480.05;493.015;523.016;129.003;305.008;248.007;	1616.05;535.015;353.011;104.02;548.108;136.963;1012.26;358.034;316.518;63.8161;114.492;244.943;	0.96977;0.890345;0.960173;0.70546;0.421205;0.733813;0.600293;0.676029;0.629093;0.53848;0.483193;0.906758;	12200	0	0	0	0	0.935195	1	0.947917	0.926713	0.938074	0.936117
Sample-ML1-Chip_run-697_60 SPD_1-23-2024	A0A0G2JXT9;A0A8I5ZRV8;A6I6S1	A0A0G2JXT9;A0A8I5ZRV8;A6I6S1	A0A0G2JXT9_RAT;A0A8I5ZRV8_RAT;A6I6S1_RAT	Arhgef17;Arhgef17_predicted	1435.1	504601	504601	1435.1	504601	504601		LPLEDTDVIK	LPLEDTDVIK	LPLEDTDVIK2	2	0.00243734	0.112452	0.00191933	1	0.0171429	0.0190002	0.0181269	0	0	1435.1	504601	1054.93		4125.48	0.924162	96905	963719	97438	38.51	951573	399696	Rho guanine nucleotide exchange factor 17	0	0	0.685112	5612.16	213244	0.315697	0.850353	0	0.933849	0	-10000000	850.023;407.012;179.005;91.0033;1358.04;211.006;1381.05;685.022;134.005;261.009;235.006;163.004;	850.023;406.069;179.005;78.3553;1346.14;0;676.055;93.5825;103.145;256.012;0;115.355;	0.992307;0.858993;0.748406;0.658912;0.661482;0.444648;0.480491;0.46123;0.581044;0.790882;0.374328;0.650029;	11980	0	0	0	0	0	1	0.951146	0.926713	0.936018	0.940012
Sample-GL2-Chip_run-695_60 SPD_1-23-2024	A0A0G2JXT9;A0A8I5ZRV8;A6I6S1	A0A0G2JXT9;A0A8I5ZRV8;A6I6S1	A0A0G2JXT9_RAT;A0A8I5ZRV8_RAT;A6I6S1_RAT	Arhgef17;Arhgef17_predicted	2216.07	1023.08	1023.08	2216.07	1023.08	1023.08		LPLEDTDVIK	LPLEDTDVIK	LPLEDTDVIK2	2	0.00633028	0.248507	0.00191933	1	0.0423012	0.0190002	0.044301	0	0	2216.07	1023.08	1773.95		2961.13	0.976093	995524	990193	100085	38.51	97907	399984	Rho guanine nucleotide exchange factor 17	0	0	0.948398	3699.12	296264	0.28477	0.463828	0.622781	0.864416	0	-10000000	1681.05;290.01;245.007;68.0019;1952.06;75.0025;4247.13;1971.06;223.007;79.0019;108.003;70.002;	1681.05;290.01;245.007;44.4438;1912.55;35.411;4138.91;382.711;208.118;76.6275;0;31.7075;	0.991766;0.910681;0.945981;0.535633;0.754872;0.485576;0.866203;0.378757;0.87556;0.622282;0.413997;0.470257;	12310	0.622781	0	0	0	0	1	0.949792	0.926713	0.934112	0.940604
Sample-WM2-Chip_run-701_60 SPD_1-23-2024	A0A0G2JXT9;A0A8I5ZRV8;A6I6S1	A0A0G2JXT9;A0A8I5ZRV8;A6I6S1	A0A0G2JXT9_RAT;A0A8I5ZRV8_RAT;A6I6S1_RAT	Arhgef17;Arhgef17_predicted	1324.03	748117	748117	1324.03	748117	748117		LPLEDTDVIK	LPLEDTDVIK	LPLEDTDVIK2	2	0.00461019	0.189557	0.00191933	1	0.0307276	0.0190002	0.0312178	0	0	1324.03	748117	1205.01		4993	0.874214	967196	961865	972529	38.51	947913	400739	Rho guanine nucleotide exchange factor 17	0	0	0.763925	5486.17	200465	0.272482	1	0.593783	0.894402	0	-10000000	713.026;445.015;193.006;87.0024;1704.04;178.005;1842.05;176.005;154.005;99.0034;206.006;244.006;	713.026;445.015;165.992;78.1345;1047.4;0;618.109;72.0876;39.4191;99.0034;68.8959;223.598;	0.856811;0.968677;0.695723;0.684675;0.581483;0.403854;0.354018;0.485439;0.539602;0.793202;0.53296;0.702329;	11958	0.593783	0	0	0	0	1	0.935521	0.926713	0.93331	0.929469
Sample-WM3-Chip_run-702_60 SPD_1-23-2024	A0A0G2JXT9;A0A8I5ZRV8;A6I6S1	A0A0G2JXT9;A0A8I5ZRV8;A6I6S1	A0A0G2JXT9_RAT;A0A8I5ZRV8_RAT;A6I6S1_RAT	Arhgef17;Arhgef17_predicted	1703.17	947673	947673	1703.17	947673	947673		LPLEDTDVIK	LPLEDTDVIK	LPLEDTDVIK2	2	0.00626438	0.228851	0.00191933	1	0.0411311	0.0190002	0.0430293	0	0	1703.17	947673	1567.96		6548.51	0.922375	967045	961714	972376	38.51	947792	399171	Rho guanine nucleotide exchange factor 17	0	0	0.850131	7113.2	195663	0.617628	1	0.314997	0.874127	0	-10000000	953.027;312.009;457.015;97.0027;1430.05;216.006;1521.04;647.019;96.0032;72.0027;645.022;80.0019;	953.027;312.009;438.133;97.0027;953.657;185.535;900.433;136.187;0;0;153.874;60.0037;	0.978834;0.840278;0.85803;0.736623;0.52609;0.78653;0.491246;0.547701;0.432975;0.456915;0.465918;0.44758;	11958	0.314997	0	0	0	0	1	0.943438	0.926713	0.932692	0.936818
Sample-WM3-Chip_run-702_60 SPD_1-23-2024	A0A8I6ATI0;A0A8I6B374;D4A1D3	A0A8I6ATI0;A0A8I6B374;D4A1D3;A6K6B1	A0A8I6ATI0_RAT;A0A8I6B374_RAT;D4A1D3_RAT	Sacs	4913.21	2149.58	2399.95	4913.21	2149.58	2399.95		LPLELGTFHQLFK	LPLELGTFHQLFK	LPLELGTFHQLFK2	2	0.00249827	0.0945162	0.00928372	1	0.000515464	0.000312012	0.000576037	0	0	594141	311279	515024		1516.17	0.897393	153563	15303	154096	87.62	158267	835567	Sacsin molecular chaperone	0	0	0	1749.08	153228	0.387818	0.994482	0.758339	0.943866	0	-10000000	311.012;145.006;61.0027;159.006;0;27.0009;69.0035;147.005;200.008;0;93.0036;61.0028;	311.012;145.006;24.8737;138.122;0;0;50.2993;71.3162;126.724;0;29.5985;36.9473;	0.97558;0.840814;0.404789;0.780737;0;0.239889;0.566616;0.446501;0.591661;0;0.380784;0.446722;	18996	0.758339	0	0	0	0.905484	1	111458	11101	111801	110326
Sample-GL2-Chip_run-695_60 SPD_1-23-2024	Q66HR9	Q66HR9;A6I033	SAXO4_RAT	Saxo4	1875.79	905.17	756816	1875.79	905.17	756816		LPLGVVSPYVK	LPLGVVSPYVK	LPLGVVSPYVK2	2	9.55429	0.00447275	0.000100388	1	0.000391389	0.000312012	0.000432339	0	0	1039.04	516486	895549		5449.99	0.885663	122144	12161	122677	555549	121482	55885	Stabilizer of axonemal microtubules 4	0	0	0.942837	6323.2	272618	0.440493	1	0.56887	0.997185	0	-10000000	466.015;500.019;73.003;318.012;105.004;114.004;33.0015;27.0007;30.0008;34.0015;38.0015;24.0007;	466.015;500.019;73.003;267.3;94.3157;60.2578;10.8004;0;0;34.0015;38.0015;24.0007;	0.809001;0.966925;0.818452;0.688129;0.756282;0.494164;0.381675;0.306724;0.306724;0.581163;0.581163;0.581163;	15106	0.56887	0	0	0	0.995527	1	0.999545	0.951749	0.9614	0.986503
Sample-GL3-Chip_run-696_60 SPD_1-23-2024	Q66HR9	Q66HR9;A6I033	SAXO4_RAT	Saxo4	1853.81	912459	763739	1853.81	912459	763739		LPLGVVSPYVK	LPLGVVSPYVK	LPLGVVSPYVK2	2	0.70205	0.000260297	0.000100388	1	0.000440529	0.000312012	0.000486145	0	0	1060.74	551018	899168		4752.26	0.91998	121261	120727	121794	555549	120638	561248	Stabilizer of axonemal microtubules 4	0	0	0.927797	5606.18	391045	0.609587	1	0.0027541	0.99984	0	-10000000	476.019;423.014;164.007;146.005;172.006;130.004;0;67.0028;25.0007;103.004;73.0022;64.0022;	473.717;423.014;164.007;138.258;140.694;97.5883;0;44.3623;23.7524;12.9784;73.0022;0;	0.884918;0.958928;0.9208;0.886897;0.770765;0.652085;0;0.549619;0.570476;0.42634;0.846646;0.19654;	14996	0.0027541	0	0	0	0.99974	1	0.99875	0.951749	0.961758	0.986415
Sample-GL1-Chip_run-694_60 SPD_1-23-2024	Q66HR9	Q66HR9;A6I033	SAXO4_RAT	Saxo4	994863	554461	826676	994863	554461	826676		LPLGVVSPYVK	LPLGVVSPYVK	LPLGVVSPYVK2	2	0.000366339	0.00537405	0.000100388	1	0.000804505	0.000312012	0.000917852	0	0	732497	428.47	611257		5028.79	0.837507	121437	120904	12197	555549	121284	558763	Stabilizer of axonemal microtubules 4	0	0	0.879557	6026.23	231237	0.603707	0.999079	0.837384	0.996728	0	-10000000	390.013;232.009;113.005;152.005;109.004;40.0014;50.0015;57.0015;0;31.0007;0;0;	390.013;232.009;110.475;96.9933;74.4993;0;5.77903;4.86438;0;31.0007;0;0;	0.922282;0.792683;0.632358;0.64903;0.64504;0.168158;0.416735;0.274491;0;0.645839;0;0;	15018	0.837384	0	0	0	0.994626	1	0.997614	0.951749	0.959934	0.984993
Sample-ML2-Chip_run-698_60 SPD_1-23-2024	B0BN86	B0BN86;A0A0G2JUS7	TMM11_RAT	Tmem11	15014.4	5577.94	6597.86	15014.4	5577.94	6597.86	3404.8	LPLHTLTSSTPVVLVR	LPLHTLTSSTPVVLVR	LPLHTLTSSTPVVLVR2	2	1.63897	1.63897	1.63897	0.000589275	0.000657895	0.000312012	0.00068918	0	1	1983.09	737422	1672.05		13052.6	0.914112	120413	11988	120946	546132	118033	560164	Transmembrane protein 11, mitochondrial	0	0	0.983915	15480.7	335398	0.511411	1	1582	0.99999	0	-10000000	57.0021;174.008;930.043;146.008;233.011;879.037;302.015;121.005;357.019;0;165.006;286.013;	54.1071;174.008;930.043;146.008;233.011;879.037;302.014;121.005;357.019;0;114.132;286.013;	0.588102;0.799704;0.891524;0.763619;0.928803;0.960658;0.825959;0.712145;0.881786;0;0.627722;0.896436;	14891	1582	0	0	0	0.999984	1	117667	11508	116302	116212
Sample-WM1-Chip_run-700_60 SPD_1-23-2024	B0BN86	B0BN86;A0A0G2JUS7	TMM11_RAT	Tmem11	6242.56	3587.23	4337.48	6242.56	3587.23	4337.48	2297.65	LPLHTLTSSTPVVLVR	LPLHTLTSSTPVVLVR	LPLHTLTSSTPVVLVR2	2	0.00220471	0.0733326	1.63897	0.000630915	0.000752729	0.000312012	0.000784929	0	1	554049	301704	508087		6574.57	0.761567	121636	121103	12217	546132	11995	558381	Transmembrane protein 11, mitochondrial	0	0	0.873132	7169.31	149292	0.0424386	1	103225	0.955996	0	-10000000	53.0021;91.004;325.019;32.0021;0;255.012;104.004;0;164.008;0;113.006;36.0021;	53.0021;43.2088;255.828;31.2932;0;255.012;104.004;0;157.773;0;113.006;13.2276;	0.630219;0.56014;0.680062;0.490919;0;0.877462;0.657862;0;0.815822;0;0.809599;0.354245;	15045	103225	0	0	0	0.926667	1	117841	11508	115957	116831
Sample-ML3-Chip_run-699_60 SPD_1-23-2024	B0BN86	B0BN86;A0A0G2JUS7	TMM11_RAT	Tmem11	14503.4	4728.45	5178.96	14503.4	4728.45	5178.96	2221.55	LPLHTLTSSTPVVLVR	LPLHTLTSSTPVVLVR	LPLHTLTSSTPVVLVR2	2	4.98355	0.00152512	1.63897	0.000538793	0.000713521	0.000312012	0.00071736	0	1	1034.05	376779	867563		9542.39	0.879685	121123	12059	121656	546132	119038	558403	Transmembrane protein 11, mitochondrial	0	0	0.95433	11373.6	261272	0.468069	1	0.847403	0.999013	0	-10000000	121.005;211.011;525.025;23.0011;178.008;298.011;197.01;125.005;250.012;0;203.008;237.011;	121.005;211.011;525.025;0;128.791;298.011;86.1748;46.6968;250.012;0;203.008;233.848;	0.83351;0.861224;0.917331;0.240523;0.590491;0.826431;0.639343;0.597451;0.899195;0;0.707344;0.878275;	14979	0.847403	0	0	0	0.998475	1	11808	11508	116318	116706
Sample-ML1-Chip_run-697_60 SPD_1-23-2024	B0BN86	B0BN86;A0A0G2JUS7	TMM11_RAT	Tmem11	11541.3	4534.94	5252.22	11541.3	4534.94	5252.22	2350.45	LPLHTLTSSTPVVLVR	LPLHTLTSSTPVVLVR	LPLHTLTSSTPVVLVR2	2	8.40336	0.000305873	1.63897	0.00063857	0.000730194	0.000312012	0.000763359	0	1	1012.05	409234	855557		9105.98	0.848029	119887	119354	12042	546132	117214	560326	Transmembrane protein 11, mitochondrial	0	0	0.929837	10771.6	267086	0.647897	1	0.672329	0.999807	0	-10000000	75.0031;161.007;667.034;33.0021;62.002;328.012;300.014;130.007;27.001;0;70.0032;254.01;	75.0031;121.005;590.031;33.0021;62.002;301.011;265.011;130.007;0;0;0;222.008;	0.749349;0.749326;0.888372;0.633896;0.633896;0.808629;0.775899;0.746148;0;0;0.221673;0.761535;	14825	0.672329	0	0	0	0.999694	1	1185	11508	116283	117126
Sample-GL3-Chip_run-696_60 SPD_1-23-2024	B0BN86	B0BN86;A0A0G2JUS7	TMM11_RAT	Tmem11	10499.3	5430.65	5379.75	10499.3	5430.65	5379.75	2214.56	LPLHTLTSSTPVVLVR	LPLHTLTSSTPVVLVR	LPLHTLTSSTPVVLVR2	2	0.70205	0.000309896	1.63897	0.000652742	0.000664231	0.000312012	0.000486145	0	1	715357	371605	606396		3501.93	0.87103	121118	120585	121652	546132	119092	56003	Transmembrane protein 11, mitochondrial	0	0	0.910901	4131.19	187352	0.495511	1	100894	0.99981	0	-10000000	27.001;109.004;488.022;26.001;86.003;171.009;72.0042;79.0031;265.013;0;176.008;42.002;	0;56.3261;488.022;26.001;83.625;171.009;72.0042;79.0031;191.208;0;0;0;	0.427184;0.68382;0.852281;0.509867;0.781512;0.986196;0.468525;0.661098;0.704324;0;0.400194;0.427184;	14979	100894	0	0	0	0.99969	1	117406	11508	116229	11611
Sample-WM2-Chip_run-701_60 SPD_1-23-2024	B0BN86	B0BN86;A0A0G2JUS7	TMM11_RAT	Tmem11	10307.3	5548.78	6065.63	10307.3	5548.78	6065.63	2970.93	LPLHTLTSSTPVVLVR	LPLHTLTSSTPVVLVR	LPLHTLTSSTPVVLVR2	2	0.00503052	0.217179	1.63897	0.000598444	0.000876808	0.000312012	0.000997672	0	1	1179.05	663783	1069.17		6413.23	0.921658	11.97	119167	120234	546132	117682	56128	Transmembrane protein 11, mitochondrial	0	0	0.944729	7072.33	197411	0.0146109	1	0.993288	0.880847	0	-10000000	0;98.0051;919.041;0;0;162.006;225.009;33.0021;109.006;0;52.0019;37.002;	0;98.0051;919.041;0;0;162.006;225.009;13.6257;38.7501;0;0;15.2772;	0;0.736204;0.991391;0;0;0.638263;0.808985;0.34591;0.545542;0;0.427031;0.34591;	14803	0.993288	0	0	0	0	1	118042	11508	115883	117168
Sample-GL1-Chip_run-694_60 SPD_1-23-2024	B0BN86	B0BN86;A0A0G2JUS7	TMM11_RAT	Tmem11	8016.19	4831.6	4418.93	8016.19	4831.6	4418.93	1743.21	LPLHTLTSSTPVVLVR	LPLHTLTSSTPVVLVR	LPLHTLTSSTPVVLVR2	2	0.000321937	0.00172915	1.63897	0.000709723	0.000804505	0.000312012	0.000917852	0	1	529999	305537	435.88		5337.72	0.870608	122183	12165	122717	546132	119584	564143	Transmembrane protein 11, mitochondrial	0	0	0.964903	6490.29	200262	0.415243	1	104616	0.998945	0	-10000000	0;109.005;349.016;84.003;159.008;107.005;140.007;110.006;114.006;0;301.018;183.008;	0;109.005;349.016;76.4501;159.008;71.9776;140.007;89.7765;114.006;0;247.193;140.918;	0;0.768338;0.966313;0.668829;0.816185;0.56142;0.690659;0.643619;0.772323;0;0.583973;0.693162;	15111	104616	0	0	0	0.998271	1	116557	11508	116362	115108
Sample-WM3-Chip_run-702_60 SPD_1-23-2024	B0BN86	B0BN86;A0A0G2JUS7	TMM11_RAT	Tmem11	9154.22	5035.58	4863.69	9154.22	5035.58	4863.69	1922.92	LPLHTLTSSTPVVLVR	LPLHTLTSSTPVVLVR	LPLHTLTSSTPVVLVR2	2	0.00209676	0.0844929	1.63897	0.000588928	0.000798722	0.000312012	0.000885347	0	1	546572	297073	491519		5806.02	0.731148	11933	118797	119864	546132	117906	55655	Transmembrane protein 11, mitochondrial	0	0	0.894133	6456.33	122613	0.350081	1	0.480586	0.949519	0	-10000000	32.002;64.0031;401.018;0;135.006;174.008;222.01;56.002;171.008;23.001;205.009;264.014;	32.002;64.0031;308.561;0;41.0021;174.008;197.009;47.8175;132.773;0;177.008;144.513;	0.532768;0.73172;0.727892;0;0.267181;0.736711;0.864558;0.590982;0.737896;0;0.854502;0.611043;	14759	0.480586	0	0	0	0.915507	1	1165	11508	115742	115656
Sample-ML2-Chip_run-698_60 SPD_1-23-2024	B0BN86	B0BN86;A0A0G2JUS7	TMM11_RAT	Tmem11	15014.4	5577.94	6597.86	15014.4	5577.94	6597.86	3404.8	LPLHTLTSSTPVVLVR	LPLHTLTSSTPVVLVR	LPLHTLTSSTPVVLVR3	3	0.000351406	0.00168574	8.19538	0.000589275	0.000657895	0.000312012	0.00068918	0	1	7942.27	2953.37	6696.54		16661.2	0.974784	120537	120004	12107	546132	118033	561107	Transmembrane protein 11, mitochondrial	0	0	0.969642	19760.6	384803	0.245217	1	0.498327	0.998922	0	-10000000	5501.19;1069.04;1372.04;4594.13;378.012;27.0006;219.006;2332.07;192.006;168.005;125.003;468.012;	5501.19;1069.04;1372.04;4594.13;335.347;0;219.006;2283.88;192.006;147.884;125.003;468.012;	0.993362;0.95518;0.915573;0.991719;0.800113;0.399215;0.808904;0.714187;0.912463;0.754208;0.761882;0.945838;	14906	0.498327	0	0	0	0.998314	1	0.928958	0.892248	0.901814	0.917377
Sample-WM1-Chip_run-700_60 SPD_1-23-2024	B0BN86	B0BN86;A0A0G2JUS7	TMM11_RAT	Tmem11	6242.56	3587.23	4337.48	6242.56	3587.23	4337.48	2297.65	LPLHTLTSSTPVVLVR	LPLHTLTSSTPVVLVR	LPLHTLTSSTPVVLVR3	3	9.61538	0.000362161	8.19538	0.000630915	0.000752729	0.000312012	0.000784929	0	1	5063.15	2767.47	4660.57		12989.3	0.965683	121583	12105	122116	546132	11995	557972	Transmembrane protein 11, mitochondrial	0	0	0.989828	14111.4	392922	0.285775	1	0.0762702	0.999773	0	-10000000	2978.09;936.027;1149.03;2587.07;184.005;61.0019;25.0006;866.027;96.003;175.005;66.0019;1010.02;	2978.09;936.027;1149.03;2587.07;184.005;0;13.0815;866.027;96.003;159.268;66.0019;762.443;	0.992829;0.914541;0.936989;0.909689;0.91041;0.36018;0.415104;0.884464;0.639476;0.849449;0.766235;0.721498;	15038	0.0762702	0	0	0	0.999638	1	0.924167	0.892248	0.897829	0.917644
Sample-ML3-Chip_run-699_60 SPD_1-23-2024	B0BN86	B0BN86;A0A0G2JUS7	TMM11_RAT	Tmem11	14503.4	4728.45	5178.96	14503.4	4728.45	5178.96	2221.55	LPLHTLTSSTPVVLVR	LPLHTLTSSTPVVLVR	LPLHTLTSSTPVVLVR3	3	9.89511	0.00160594	8.19538	0.000538793	0.000713521	0.000312012	0.00071736	0	1	6160.9	2263.69	5212.34		13917.7	0.960425	12107	120536	121603	546132	119038	557984	Transmembrane protein 11, mitochondrial	0	0	0.925758	16450.5	330384	0.253188	1	0.0504686	0.99896	0	-10000000	4224.13;661.02;1316.04;2772.08;289.008;85.0025;202.006;1843.06;154.005;231.005;80.0026;309.009;	4224.13;661.02;1275.75;2772.08;289.008;72.1332;202.006;1789.45;137.446;231.005;80.0026;307.451;	0.994272;0.834052;0.913832;0.925326;0.885544;0.599965;0.935159;0.736343;0.657138;0.899362;0.500605;0.83654;	14972	0.0504686	0	0	0	0.998394	1	0.928437	0.892248	0.902853	0.916148
Sample-ML1-Chip_run-697_60 SPD_1-23-2024	B0BN86	B0BN86;A0A0G2JUS7	TMM11_RAT	Tmem11	11541.3	4534.94	5252.22	11541.3	4534.94	5252.22	2350.45	LPLHTLTSSTPVVLVR	LPLHTLTSSTPVVLVR	LPLHTLTSSTPVVLVR3	3	0.000539624	0.0122238	8.19538	0.00063857	0.000730194	0.000312012	0.000763359	0	1	5814.09	2354.04	4921.44		14370.9	0.95711	119834	11.93	120367	546132	117214	559925	Transmembrane protein 11, mitochondrial	0	0	0.961538	16977.5	43846	0.267541	1	0	0.992359	0	-10000000	4022.11;784.022;1009.03;3214.09;275.009;66.0018;25.0007;2832.08;65.0018;219.007;27.0006;327.009;	4022.11;782.945;1009.03;3214.09;275.009;34.7662;0;2832.08;65.0018;167.019;0;294.425;	0.962254;0.952799;0.93995;0.980244;0.695492;0.418667;0.408806;0.878771;0.677352;0.65984;0.366975;0.871272;	14818	0	0	0	0	0.987776	1	0.925833	0.892248	0.901035	0.914866
Sample-GL2-Chip_run-695_60 SPD_1-23-2024	B0BN86	B0BN86;A0A0G2JUS7	TMM11_RAT	Tmem11	9731.28	4584.87	4971.6	9731.28	4584.87	4971.6	2269.31	LPLHTLTSSTPVVLVR	LPLHTLTSSTPVVLVR	LPLHTLTSSTPVVLVR3	3	0.61885	0.00163759	8.19538	0.000534188	0.000538793	0.000312012	0.000564972	0	1	4533.14	2270.16	3936.29		13393.6	0.974946	122837	122304	12337	546132	119986	564231	Transmembrane protein 11, mitochondrial	0	0	0.995326	15424.4	356631	0.213074	1	0.561097	0.998967	0	-10000000	2910.09;534.015;1089.04;1849.06;135.004;117.003;85.0026;218.007;0;67.0019;58.0013;324.009;	2910.09;534.015;1089.04;1590.23;109.29;103.175;61.5352;218.007;0;28.7932;0;324.009;	0.995649;0.8516;0.98011;0.780608;0.715261;0.705629;0.552156;0.867372;0;0.432644;0.384568;0.938305;	15192	0.561097	0	0	0	0.998362	1	0.926042	0.892248	0.896873	0.918642
Sample-GL3-Chip_run-696_60 SPD_1-23-2024	B0BN86	B0BN86;A0A0G2JUS7	TMM11_RAT	Tmem11	10499.3	5430.65	5379.75	10499.3	5430.65	5379.75	2214.56	LPLHTLTSSTPVVLVR	LPLHTLTSSTPVVLVR	LPLHTLTSSTPVVLVR3	3	0.70205	8.96408	8.19538	0.000652742	0.000664231	0.000312012	0.000486145	0	1	4424.21	2272.5	3708.34		14191	0.943035	121598	121065	122131	546132	119092	564049	Transmembrane protein 11, mitochondrial	0	0	0.954246	16930.5	295216	0.600386	1	0.577018	0.999945	0	-10000000	2928.08;479.013;1050.03;1138.03;145.004;105.003;161.005;322.008;90.0026;85.0019;69.0026;168.004;	2928.08;446.108;1050.03;1138.03;119.061;77.7909;147.865;221.922;74.8792;53.9461;35.196;134.268;	0.976373;0.762188;0.926905;0.826165;0.719798;0.632007;0.700314;0.683267;0.647119;0.565537;0.544492;0.721136;	15038	0.577018	0	0	0	0.99991	1	0.928125	0.892248	0.897406	0.919414
Sample-WM2-Chip_run-701_60 SPD_1-23-2024	B0BN86	B0BN86;A0A0G2JUS7	TMM11_RAT	Tmem11	10307.3	5548.78	6065.63	10307.3	5548.78	6065.63	2970.93	LPLHTLTSSTPVVLVR	LPLHTLTSSTPVVLVR	LPLHTLTSSTPVVLVR3	3	0.000140203	0.00268676	8.19538	0.000598444	0.000876808	0.000312012	0.000997672	0	1	4602.13	2524.36	4066.05		11241.3	0.959542	119469	118936	120003	546132	117682	559403	Transmembrane protein 11, mitochondrial	0	0	0.936373	12723.4	374028	0.506768	1	0.0189733	0.998329	0	-10000000	2912.08;636.015;1054.04;2196.07;271.009;32.0013;26.0006;1232.03;118.003;153.004;24.0006;408.011;	2912.08;636.015;1054.04;2196.07;271.009;0;9.8355;1232.03;118.003;153.004;0;308.677;	0.968001;0.94728;0.943569;0.914429;0.868785;0.228171;0.335012;0.870396;0.64389;0.736685;0.362175;0.691082;	14774	0.0189733	0	0	0	0.997313	1	0.918864	0.892248	0.897084	0.912563
Sample-GL1-Chip_run-694_60 SPD_1-23-2024	B0BN86	B0BN86;A0A0G2JUS7	TMM11_RAT	Tmem11	8016.19	4831.6	4418.93	8016.19	4831.6	4418.93	1743.21	LPLHTLTSSTPVVLVR	LPLHTLTSSTPVVLVR	LPLHTLTSSTPVVLVR3	3	0.000366339	0.00373777	8.19538	0.000709723	0.000804505	0.000312012	0.000917852	0	1	2971.65	1738.25	2479.79		11043.9	0.936615	121952	121419	122486	546132	119584	562478	Transmembrane protein 11, mitochondrial	0	0	0.971639	13234.4	265019	0.440626	1	0.448624	0.997722	0	-10000000	2085.05;340.009;662.019;1240.03;193.006;70.0019;0;119.003;137.004;27.0006;109.003;149.004;	2085.05;224.575;662.019;1057.81;171.133;0;0;112.243;64.7047;0;109.003;99.9237;	0.984825;0.723511;0.857065;0.805199;0.790023;0.352206;0;0.791363;0.555863;0.422279;0.757524;0.576233;	15082	0.448624	0	0	0	0.996262	1	0.927708	0.892248	0.89584	0.920034
Sample-WM3-Chip_run-702_60 SPD_1-23-2024	B0BN86	B0BN86;A0A0G2JUS7	TMM11_RAT	Tmem11	9154.22	5035.58	4863.69	9154.22	5035.58	4863.69	1922.92	LPLHTLTSSTPVVLVR	LPLHTLTSSTPVVLVR	LPLHTLTSSTPVVLVR3	3	6.08171	6.08171	8.19538	0.000588928	0.000798722	0.000312012	0.000885347	0	1	3809.11	2082.41	3445.44		12567.8	0.933456	11981	119277	120343	546132	117906	560062	Transmembrane protein 11, mitochondrial	0	0	0.985003	13894.3	341742	0.228122	1	0.52183	0.999962	0	-10000000	2615.08;507.014;687.021;1514.04;331.008;102.003;25.0007;923.023;60.0018;194.005;79.0026;168.005;	2615.08;507.014;687.021;1514.04;331.008;84.1973;15.9488;923.023;48.3698;194.005;79.0026;72.6638;	0.921327;0.956322;0.96275;0.980377;0.861731;0.615437;0.407895;0.733568;0.582776;0.858824;0.668551;0.42148;	14818	0.52183	0	0	0	0.999939	1	0.923864	0.892248	0.897122	0.917801
Sample-ML2-Chip_run-698_60 SPD_1-23-2024	A0A0G2K777;A0A0G2K8T2;A0A8I6AGU0;A0A8I6AMM4;A0A8I6AVD9;A1L1L6;A6HHA9;F7EK49	A0A0G2K8T2;A0A8I6AMM4;A0A8I6AVD9;A1L1L6;F7EK49;A0A0G2K777;A0A8I6AGU0;A6HHA9	A0A0G2K777_RAT;A0A0G2K8T2_RAT;A0A8I6AGU0_RAT;A0A8I6AMM4_RAT;A0A8I6AVD9_RAT;A1L1L6_RAT;A6HHA9_RAT;F7EK49_RAT	Rhot1;rCG_34120	28591.7	10405.7	10493.6	28591.7	10405.7	10493.6		LPLILVGNK	LPLILVGNK	LPLILVGNK2	2	6.59674	0.000186266	1.81508	1	0.000421763	0.000312012	0.000469925	0	0	14439.3	5379.3	12197.1		33473.6	0.973898	121728	121195	122262	585416	124331	569831	Ras homolog family member T1	0	0	0.946334	39627	608622	0.552392	1	279181	0.999881	0	-10000000	7437.17;4971.12;4406.09;2596.06;1701.04;877.019;932.022;443.01;480.011;108.002;90.0019;27.0005;	7437.17;4971.12;4406.09;2596.06;1701.04;877.019;929.111;443.01;480.011;108.002;90.0019;0;	0.993479;0.980626;0.970567;0.923453;0.983011;0.909095;0.875247;0.829477;0.834262;0.778235;0.760844;0.300097;	15051	279181	0	0	0	0.999814	1	0.826667	0.854324	0.859632	0.833859
Sample-ML3-Chip_run-699_60 SPD_1-23-2024	A0A0G2K777;A0A0G2K8T2;A0A8I6AGU0;A0A8I6AMM4;A0A8I6AVD9;A1L1L6;A6HHA9;F7EK49	A0A0G2K8T2;A0A8I6AMM4;A0A8I6AVD9;A1L1L6;F7EK49;A0A0G2K777;A0A8I6AGU0;A6HHA9	A0A0G2K777_RAT;A0A0G2K8T2_RAT;A0A8I6AGU0_RAT;A0A8I6AMM4_RAT;A0A8I6AVD9_RAT;A1L1L6_RAT;A6HHA9_RAT;F7EK49_RAT	Rhot1;rCG_34120	30771.8	12545.3	11056.1	30771.8	12545.3	11056.1		LPLILVGNK	LPLILVGNK	LPLILVGNK2	2	2.45569	2.45569	1.81508	1	0.000713521	0.000312012	0.000442087	0	0	16799.4	6025.94	13875.2		38410.2	0.962746	12226	121727	122793	585416	124962	56742	Ras homolog family member T1	0	0	0.940536	46505.1	580342	0.508414	1	209963	0.999984	0	-10000000	8120.2;4915.11;5114.12;3565.08;1955.04;769.019;751.017;528.011;643.02;139.003;0;48.001;	8120.2;4915.11;5114.12;3565.08;1955.04;769.019;751.017;528.011;643.02;99.4654;0;0;	0.959628;0.98237;0.975815;0.951101;0.907836;0.988853;0.960168;0.962369;0.849348;0.647024;0;0.399573;	15117	209963	0	0	0	0.999975	1	0.827812	0.854324	0.86106	0.83306
Sample-GL3-Chip_run-696_60 SPD_1-23-2024	A0A0G2K777;A0A0G2K8T2;A0A8I6AGU0;A0A8I6AMM4;A0A8I6AVD9;A1L1L6;A6HHA9;F7EK49	A0A0G2K8T2;A0A8I6AMM4;A0A8I6AVD9;A1L1L6;F7EK49;A0A0G2K777;A0A8I6AGU0;A6HHA9	A0A0G2K777_RAT;A0A0G2K8T2_RAT;A0A8I6AGU0_RAT;A0A8I6AMM4_RAT;A0A8I6AVD9_RAT;A1L1L6_RAT;A6HHA9_RAT;F7EK49_RAT	Rhot1;rCG_34120	28641.7	14289.1	12761.1	28641.7	14289.1	12761.1		LPLILVGNK	LPLILVGNK	LPLILVGNK2	2	0.70205	9.33355	1.81508	1	0.000664231	0.000312012	0.000486145	0	0	12806.3	6575.33	10729.8		30073.1	0.985463	122434	12.19	122967	585416	125009	57049	Ras homolog family member T1	0	0	0.962114	35892.9	594632	0.554324	1	230626	0.999943	244084	0.218479	6911.15;4248.1;3297.08;2598.06;1404.03;679.019;783.02;479.011;607.014;73.0015;74.0015;0;	6911.15;4248.1;3297.08;2598.06;1404.03;679.019;783.02;479.011;584.266;23.5395;41.4753;0;	0.983189;0.988091;0.990709;0.984852;0.938823;0.862315;0.897886;0.915062;0.85826;0.506412;0.464734;0;	15139	230626	0	0	0	0.999907	1	0.826458	0.854324	0.854335	0.836054
Sample-WM2-Chip_run-701_60 SPD_1-23-2024	A0A0G2K777;A0A0G2K8T2;A0A8I6AGU0;A0A8I6AMM4;A0A8I6AVD9;A1L1L6;A6HHA9;F7EK49	A0A0G2K8T2;A0A8I6AMM4;A0A8I6AVD9;A1L1L6;F7EK49;A0A0G2K777;A0A8I6AGU0;A6HHA9	A0A0G2K777_RAT;A0A0G2K8T2_RAT;A0A8I6AGU0_RAT;A0A8I6AMM4_RAT;A0A8I6AVD9_RAT;A1L1L6_RAT;A6HHA9_RAT;F7EK49_RAT	Rhot1;rCG_34120	23309.6	14547.9	10837.8	23309.6	14547.9	10837.8		LPLILVGNK	LPLILVGNK	LPLILVGNK2	2	4.84237	4.84237	1.81508	1	0.000702988	0.000312012	0.000733407	0	0	10164.2	5740.41	9246.23		26939.9	0.981523	12066	120127	121194	585416	123538	568484	Ras homolog family member T1	0	0	0.970579	29614.6	606409	0.527778	1	229027	0.99997	0	-10000000	5577.14;3397.08;2330.06;2257.05;1342.03;757.017;411.011;654.016;217.005;132.003;0;85.002;	5577.14;3397.08;2330.06;2257.05;1342.03;757.017;411.011;654.016;215.2;120.648;0;85.002;	0.975081;0.994654;0.992454;0.986156;0.909086;0.934391;0.844663;0.894853;0.872135;0.690726;0;0.711236;	14919	229027	0	0	0	0.999952	1	0.83	0.854324	0.855465	0.837963
Sample-GL1-Chip_run-694_60 SPD_1-23-2024	A0A0G2K777;A0A0G2K8T2;A0A8I6AGU0;A0A8I6AMM4;A0A8I6AVD9;A1L1L6;A6HHA9;F7EK49	A0A0G2K8T2;A0A8I6AMM4;A0A8I6AVD9;A1L1L6;F7EK49;A0A0G2K777;A0A8I6AGU0;A6HHA9	A0A0G2K777_RAT;A0A0G2K8T2_RAT;A0A8I6AGU0_RAT;A0A8I6AMM4_RAT;A0A8I6AVD9_RAT;A1L1L6_RAT;A6HHA9_RAT;F7EK49_RAT	Rhot1;rCG_34120	27424.7	14966.4	12316.1	27424.7	14966.4	12316.1		LPLILVGNK	LPLILVGNK	LPLILVGNK2	2	1.81508	1.81508	1.81508	1	0.000431965	0.000312012	0.000481232	0	0	9726.2	5628.79	8030.05		26364.7	0.976543	122966	122432	123499	585416	125353	569801	Ras homolog family member T1	0	0	0.910859	31933.6	601499	0.48029	1	212529	0.999989	0	-10000000	4566.08;2965.06;3026.07;2134.05;1131.02;512.012;517.013;428.01;401.009;54.001;0;35.001;	4566.08;2965.06;3026.07;2134.05;1131.02;512.012;517.013;428.01;401.009;51.3277;0;30.0752;	0.978618;0.949837;0.991498;0.950896;0.966018;0.959519;0.894171;0.782997;0.749147;0.64374;0;0.475557;	15205	212529	0	0	0	0.999982	1	0.827396	0.854324	0.85318	0.83733
Sample-WM1-Chip_run-700_60 SPD_1-23-2024	G3V9T7	G3V9T7;Q4G022	GET3_RAT	Get3	26839.8	14948	18002.1	26839.8	14948	18002.1	18002.1	LPLLPHEVR	LPLLPHEVR	LPLLPHEVR2	2	0.000406339	0.00412752	0.000335312	0.000630915	0.000506329	0.000312012	0.000571755	0	1	11118.6	6087.28	10251.3		12244.5	0.966464	790857	785526	79619	279156	833454	24533	ATPase Get3	0	0	0.562765	13280.4	335274	0.355645	1	105744	0.997416	0	-10000000	8210.21;1651.05;878.025;1502.03;1301.03;485.013;236.007;812.02;888.025;1051.03;100.003;1148.03;	8210.21;1607.35;878.025;603.395;1301.03;363.264;215.458;414.326;787.451;949.425;85.0175;1148.03;	0.976339;0.921124;0.924595;0.302592;0.960162;0.750331;0.717519;0.404638;0.694686;0.865286;0.615392;0.908993;	9777	105744	0	0	0	0.995872	1	0.917396	0.918839	0.926058	0.909878
Sample-ML1-Chip_run-697_60 SPD_1-23-2024	G3V9T7	G3V9T7;Q4G022	GET3_RAT	Get3	38044.2	15819.7	15101.6	38044.2	15819.7	15101.6	15101.6	LPLLPHEVR	LPLLPHEVR	LPLLPHEVR2	2	0.000293997	0.00113872	0.000335312	0.00063857	0.000420168	0.000312012	0.000464468	0	1	11774.3	4830.8	10099.4		11463.3	0.951014	764469	759139	769802	279156	808192	246056	ATPase Get3	0	0	0.434789	13364.4	238315	0.297236	0.990372	13534	0.999283	0	-10000000	8975.26;1709.05;883.027;43548;1090.03;502.017;184.006;252.009;1217.03;752.021;134.004;947.029;	8975.26;1709.05;883.027;38383.1;1090.03;502.017;184.006;252.009;1186.73;752.022;0;947.029;	0.950335;0.934374;0.916883;0.71913;0.982693;0.845106;0.870515;0.783785;0.722798;0.868089;0.531647;0.964195;	9447	13534	0	0	0	0.998861	1	0.927188	0.918839	0.927723	0.916262
Sample-GL2-Chip_run-695_60 SPD_1-23-2024	G3V9T7	G3V9T7;Q4G022	GET3_RAT	Get3	32075.9	16380.4	15556.2	32075.9	16380.4	15556.2	15556.2	LPLLPHEVR	LPLLPHEVR	LPLLPHEVR2	2	0.000488858	0.0184617	0.000335312	0.000534188	0.000391389	0.000312012	0.000432339	0	1	11368.3	5445.48	9442.07		11230.4	0.979563	801609	796277	80694	279156	843021	245852	ATPase Get3	0	0	0.292915	13521.4	233779	0.289313	1	103458	0.988482	0	-10000000	8452.22;2005.05;957.033;19672.5;911.027;450.013;186.005;379.012;1132.02;657.02;209.005;932.029;	8452.22;2005.05;957.033;9643.41;911.027;450.013;110.469;379.012;1132.02;657.02;167.561;794.947;	0.996654;0.919682;0.898809;0.533692;0.95279;0.942815;0.576604;0.790255;0.820293;0.968741;0.696503;0.824418;	9909	103458	0	0	0	0.981538	1	0.912812	0.918839	0.925256	0.906444
Sample-GL3-Chip_run-696_60 SPD_1-23-2024	G3V9T7	G3V9T7;Q4G022	GET3_RAT	Get3	34831	18276.8	17182.5	34831	18276.8	17182.5	17182.5	LPLLPHEVR	LPLLPHEVR	LPLLPHEVR2	2	0.000182537	0.000755352	0.000335312	0.000652742	0.000440529	0.000312012	0.000486145	0	1	7073.2	3795.73	6193.99		7870.1	0.925585	785683	780347	791016	279156	824758	248327	ATPase Get3	0	0	0.766042	8987.22	286259	0.475872	1	0.889825	0.999537	0	-10000000	5041.14;1528.04;587.018;2610.08;504.017;461.013;206.006;295.01;426.013;671.022;224.008;337.009;	5041.14;1528.04;413.477;2610.08;504.017;461.013;135.02;37.7304;426.013;671.022;195.228;337.009;	0.939661;0.944369;0.676324;0.759771;0.727852;0.880478;0.676797;0.37544;0.918241;0.788342;0.650163;0.950471;	9711	0.889825	0	0	0	0.999245	1	0.921875	0.918839	0.926506	0.914131
Sample-WM2-Chip_run-701_60 SPD_1-23-2024	G3V9T7	G3V9T7;Q4G022	GET3_RAT	Get3	29143.8	19426.5	18757.8	29143.8	19426.5	18757.8	18757.8	LPLLPHEVR	LPLLPHEVR	LPLLPHEVR2	2	0.00221869	0.0632458	0.000335312	0.000598444	0.000499002	0.000312012	0.000557414	0	1	9879.29	5440.11	8762.53		12646.7	0.964192	769738	764407	775069	279156	81056	244355	ATPase Get3	0	0	0.148069	14258.4	242753	0.652458	0.980861	0.885773	0.9621	0	-10000000	7091.2;1794.06;218.006;1433.04;994.028;390.011;278.007;149.004;887.028;617.018;165.005;1344.04;	7091.2;1794.06;201.129;1433.04;994.028;390.011;278.007;149.004;866.934;565.013;101.859;1344.04;	0.974577;0.914057;0.794643;0.69667;0.980586;0.93478;0.736047;0.736079;0.579558;0.826079;0.559508;0.846187;	9513	0.885773	0	0	0	0.936754	1	0.9125	0.918839	0.925057	0.906126
Sample-GL1-Chip_run-694_60 SPD_1-23-2024	G3V9T7	G3V9T7;Q4G022	GET3_RAT	Get3	31216	16632.1	15835.2	31216	16632.1	15835.2	15835.2	LPLLPHEVR	LPLLPHEVR	LPLLPHEVR2	2	0.000321937	0.00140426	0.000335312	0.000702741	0.000431965	0.000312012	0.000481232	0	1	5914.08	3699.13	5277.2		9149.99	0.9025	787442	78211	792775	279156	826616	250041	ATPase Get3	0	0	0.381234	10254.3	190736	0.611169	1	112247	0.999143	0	-10000000	4510.12;907.031;461.013;10991.2;698.023;272.007;135.004;28.0006;377.01;376.01;244.006;443.014;	4510.12;841.209;461.013;3745.72;562.746;272.007;135.004;28.0006;205.207;376.01;227.667;443.014;	0.932823;0.862238;0.858881;0.444114;0.71966;0.873301;0.820175;0.432522;0.549646;0.899581;0.840398;0.857033;	9733	112247	0	0	0	0.998596	1	0.917292	0.918839	0.924799	0.911281
Sample-WM3-Chip_run-702_60 SPD_1-23-2024	G3V9T7	G3V9T7;Q4G022	GET3_RAT	Get3	28584.8	14724.1	18120.9	28584.8	14724.1	18120.9	18120.9	LPLLPHEVR	LPLLPHEVR	LPLLPHEVR2	2	0.000182	0.00104221	0.000335312	0.000588928	0.000515464	0.000312012	0.000576037	0	1	11343.3	6035.39	9985.79		13330.2	0.979759	766028	760696	771359	279156	809569	244414	ATPase Get3	0	0	0.187728	15142.4	245728	0.565962	1	106842	0.999345	0	-10000000	8315.26;2208.06;964.025;1512.04;820.022;519.015;249.008;217.008;1616.06;1088.03;227.007;1593.05;	8315.26;2208.06;964.025;1512.04;820.022;519.015;249.008;217.008;1616.06;1088.03;227.007;1593.05;	0.995558;0.961021;0.908097;0.9161;0.870014;0.837324;0.653775;0.653359;0.768971;0.891278;0.875676;0.881537;	9469	106842	0	0	0	0.998958	1	0.912812	0.918839	0.92495	0.907058
Sample-ML2-Chip_run-698_60 SPD_1-23-2024	A0A8I6ABB5;A0A8I6ANK4;A0A8I6APB3;A6HS51;A6HS52;A6HS53;D3ZWS0	A0A8I6ABB5;A0A8I6ANK4;A0A8I6APB3;D3ZWS0;A6HS51;A6HS52;A6HS53;A6HS55	A0A8I6ABB5_RAT;A0A8I6ANK4_RAT;A0A8I6APB3_RAT;A6HS51_RAT;A6HS52_RAT;A6HS53_RAT;D3ZWS0_RAT	RGD1565055_predicted;Scrib	6226.75	2169.17	2531.67	6226.75	2169.17	2531.67		LPLLQPETPVPLR	LPLLQPETPVPLR	LPLLQPETPVPLR2	2	0.00133338	0.0466923	0.000915129	1	0.000421763	0.000312012	0.000469925	0	0	3309.68	1183.46	2683.39		1863.24	0.819418	140942	140408	141475	696435	137718	72214	Scribble planar cell polarity protein	0	0	0.847052	2298.11	291721	0.168124	1	202731	0.970981	0	-10000000	3248.12;302.011;279.01;86.0034;61.0026;329.015;415.017;31.0009;56.0017;147.007;60.0017;534.022;	2919.66;282.331;156.17;84.1256;61.0026;329.015;388.976;0;48.7802;89.8815;50.209;442.623;	0.80885;0.905656;0.604296;0.754209;0.838989;0.90957;0.783376;0.322442;0.65269;0.499368;0.672005;0.763413;	17431	202731	0	0	0	0.953308	1	106875	103695	105096	105259
Sample-WM1-Chip_run-700_60 SPD_1-23-2024	A0A8I6ABB5;A0A8I6ANK4;A0A8I6APB3;A6HS51;A6HS52;A6HS53;D3ZWS0	A0A8I6ABB5;A0A8I6ANK4;A0A8I6APB3;D3ZWS0;A6HS51;A6HS52;A6HS53;A6HS55	A0A8I6ABB5_RAT;A0A8I6ANK4_RAT;A0A8I6APB3_RAT;A6HS51_RAT;A6HS52_RAT;A6HS53_RAT;D3ZWS0_RAT	RGD1565055_predicted;Scrib	4249.84	2524.38	2346.88	4249.84	2524.38	2346.88		LPLLQPETPVPLR	LPLLQPETPVPLR	LPLLQPETPVPLR2	2	0.00107057	0.0270547	0.000915129	1	0.000506329	0.000312012	0.000571755	0	0	1354.83	760883	1281.37		1710.98	0.834484	141631	141098	142165	696435	138791	717566	Scribble planar cell polarity protein	0	0	0.863887	1809.06	234185	0.636213	1	0.958255	0.983302	0	-10000000	1469.05;196.008;173.007;64.0026;149.006;268.01;163.005;27.0009;0;107.003;123.005;202.01;	1090.57;56.7742;58.7811;64.0026;91.0034;173.259;79.2803;27.0009;0;102.791;43.0005;49.8833;	0.850899;0.3848;0.468166;0.942639;0.785613;0.756829;0.556362;0.704044;0;0.881825;0.452978;0.219133;	17519	0.958255	0	0	0	0.972945	1	106898	103695	104743	105847
Sample-ML3-Chip_run-699_60 SPD_1-23-2024	A0A8I6ABB5;A0A8I6ANK4;A0A8I6APB3;A6HS51;A6HS52;A6HS53;D3ZWS0	A0A8I6ABB5;A0A8I6ANK4;A0A8I6APB3;D3ZWS0;A6HS51;A6HS52;A6HS53;A6HS55	A0A8I6ABB5_RAT;A0A8I6ANK4_RAT;A0A8I6APB3_RAT;A6HS51_RAT;A6HS52_RAT;A6HS53_RAT;D3ZWS0_RAT	RGD1565055_predicted;Scrib	6154.17	2242.02	2561.34	6154.17	2242.02	2561.34		LPLLQPETPVPLR	LPLLQPETPVPLR	LPLLQPETPVPLR2	2	0.00233413	0.0860991	0.000915129	1	0.000399042	0.000312012	0.000442087	0	0	2650.74	1014	2334.82		1895.61	0.809005	141653	141119	142186	696435	13848	721691	Scribble planar cell polarity protein	0	0	0.943506	2152.09	282184	0.650247	1	196807	0.94715	0	-10000000	2932.12;277.011;222.008;0;315.013;211.009;438.021;0;137.006;164.005;92.0034;244.012;	2235.68;242.01;93.5387;0;204.051;211.009;354.375;0;81.9382;29.3093;56.3834;88.8896;	0.809431;0.898965;0.437662;0;0.652092;0.956234;0.79787;0;0.587777;0.41283;0.556932;0.457189;	17519	196807	0	0	0	0.913901	1	107114	103695	105194	105443
Sample-ML1-Chip_run-697_60 SPD_1-23-2024	A0A8I6ABB5;A0A8I6ANK4;A0A8I6APB3;A6HS51;A6HS52;A6HS53;D3ZWS0	A0A8I6ABB5;A0A8I6ANK4;A0A8I6APB3;D3ZWS0;A6HS51;A6HS52;A6HS53;A6HS55	A0A8I6ABB5_RAT;A0A8I6ANK4_RAT;A0A8I6APB3_RAT;A6HS51_RAT;A6HS52_RAT;A6HS53_RAT;D3ZWS0_RAT	RGD1565055_predicted;Scrib	7022.21	2740.64	2429.88	7022.21	2740.64	2429.88		LPLLQPETPVPLR	LPLLQPETPVPLR	LPLLQPETPVPLR2	2	0.000515484	0.00872736	0.000915129	1	0.000420168	0.000312012	0.000464468	0	0	3085.86	1281.87	2679.92		1463.39	0.909286	139705	139171	140238	696435	136702	721072	Scribble planar cell polarity protein	0	0	0.961911	1685.06	293678	0.573254	1	127112	0.994532	0	-10000000	2674.12;123.003;154.007;58.0017;189.007;266.011;359.016;0;65.0035;150.006;0;225.01;	2641.11;43.4586;122.496;48.7049;178.732;266.011;319.015;0;65.0035;120.005;0;219.045;	0.909929;0.534829;0.718847;0.627277;0.818205;0.964097;0.766876;0;0.563929;0.723368;0;0.81473;	17277	127112	0	0	0	0.991273	1	106573	103695	105117	10496
Sample-GL1-Chip_run-694_60 SPD_1-23-2024	A0A8I6ABB5;A0A8I6ANK4;A0A8I6APB3;A6HS51;A6HS52;A6HS53;D3ZWS0	A0A8I6ABB5;A0A8I6ANK4;A0A8I6APB3;D3ZWS0;A6HS51;A6HS52;A6HS53;A6HS55	A0A8I6ABB5_RAT;A0A8I6ANK4_RAT;A0A8I6APB3_RAT;A6HS51_RAT;A6HS52_RAT;A6HS53_RAT;D3ZWS0_RAT	RGD1565055_predicted;Scrib	4217.14	2744.01	2604.19	4217.14	2744.01	2604.19		LPLLQPETPVPLR	LPLLQPETPVPLR	LPLLQPETPVPLR2	2	0.000564653	0.0112518	0.000915129	1	0.000431965	0.000312012	0.000481232	0	0	1902.07	991415	1414.36		927292	0.935243	141467	140933	14.2	696435	137959	723566	Scribble planar cell polarity protein	0	0	0.816567	1247.05	213965	0.818013	1	101591	0.993174	0	-10000000	1636.06;257.01;136.005;249.01;76.0035;190.007;259.009;0;54.0017;200.009;121.005;155.006;	1636.06;257.01;118.229;249.01;76.0035;190.007;259.009;0;44.4983;183.069;66.316;121.471;	0.971633;0.824583;0.691187;0.816209;0.656965;0.733218;0.805661;0;0.548219;0.729138;0.520528;0.652156;	17497	101591	0	0	0	0.988748	1	106313	103695	105023	104803
Sample-WM3-Chip_run-702_60 SPD_1-23-2024	A0A8I6ABB5;A0A8I6ANK4;A0A8I6APB3;A6HS51;A6HS52;A6HS53;D3ZWS0	A0A8I6ABB5;A0A8I6ANK4;A0A8I6APB3;D3ZWS0;A6HS51;A6HS52;A6HS53;A6HS55	A0A8I6ABB5_RAT;A0A8I6ANK4_RAT;A0A8I6APB3_RAT;A6HS51_RAT;A6HS52_RAT;A6HS53_RAT;D3ZWS0_RAT	RGD1565055_predicted;Scrib	3870.11	2203.26	2559.42	3870.11	2203.26	2559.42		LPLLQPETPVPLR	LPLLQPETPVPLR	LPLLQPETPVPLR2	2	0.00206113	0.0824653	0.000915129	1	0.000515464	0.000312012	0.000576037	0	0	1423.6	731046	1209.54		1481.82	0.790794	139327	138794	13986	696435	136325	719942	Scribble planar cell polarity protein	0	0	0.813732	1744.06	135131	0.488165	1	115641	0.95067	0	-10000000	1188.05;224.007;97.0033;99.0042;117.004;294.013;308.012;23.0008;27.0008;94.0043;77.0025;497.02;	1012.58;224.007;97.0033;99.0042;117.004;294.013;247.529;0;27.0008;94.0043;0;311.014;	0.78565;0.880152;0.800894;0.830388;0.801813;0.804124;0.810723;0.423022;0.541849;0.822102;0.381249;0.601534;	17233	115641	0	0	0	0.917535	1	107284	103695	104686	106271
Sample-ML2-Chip_run-698_60 SPD_1-23-2024	Q641W2	Q641W2	MYG1_RAT	Myg1	7039.52	2654.68	2771.37	7039.52	2654.68	2771.37	2771.37	LPLPEPWR	LPLPEPWR	LPLPEPWR2	2	0.00041934	0.00405376	2.28468	0.000589275	0.000421763	0.000312012	0.000469925	0	1	7039.52	2654.68	6019.29		12254.3	0.957555	124235	123701	124768	571394	122452	587156	MYG1 exonuclease	0	0	0.977383	14331.4	381749	0.705345	1	0.102576	0.997412	0	-10000000	5964.14;626.019;5197.13;518.012;498.012;209.005;76.0023;144.004;331.009;0;0;149.005;	5964.14;557.361;2228.88;518.012;498.012;209.005;29.9681;144.004;325.317;0;0;77.939;	0.986274;0.788576;0.505299;0.808724;0.930083;0.774032;0.432227;0.808614;0.848266;0;0;0.525662;	15362	0.102576	0	0	0	0.995946	1	0.8675	0.861415	0.866117	0.861533
Sample-WM1-Chip_run-700_60 SPD_1-23-2024	Q641W2	Q641W2	MYG1_RAT	Myg1	4446.13	2355.89	2855.92	4446.13	2355.89	2855.92	2855.92	LPLPEPWR	LPLPEPWR	LPLPEPWR2	2	0.000406339	0.00270389	2.28468	0.000772798	0.000506329	0.000312012	0.000571755	0	1	4446.13	2355.89	3967.45		9567.93	0.951763	12528	124746	125813	571394	123819	584065	MYG1 exonuclease	0	0	0.980001	10722.3	278522	0.696403	1	0.631702	0.998306	0	-10000000	3578.11;449.011;4302.1;419.011;257.007;136.004;111.002;130.003;200.006;0;42.0011;174.005;	3578.11;449.011;1738.11;419.011;206.025;106.968;111.002;130.003;75.1703;0;0;132.325;	0.988889;0.791332;0.53037;0.80665;0.78601;0.680499;0.532062;0.899001;0.549421;0;0.266335;0.690579;	15494	0.631702	0	0	0	0.997296	1	0.865417	0.861415	0.863331	0.863949
Sample-ML3-Chip_run-699_60 SPD_1-23-2024	Q641W2	Q641W2	MYG1_RAT	Myg1	5531.15	1878.02	2227.56	5531.15	1878.02	2227.56	2227.56	LPLPEPWR	LPLPEPWR	LPLPEPWR2	2	4.98355	0.000264373	2.28468	0.000538793	0.000399042	0.000312012	0.000442087	0	1	4786.14	1720.45	3961.48		9589.97	0.944635	124589	124055	125122	571394	122899	585371	MYG1 exonuclease	0	0	0.94402	11586.3	401866	0.604037	1	0.331434	0.999829	0	-10000000	4083.12;426.013;10255.3;656.013;337.01;254.007;145.004;138.003;535.011;0;70.0023;80.0024;	3866.12;350.011;2341.98;570.012;272.008;254.007;114.003;116.974;202.004;0;55.3984;4.52496;	0.964013;0.824445;0.204438;0.887004;0.732042;0.879356;0.704487;0.764849;0.330955;0;0.535925;0.170975;	15406	0.331434	0	0	0	0.999736	1	0.867955	0.861415	0.867926	0.861214
Sample-ML1-Chip_run-697_60 SPD_1-23-2024	Q641W2	Q641W2	MYG1_RAT	Myg1	5706.15	2339.38	2862.05	5706.15	2339.38	2862.05	2862.05	LPLPEPWR	LPLPEPWR	LPLPEPWR2	2	0.000332834	0.00144513	2.28468	0.00063857	0.000420168	0.000312012	0.000464468	0	1	5706.15	2339.38	4890.78		11385.2	0.976106	123175	122642	123708	571394	121658	584474	MYG1 exonuclease	0	0	0.936033	13283.3	359134	0.330526	1	0.574827	0.99909	0	-10000000	4851.13;392.009;5394.13;463.011;380.011;198.006;153.004;192.005;321.008;0;62.0017;101.002;	4851.13;392.009;1769.1;463.011;304.438;198.006;142.251;192.005;169.464;0;62.0017;56.6487;	0.993112;0.776894;0.372565;0.966601;0.725326;0.93389;0.697493;0.90261;0.478528;0;0.771447;0.47605;	15230	0.574827	0	0	0	0.998555	1	0.867604	0.861415	0.866347	0.861824
Sample-GL2-Chip_run-695_60 SPD_1-23-2024	Q641W2	Q641W2	MYG1_RAT	Myg1	9658.26	4682.65	3324.34	9658.26	4682.65	3324.34	3324.34	LPLPEPWR	LPLPEPWR	LPLPEPWR2	2	0.000261392	0.0123434	2.28468	0.000534188	0.000391389	0.000312012	0.000432339	0	1	4547.94	2373.33	4115.19		10026	0.960166	126001	125468	126535	571394	124038	587423	MYG1 exonuclease	0	0	0.805038	11080.3	254027	0.233776	1	0.652817	0.992269	0	-10000000	3774.08;339.01;634.015;466.012;187.004;166.005;99.0029;81.0021;168.004;0;63.0017;116.003;	3774.08;339.01;587.108;434.848;187.004;124.368;69.5379;80.5402;132.39;0;34.2344;71.1316;	0.993849;0.773347;0.886109;0.813482;0.831368;0.643537;0.58214;0.615166;0.652447;0;0.52052;0.574045;	15582	0.652817	0	0	0	0.987657	1	0.868021	0.861415	0.861723	0.86637
Sample-GL3-Chip_run-696_60 SPD_1-23-2024	Q641W2	Q641W2	MYG1_RAT	Myg1	6639.18	3394.43	3262.63	6639.18	3394.43	3262.63	3262.63	LPLPEPWR	LPLPEPWR	LPLPEPWR2	2	2.28468	2.28468	2.28468	0.000652742	0.000440529	0.000312012	0.000486145	0	1	5845.07	2947.64	4810.05		9310.02	0.970042	12494	124407	125473	571394	123197	587496	MYG1 exonuclease	0	0	0.808787	11313.3	365837	0.209076	1	0.222422	0.999986	0	-10000000	4839.13;571.016;789.018;526.014;184.004;155.004;63.0017;274.007;321.01;0;64.0015;107.003;	4839.13;479.926;789.018;526.014;184.004;155.004;63.0017;164.601;249.364;0;42.9146;107.003;	0.992126;0.821444;0.914305;0.902463;0.853322;0.821245;0.666304;0.648973;0.682349;0;0.523583;0.844636;	15450	0.222422	0	0	0	0.999977	1	0.8675	0.861415	0.861273	0.865488
Sample-WM2-Chip_run-701_60 SPD_1-23-2024	Q641W2	Q641W2	MYG1_RAT	Myg1	4565.44	2573.08	2675.8	4565.44	2573.08	2675.8	2675.8	LPLPEPWR	LPLPEPWR	LPLPEPWR2	2	7.55801	0.000317583	2.28468	0.000598444	0.000499002	0.000312012	0.000557414	0	1	4565.44	2573.08	4144.52		10369.2	0.97197	123166	122633	12.37	571394	121683	585601	MYG1 exonuclease	0	0	0.990682	11422.3	32925	0.286796	1	0.335231	0.999802	0	-10000000	3741.08;403.01;4232.13;433.012;101.003;216.005;62.0017;367.009;351.009;0;124.003;96.0022;	3741.08;403.01;1518.63;421.354;101.003;216.005;44.2362;342.303;264.115;0;116.774;37.9865;	0.99269;0.853352;0.412824;0.901458;0.885389;0.782239;0.497326;0.904114;0.724577;0;0.598373;0.407979;	15230	0.335231	0	0	0	0.999682	1	0.866458	0.861415	0.861981	0.864714
Sample-GL1-Chip_run-694_60 SPD_1-23-2024	Q641W2	Q641W2	MYG1_RAT	Myg1	7058.85	4392.52	3207.73	7058.85	4392.52	3207.73	3207.73	LPLPEPWR	LPLPEPWR	LPLPEPWR2	2	0.000321937	0.00150388	2.28468	0.000702741	0.000431965	0.000312012	0.000481232	0	1	4548.2	2660.45	3795.4		9878.06	0.951862	125294	12476	125827	571394	123663	587027	MYG1 exonuclease	0	0	0.798629	11837.3	316551	0.0812384	1	0.214147	0.999082	0	-10000000	3957.1;313.009;1084.03;358.009;152.004;121.003;114.003;42.001;93.0023;0;100.003;156.004;	3957.1;286.267;1058.33;304.839;126.42;121.003;51.6518;34.8999;32.8503;0;0;130.3;	0.975688;0.776576;0.85326;0.807187;0.721483;0.903836;0.499969;0.475629;0.332487;0;0.282203;0.802254;	15494	0.214147	0	0	0	0.998496	1	0.867708	0.861415	0.85953	0.866727
Sample-WM3-Chip_run-702_60 SPD_1-23-2024	Q641W2	Q641W2	MYG1_RAT	Myg1	5659.66	3258.53	2545.22	5659.66	3258.53	2545.22	2545.22	LPLPEPWR	LPLPEPWR	LPLPEPWR2	2	0.00050317	0.0127174	2.28468	0.000588928	0.000515464	0.000312012	0.000576037	0	1	5659.66	3258.53	5391.37		10942.7	0.958684	123152	122619	123685	571394	121706	584397	MYG1 exonuclease	0	0	0.990926	11487.3	376596	0.156173	1	0.579071	0.992061	0	-10000000	4628.12;428.011;7252.17;628.017;256.006;135.004;94.0023;127.004;630.016;0;33.0011;27.0006;	4628.12;403.518;2531.26;628.017;256.006;135.004;94.0023;127.004;476.396;0;0;0;	0.993604;0.903062;0.420273;0.737085;0.843097;0.808572;0.758816;0.846733;0.692152;0;0.31562;0.119897;	15230	0.579071	0	0	0	0.987283	1	0.865	0.861415	0.862537	0.863183
Sample-ML1-Chip_run-697_60 SPD_1-23-2024	F1LNI5	F1LNI5;Q8K3W9;A6HA65	PPM1G_RAT	Ppm1g	3736.07	1438.4	1165.45	3736.07	1438.4	1165.45	1165.45	LPLPYGFSAMQGWR	LPLPYGFSAMQGWR	LPLPYGFSAMQGWR2	2	0.000890567	0.0225566	0.00230952	0.00063857	0.000420168	0.000312012	0.000464468	0	1	279824	107.66	225077		10334.7	0.754285	164998	164465	165531	951766	166812	931043	Protein phosphatase 1G	0	0	0.84453	12848.5	266303	0.375844	0.999234	0.808746	0.98599	0	-10000000	38.0018;269.009;88.0037;196.008;110.004;33.0018;0;99.0035;288.012;106.005;199.007;259.01;	38.0018;153.819;88.0037;95.0037;32.0018;6.18783;0;10.3128;192.634;0;97.5665;102.004;	0.816497;0.703323;0.816497;0.649837;0.395975;0.408248;0;0.318788;0.845356;0;0.626047;0.607471;	20409	0.808746	0	0	0	0.977443	1	109125	107682	109092	107587
Sample-ML2-Chip_run-698_60 SPD_1-23-2024	F1LNI5	F1LNI5;Q8K3W9;A6HA65	PPM1G_RAT	Ppm1g	3064.09	1069.66	1267.33	3064.09	1069.66	1267.33	1267.33	LPLPYGFSAM(UniMod:35)QGWR	LPLPYGFSAMQGWR	LPLPYGFSAM(UniMod:35)QGWR2	2	0.00498996	0.225004	0.00231293	0.000589275	0.000421763	0.000312012	0.00068918	0	1	1650.47	582988	1321.88		2978.7	0.955625	143483	14295	144017	806876	149718	747865	Protein phosphatase 1G	0	0	0.115245	3719.15	174346	0.279531	1	0.765566	0.874112	0	-10000000	1341.06;63.0027;130.005;267.01;313.014;57.0018;520.02;0;217.009;87.0036;288.013;79.0035;	1341.06;42.1791;57.7049;225.885;267.239;36.4324;432.385;0;213.567;0;288.013;18.9097;	0.991769;0.515764;0.525017;0.805274;0.843673;0.530616;0.850773;0;0.933241;0.314656;0.943324;0.29424;	17747	0.765566	0	0	0	0	1	109396	107697	109079	10786
Sample-ML1-Chip_run-697_60 SPD_1-23-2024	F1LNI5	F1LNI5;Q8K3W9;A6HA65	PPM1G_RAT	Ppm1g	3736.07	1438.4	1165.45	3736.07	1438.4	1165.45	1165.45	LPLPYGFSAM(UniMod:35)QGWR	LPLPYGFSAMQGWR	LPLPYGFSAM(UniMod:35)QGWR2	2	0.00130183	0.050535	0.00231293	0.00063857	0.000420168	0.000312012	0.000464468	0	1	1565.99	654188	1367.67		3381.76	0.916684	142424	14189	142957	806876	148156	749074	Protein phosphatase 1G	0	0	0.416951	3872.16	202664	0.3933	1	0.350681	0.969148	0	-10000000	1224.05;104.004;140.006;187.006;400.018;0;580.024;23.0009;295.013;262.01;231.011;48.0018;	1224.05;104.004;68.3273;83.545;237.94;0;527.887;23.0009;242.056;210.47;10.6888;0;	0.965975;0.876108;0.561804;0.520974;0.680853;0;0.945049;0.677687;0.832931;0.699304;0.287133;0.0637065;	17615	0.350681	0	0	0	0.949465	1	109136	107697	109109	107597
Sample-ML2-Chip_run-698_60 SPD_1-23-2024	P62632	P62630;P62632;A0A8I6AQI9;A0A8I6ARY7;A0A8L2Q996;A6KM48;F1M6C2;M0R757;A0A8I6AEM9;A6I1J9;A6I1K2;A6I1K3	EF1A2_RAT	Eef1a2	787655	275029	261548	787655	275029	265445		LPLQDVYK	LPLQDVYK	LPLQDVYK2	2	0.00044898	0.00568636	4.98355	0.000589275	0.000421763	0.000312012	0.000469925	0	0	154631	57039.6	129333		243989	0.99626	838696	833365	844031	281754	828163	292139	Elongation factor 1-alpha 2	0	0	0.994689	291715	675583	0.288595	1	336328	0.996374	0	-10000000	62904.7;53203.7;38523.1;36505.9;10139.3;6905.19;3171.09;1359.03;262.007;192.006;520.014;499.012;	62904.7;53203.6;38523.1;36505.9;10139.3;6905.19;3171.09;1359.03;262.007;192.006;520.014;499.012;	0.997567;0.998444;0.991111;0.99766;0.995266;0.979692;0.991427;0.929803;0.805877;0.940261;0.901493;0.765441;	10365	336328	0	0	0	0.994314	1	0.887187	0.858151	0.862887	0.878593
Sample-WM1-Chip_run-700_60 SPD_1-23-2024	P62632	P62630;P62632;A0A8I6AQI9;A0A8I6ARY7;A0A8L2Q996;A6KM48;F1M6C2;M0R757;A0A8I6AEM9;A6I1J9;A6I1K2;A6I1K3	EF1A2_RAT	Eef1a2	595976	319968	275520	595976	319968	275989		LPLQDVYK	LPLQDVYK	LPLQDVYK2	2	9.61538	0.000458689	4.98355	0.000630915	0.000506329	0.000312012	0.000571755	0	0	138037	81712.8	137609		264051	0.9958	847375	842043	852708	281754	836175	295067	Elongation factor 1-alpha 2	0	0	0.997732	264872	677408	0.257075	1	34529	0.999712	0	-10000000	57297.6;48595.4;32143.9;31481.9;7430.17;5452.14;2515.06;1555.04;59.0012;129.003;454.012;472.012;	57297.6;48595.4;32143.9;31481.9;7430.17;5452.13;2515.06;1555.04;59.0012;129.003;454.012;472.012;	0.995701;0.995853;0.995894;0.99733;0.978883;0.993944;0.973362;0.959896;0.472156;0.694715;0.839825;0.938302;	10475	34529	0	0	0	0.999541	1	0.881146	0.858151	0.860904	0.877678
Sample-ML3-Chip_run-699_60 SPD_1-23-2024	P62632	P62630;P62632;A0A8I6AQI9;A0A8I6ARY7;A0A8L2Q996;A6KM48;F1M6C2;M0R757;A0A8I6AEM9;A6I1J9;A6I1K2;A6I1K3	EF1A2_RAT	Eef1a2	841156	280084	267095	841156	280084	268456		LPLQDVYK	LPLQDVYK	LPLQDVYK2	2	4.98355	0.000554055	4.98355	0.000538793	0.000399042	0.000312012	0.000442087	0	0	145809	53217.7	122538		220663	0.997251	842212	836879	847547	281754	830217	292234	Elongation factor 1-alpha 2	0	0	0.995373	262569	684804	0.304696	1	312741	0.999641	0	-10000000	57914.7;52365.5;35528.9;34897.9;11501.3;6477.19;2819.08;1372.03;212.006;202.006;292.006;638.016;	57914.7;52365.5;35528.9;34897.9;11501.3;6477.19;2819.08;1372.03;212.006;202.006;273.183;638.016;	0.997264;0.998384;0.995561;0.996512;0.991807;0.989935;0.950738;0.959591;0.945598;0.776733;0.745974;0.908914;	10409	312741	0	0	0	0.999446	1	0.88625	0.858151	0.864622	0.87708
Sample-ML1-Chip_run-697_60 SPD_1-23-2024	P62632	P62630;P62632;A0A8I6AQI9;A0A8I6ARY7;A0A8L2Q996;A6KM48;F1M6C2;M0R757;A0A8I6AEM9;A6I1J9;A6I1K2;A6I1K3	EF1A2_RAT	Eef1a2	721893	291248	269033	721893	291248	269585		LPLQDVYK	LPLQDVYK	LPLQDVYK2	2	0.000382618	0.00179699	4.98355	0.00063857	0.000420168	0.000312012	0.000464468	0	0	132566	52751.1	110283		219577	0.996813	820994	815657	826325	281754	811452	291476	Elongation factor 1-alpha 2	0	0	0.99913	263943	677781	0.320731	1	309806	0.998869	0	-10000000	56457.6;45575.3;30532.8;31388.8;8325.22;5163.12;2402.07;1397.04;261.008;100.003;419.01;666.015;	56457.6;45575.3;30532.8;31388.8;8325.22;5163.12;2402.07;1397.04;195.923;82.8907;406.449;666.015;	0.999215;0.995135;0.994876;0.997116;0.987854;0.985096;0.943273;0.968208;0.607337;0.64698;0.810138;0.806222;	10145	309806	0	0	0	0.998203	1	0.88375	0.858151	0.863175	0.876644
Sample-GL2-Chip_run-695_60 SPD_1-23-2024	P62632	P62630;P62632;A0A8I6AQI9;A0A8I6ARY7;A0A8L2Q996;A6KM48;F1M6C2;M0R757;A0A8I6AEM9;A6I1J9;A6I1K2;A6I1K3	EF1A2_RAT	Eef1a2	776434	369261	268364	776434	369261	273651		LPLQDVYK	LPLQDVYK	LPLQDVYK2	2	0.61885	0.00120089	4.98355	0.000534188	0.000391389	0.000312012	0.000432339	0	0	123983	57078.1	98969.3		191813	0.994697	856349	851018	861681	281754	846028	294848	Elongation factor 1-alpha 2	0	0	0.995348	240293	67487	0.390967	1	273054	0.999243	0	-10000000	50452.4;43094.3;30436.8;28488.7;8060.2;4712.14;2182.06;809.021;299.008;245.006;289.007;896.026;	50452.4;43094.3;30436.8;28488.7;8060.2;4712.14;2182.06;809.021;242.635;228.17;289.007;896.026;	0.998067;0.994437;0.98948;0.994772;0.979776;0.98114;0.90792;0.915547;0.75923;0.822808;0.804502;0.884647;	10585	273054	0	0	0	0.998799	1	0.883958	0.858151	0.85804	0.880977
Sample-GL3-Chip_run-696_60 SPD_1-23-2024	P62632	P62630;P62632;A0A8I6AQI9;A0A8I6ARY7;A0A8L2Q996;A6KM48;F1M6C2;M0R757;A0A8I6AEM9;A6I1J9;A6I1K2;A6I1K3	EF1A2_RAT	Eef1a2	708401	359108	290887	708401	359108	290642		LPLQDVYK	LPLQDVYK	LPLQDVYK2	2	0.000292241	0.00219339	4.98355	0.000652742	0.000440529	0.000312012	0.000486145	0	0	124385	65272.1	106513		219268	0.996259	836869	831538	8422	281754	827822	290498	Elongation factor 1-alpha 2	0	0	0.996727	256061	675363	0.376546	1	26108	0.998657	0	-10000000	52702.4;41941.3;29741.7;29849.8;7768.21;4794.13;2569.07;1145.03;99.0029;137.004;388.011;1305.03;	52702.4;41941.3;29741.7;29849.8;7768.21;4794.13;2569.07;1145.03;0;137.004;373.449;1305.03;	0.998416;0.996304;0.992374;0.996917;0.99538;0.974112;0.967105;0.851105;0.508099;0.759999;0.778876;0.930806;	10343	26108	0	0	0	0.997807	1	0.88375	0.858151	0.857645	0.879538
Sample-WM2-Chip_run-701_60 SPD_1-23-2024	P62632	P62630;P62632;A0A8I6AQI9;A0A8I6ARY7;A0A8L2Q996;A6KM48;F1M6C2;M0R757;A0A8I6AEM9;A6I1J9;A6I1K2;A6I1K3	EF1A2_RAT	Eef1a2	617672	337653	238848	617672	337653	238007		LPLQDVYK	LPLQDVYK	LPLQDVYK2	2	0.00018592	0.00475319	4.98355	0.000598444	0.000499002	0.000312012	0.000557414	0	0	81829.1	50261.9	80958.2		153379	0.996702	826251	82092	831584	281754	813537	295121	Elongation factor 1-alpha 2	0	0	0.998978	155029	677577	0.415907	1	227583	0.997048	0	-10000000	34508.9;28172.8;19147.4;19567.4;5857.15;2865.08;1080.03;566.016;230.007;79.0016;253.006;420.01;	34508.9;28172.8;19147.4;19567.4;5857.15;2865.08;1080.03;475.483;230.007;79.0016;253.006;308.447;	0.996693;0.996223;0.997421;0.995917;0.98293;0.983539;0.922;0.774607;0.848549;0.697728;0.862644;0.61156;	10211	227583	0	0	0	0.995247	1	0.881146	0.858151	0.858474	0.878199
Sample-GL1-Chip_run-694_60 SPD_1-23-2024	P62632	P62630;P62632;A0A8I6AQI9;A0A8I6ARY7;A0A8L2Q996;A6KM48;F1M6C2;M0R757;A0A8I6AEM9;A6I1J9;A6I1K2;A6I1K3	EF1A2_RAT	Eef1a2	607092	389585	351902	607092	389585	347413		LPLQDVYK	LPLQDVYK	LPLQDVYK2	2	0.000168449	0.000607293	4.98355	0.000702741	0.000431965	0.000312012	0.000481232	0	0	89491.3	57013.1	81335.2		175805	0.995677	840408	83507	84574	281754	829997	293038	Elongation factor 1-alpha 2	0	0	0.997538	193434	666464	0.287409	1	287262	0.999629	0	-10000000	38178.9;30550.8;20761.6;22713.6;5844.16;3147.07;1971.05;975.023;248.007;143.004;200.006;1077.03;	38178.9;30550.8;20761.6;22713.6;5844.16;3147.07;1971.05;975.023;245.55;110.755;178.853;1074.26;	0.996791;0.997261;0.991297;0.996245;0.986758;0.947906;0.940439;0.94734;0.767994;0.591383;0.756686;0.860428;	10387	287262	0	0	0	0.999393	1	0.882292	0.858151	0.856111	0.880777
Sample-WM3-Chip_run-702_60 SPD_1-23-2024	P62632	P62630;P62632;A0A8I6AQI9;A0A8I6ARY7;A0A8L2Q996;A6KM48;F1M6C2;M0R757;A0A8I6AEM9;A6I1J9;A6I1K2;A6I1K3	EF1A2_RAT	Eef1a2	613741	327880	280372	613741	327880	276864		LPLQDVYK	LPLQDVYK	LPLQDVYK2	2	0.000380104	0.00818601	4.98355	0.000588928	0.000515464	0.000312012	0.000576037	0	0	107819	63421.5	104933		206072	0.996526	82433	818999	829664	281754	812502	294651	Elongation factor 1-alpha 2	0	0	0.998913	211738	68106	0.386325	1	295927	0.994876	0	-10000000	44764.3;36760.9;26293.7;23382.6;6797.17;4135.11;2200.05;1058.03;113.003;177.005;402.009;361.008;	44764.3;36760.9;26293.7;23382.6;6797.17;4135.11;2200.05;1058.03;0;177.005;402.009;346.536;	0.995386;0.997089;0.99768;0.995288;0.984977;0.987723;0.985642;0.903126;0.567006;0.880369;0.854287;0.743279;	10189	295927	0	0	0	0.991814	1	0.879792	0.858151	0.85908	0.877156
Sample-ML2-Chip_run-698_60 SPD_1-23-2024	P15178	P15178;A0A8I6GHP5;A9CMB7;A9CMD0	SYDC_RAT	Dars1	8485.3	3161.25	3044.8	8485.3	3161.25	3044.8	3044.8	LPLQLDDAIRPEVEGEEDGR	LPLQLDDAIRPEVEGEEDGR	LPLQLDDAIRPEVEGEEDGR3	3	0.000316874	0.00123568	4.98355	0.000589275	0.000421763	0.000312012	0.000469925	0	1	1451.76	548.99	1244.79		9474.15	0.943978	126723	12619	127256	545698	117962	60451	Aspartate--tRNA ligase, cytoplasmic	0	0	0.991846	11049.4	298272	0.579205	1	0.400825	0.99921	0	-10000000	351.01;782.025;509.017;322.011;261.009;329.01;103.004;169.006;59.0022;27.0007;58.0015;232.007;	347.724;782.025;509.017;322.011;261.009;329.01;96.3938;169.006;32.4385;0;34.9105;232.007;	0.904446;0.970059;0.946333;0.923327;0.882305;0.791215;0.587176;0.921518;0.507087;0.143971;0.435709;0.734821;	15671	0.400825	0	0	0	0.998764	1	0.976875	0.932124	0.944402	0.96325
Sample-WM1-Chip_run-700_60 SPD_1-23-2024	P15178	P15178;A0A8I6GHP5;A9CMB7;A9CMD0	SYDC_RAT	Dars1	4916.16	2596.8	2872.1	4916.16	2596.8	2872.1	2872.1	LPLQLDDAIRPEVEGEEDGR	LPLQLDDAIRPEVEGEEDGR	LPLQLDDAIRPEVEGEEDGR3	3	9.61538	0.000122032	4.98355	0.000630915	0.000506329	0.000312012	0.000571755	0	1	833028	443825	747427		3930.05	0.94842	127412	126879	127945	545698	119882	599877	Aspartate--tRNA ligase, cytoplasmic	0	0	0.975067	4380.14	315881	0.744971	1	0.573765	0.999923	0	-10000000	280.009;225.007;98.0036;352.012;157.006;230.007;66.0022;89.0029;52.0014;61.0022;42.0015;170.005;	280.009;225.007;98.0036;328.012;157.006;220.083;58.0538;89.0029;5.80811;33.0015;42.0015;113.054;	0.97845;0.894741;0.678407;0.959607;0.815681;0.7914;0.617393;0.58374;0.225279;0.44511;0.577782;0.646202;	15759	0.573765	0	0	0	0.999878	1	0.970417	0.932124	0.939723	0.961041
Sample-ML3-Chip_run-699_60 SPD_1-23-2024	P15178	P15178;A0A8I6GHP5;A9CMB7;A9CMD0	SYDC_RAT	Dars1	10162.3	3653.71	2713.94	10162.3	3653.71	2713.94	2713.94	LPLQLDDAIRPEVEGEEDGR	LPLQLDDAIRPEVEGEEDGR	LPLQLDDAIRPEVEGEEDGR3	3	4.98355	0.000237416	4.98355	0.000538793	0.000399042	0.000312012	0.000442087	0	1	1319.04	480432	1106.23		6010.87	0.929603	127433	12.69	127966	545698	118973	603072	Aspartate--tRNA ligase, cytoplasmic	0	0	0.960413	7167.2	319718	0.616915	1	0.780407	0.999846	0	-10000000	534.017;469.014;409.012;316.012;275.01;647.019;148.005;179.006;76.0029;117.004;24.0007;157.006;	534.017;469.014;406.863;316.012;259.597;642.431;113.257;165.775;27.2355;117.004;0;150.777;	0.937965;0.887519;0.879123;0.977932;0.715905;0.959359;0.633236;0.84837;0.442867;0.810308;0.230716;0.804125;	15759	0.780407	0	0	0	0.999763	1	0.97625	0.932124	0.945829	0.961972
Sample-ML1-Chip_run-697_60 SPD_1-23-2024	P15178	P15178;A0A8I6GHP5;A9CMB7;A9CMD0	SYDC_RAT	Dars1	7670.24	3144.6	3156.11	7670.24	3144.6	3156.11	3156.11	LPLQLDDAIRPEVEGEEDGR	LPLQLDDAIRPEVEGEEDGR	LPLQLDDAIRPEVEGEEDGR3	3	0.00050325	0.00655626	4.98355	0.00063857	0.000420168	0.000312012	0.000464468	0	1	1125.33	456477	954326		6860.02	0.874718	125485	124952	126019	545698	117143	601192	Aspartate--tRNA ligase, cytoplasmic	0	0	0.946301	8089.26	241146	0.685676	1	0.36168	0.995887	0	-10000000	381.013;526.017;393.013;240.008;394.013;320.01;107.004;185.006;0;64.0022;0;154.005;	381.013;526.017;393.013;218.301;394.013;283.277;107.004;0;0;16.3426;0;100.55;	0.809722;0.96178;0.781993;0.778377;0.839253;0.883412;0.811142;0.512496;0;0.323869;0;0.610543;	15517	0.36168	0	0	0	0.993444	1	0.976562	0.932124	0.943715	0.963047
Sample-GL2-Chip_run-695_60 SPD_1-23-2024	P15178	P15178;A0A8I6GHP5;A9CMB7;A9CMD0	SYDC_RAT	Dars1	6285.21	3262.47	3021.6	6285.21	3262.47	3021.6	3021.6	LPLQLDDAIRPEVEGEEDGR	LPLQLDDAIRPEVEGEEDGR	LPLQLDDAIRPEVEGEEDGR3	3	0.61885	0.000385577	4.98355	0.000534188	0.000391389	0.000312012	0.000432339	0	1	889029	438418	760185		7791.7	0.912748	127779	127245	128312	545698	119919	598955	Aspartate--tRNA ligase, cytoplasmic	0	0	0.957416	9112.31	262133	0.741298	1	0	0.999757	0	-10000000	314.009;220.007;214.006;355.012;451.014;411.014;158.006;76.0029;72.0029;30.0007;0;306.01;	314.009;220.007;214.006;355.012;379.356;411.014;145.685;0;72.0029;0;0;306.01;	0.951442;0.774929;0.868028;0.963931;0.663056;0.841775;0.795016;0.29195;0.781627;0.357065;0;0.946934;	15803	0	0	0	0	0.999614	1	0.981562	0.932124	0.941497	0.968368
Sample-GL3-Chip_run-696_60 SPD_1-23-2024	P15178	P15178;A0A8I6GHP5;A9CMB7;A9CMD0	SYDC_RAT	Dars1	7682.26	4035.26	3379.5	7682.26	4035.26	3379.5	3379.5	LPLQLDDAIRPEVEGEEDGR	LPLQLDDAIRPEVEGEEDGR	LPLQLDDAIRPEVEGEEDGR3	3	0.70205	0.000127269	4.98355	0.000652742	0.000440529	0.000312012	0.000486145	0	1	977094	498666	813739		6668.57	0.904188	12654	126007	127073	545698	119022	598518	Aspartate--tRNA ligase, cytoplasmic	0	0	0.985664	8007.27	289281	0.587462	1	0.799756	0.999922	0	-10000000	379.011;420.015;288.009;270.009;135.004;402.013;68.0029;86.0029;64.0022;0;0;193.007;	342.009;420.015;288.009;215.07;83.6817;402.013;45.5441;86.0029;0;0;0;150.149;	0.91488;0.924638;0.944409;0.84725;0.448233;0.848184;0.545093;0.92074;0.192128;0;0;0.728354;	15649	0.799756	0	0	0	0.999873	1	0.971979	0.932124	0.941616	0.960981
Sample-WM2-Chip_run-701_60 SPD_1-23-2024	P15178	P15178;A0A8I6GHP5;A9CMB7;A9CMD0	SYDC_RAT	Dars1	4889.14	2736.37	2437.83	4889.14	2736.37	2437.83	2437.83	LPLQLDDAIRPEVEGEEDGR	LPLQLDDAIRPEVEGEEDGR	LPLQLDDAIRPEVEGEEDGR3	3	0.00276597	0.0933195	4.98355	0.000598444	0.000499002	0.000312012	0.000733407	0	1	878131	498588	803088		3164.42	0.849197	125299	124766	125832	545698	117613	600964	Aspartate--tRNA ligase, cytoplasmic	0	0	0.947444	3460.11	230112	0.39747	1	0	0.945069	0	-10000000	345.011;338.012;315.008;360.013;192.007;207.007;81.0029;23.0007;50.0015;0;103.004;71.0022;	294.278;338.012;211.005;245.841;153.005;125.309;0;19.1379;32.4158;0;103.004;63.7804;	0.836298;0.960303;0.525452;0.711878;0.770406;0.544055;0.1105;0.434875;0.442348;0;0.77845;0.601723;	15495	0	0	0	0	0.906681	1	0.975455	0.932124	0.940251	0.965784
Sample-GL1-Chip_run-694_60 SPD_1-23-2024	P15178	P15178;A0A8I6GHP5;A9CMB7;A9CMD0	SYDC_RAT	Dars1	6253.47	3605.03	2978.37	6253.47	3605.03	2978.37	2978.37	LPLQLDDAIRPEVEGEEDGR	LPLQLDDAIRPEVEGEEDGR	LPLQLDDAIRPEVEGEEDGR3	3	0.000442108	0.00664902	4.98355	0.000702741	0.000431965	0.000312012	0.000481232	0	1	773.11	452227	645148		8693.93	0.754948	126715	126182	127249	545698	119502	597443	Aspartate--tRNA ligase, cytoplasmic	0	0	0.933212	10418.3	228061	0.429776	1	0.51059	0.995955	0	-10000000	297.011;331.009;398.014;288.012;249.009;285.008;145.005;104.004;144.005;80.0029;0;66.0021;	267.636;331.009;334.971;174.465;199.007;285.008;111.801;77.8038;59.7989;0;0;41.2575;	0.643524;0.917702;0.781195;0.61709;0.743342;0.938602;0.656568;0.51753;0.493955;0.0673029;0;0.464472;	15671	0.51059	0	0	0	0.993351	1	0.9775	0.932124	0.940228	0.966967
Sample-WM3-Chip_run-702_60 SPD_1-23-2024	P15178	P15178;A0A8I6GHP5;A9CMB7;A9CMD0	SYDC_RAT	Dars1	4234.14	2304.44	1907.89	4234.14	2304.44	1907.89	1907.89	LPLQLDDAIRPEVEGEEDGR	LPLQLDDAIRPEVEGEEDGR	LPLQLDDAIRPEVEGEEDGR3	3	0.000951345	0.0247811	4.98355	0.000588928	0.000515464	0.000312012	0.000576037	0	1	518.11	275291	455479		3374.15	0.801626	125818	125285	126351	545698	117843	603998	Aspartate--tRNA ligase, cytoplasmic	0	0	0.889419	3838.12	220414	0.740061	1	0.489004	0.984646	0	-10000000	219.009;220.007;312.01;169.006;208.006;305.009;0;68.0029;0;25.0007;0;126.004;	143.437;205.667;218.007;169.006;206.715;210.681;0;68.0029;0;0;0;94.2583;	0.697408;0.789525;0.620371;0.904802;0.904262;0.713519;0;0.599697;0;0.230916;0;0.61;	15561	0.489004	0	0	0	0.975219	1	0.973437	0.932124	0.940016	0.965228
Sample-ML2-Chip_run-698_60 SPD_1-23-2024	A6INZ4;D4ADD3	A6INZ4;D4ADD3	A6INZ4_RAT;D4ADD3_RAT	Hecw2;LOC316395	2099.05	732644	724417	2099.05	732644	724417		LPLQSSRPTSALVHR	LPLQSSRPTSALVHR	LPLQSSRPTSALVHR3	3	0.00022304	0.00115361	0.000335312	1	0.00118589	0.00113999	0.00124844	0	0	2099.05	732644	1661.21		2193.85	0.949957	563726	558395	569057	702356	579069	570572	HECT-type E3 ubiquitin transferase	0	0	0.967275	2772.07	366362	0.159774	0.970551	118281	0.999262	247541	0.568523	859.022;978.028;325.009;267.007;336.009;36.0012;56.0012;149.004;89.0026;112.004;58.0012;171.005;	854.019;978.028;295.887;267.007;222.608;36.0012;56.0012;84.7206;33.7588;0;58.0012;83.5879;	0.932553;0.981964;0.845869;0.888385;0.685543;0.620377;0.858386;0.587013;0.39062;0.140685;0.858755;0.586172;	6964	118281	0	0	0	0.998846	1	0.886591	0.871755	0.881082	0.878126
Sample-WM1-Chip_run-700_60 SPD_1-23-2024	A6INZ4;D4ADD3	A6INZ4;D4ADD3	A6INZ4_RAT;D4ADD3_RAT	Hecw2;LOC316395	989235	588533	616754	989235	588533	616754		LPLQSSRPTSALVHR	LPLQSSRPTSALVHR	LPLQSSRPTSALVHR3	3	0.00107057	0.0234048	0.000335312	1	0.00177305	0.00113999	0.00156495	0	0	989235	588533	991124		1846.56	0.884139	563538	558207	56887	702356	58112	552907	HECT-type E3 ubiquitin transferase	0	0	0.917145	1843.05	254519	0.525755	1	0.174966	0.985522	0	-10000000	314.008;509.016;218.007;226.007;458.012;32.0013;61.0019;93.0025;71.0018;50.0013;115.003;0;	314.008;482.221;198.306;193.006;162.478;0;61.0019;13.3243;48.8507;10.7674;78.4117;0;	0.95891;0.862385;0.885047;0.816844;0.51632;0.411296;0.774516;0.413154;0.576192;0.311531;0.687418;0;	6964	0.174966	0	0	0	0.976595	1	0.886023	0.871755	0.877324	0.881834
Sample-ML3-Chip_run-699_60 SPD_1-23-2024	A6INZ4;D4ADD3	A6INZ4;D4ADD3	A6INZ4_RAT;D4ADD3_RAT	Hecw2;LOC316395	2019.06	638648	557211	2019.06	638648	557211		LPLQSSRPTSALVHR	LPLQSSRPTSALVHR	LPLQSSRPTSALVHR3	3	0.000219896	0.00278533	0.000335312	1	0.00128271	0.00113999	0.00135245	0	0	2019.06	638648	1470.54		2119.5	0.903389	56368	558346	56901	702356	582856	52837	HECT-type E3 ubiquitin transferase	0	0	0.951025	2910.08	264011	0.499031	0.920526	0.019148	0.998198	243939	0.439899	709.022;922.025;268.007;388.012;509.016;0;67.0019;427.016;102.003;43.0012;68.0018;112.003;	709.022;922.025;251.408;388.012;496.404;0;47.6374;161.016;79.8687;0;41.5022;105.211;	0.894336;0.952448;0.799573;0.803351;0.929184;0;0.589657;0.473977;0.639556;0.177523;0.50898;0.676402;	6964	0.019148	0	0	0	0.997215	1	0.894773	0.871755	0.883472	0.885125
Sample-ML1-Chip_run-697_60 SPD_1-23-2024	A6INZ4;D4ADD3	A6INZ4;D4ADD3	A6INZ4_RAT;D4ADD3_RAT	Hecw2;LOC316395	1606.7	652434	712	1606.7	652434	712		LPLQSSRPTSALVHR	LPLQSSRPTSALVHR	LPLQSSRPTSALVHR3	3	0.00050325	0.00518954	0.000335312	1	0.00223589	0.00113999	0.0015083	0	0	1606.7	652434	1364		2274.38	0.912606	531807	526476	537142	702356	551853	530625	HECT-type E3 ubiquitin transferase	0	0	0.97396	2679.07	381294	0.275598	1	0	0.996742	243117	0.605313	682.02;651.018;207.006;382.01;590.016;33.0013;181.005;111.004;0;105.004;83.0025;124.003;	640.019;613.818;207.006;352.868;482.739;33.0013;99.0061;17.4506;0;105.004;18.5472;109.618;	0.947637;0.873111;0.927438;0.917768;0.737261;0.587517;0.501032;0.200164;0;0.755934;0.311756;0.799261;	6568	0	0	0	0	0.99481	1	0.889271	0.871755	0.881225	0.880495
Sample-GL2-Chip_run-695_60 SPD_1-23-2024	A6INZ4;D4ADD3	A6INZ4;D4ADD3	A6INZ4_RAT;D4ADD3_RAT	Hecw2;LOC316395	1573.04	847061	846522	1573.04	847061	846522		LPLQSSRPTSALVHR	LPLQSSRPTSALVHR	LPLQSSRPTSALVHR3	3	0.000488858	0.0197659	0.000335312	1	0.00346964	0.00113999	0.00364109	0	0	1573.04	847061	1468.74		1943.07	0.857343	58318	577847	588512	702356	59861	580159	HECT-type E3 ubiquitin transferase	0	0	0.887226	2081.05	249962	0.44528	0.815541	0.328863	0.987678	198427	0.569132	591.014;737.021;133.004;342.011;542.014;27.0006;34.0013;67.0018;124.004;0;65.0024;116.002;	529.012;702.02;133.004;342.011;440.506;0;34.0013;0;70.867;0;21.1632;88.0018;	0.860437;0.875029;0.884154;0.816253;0.83331;0.333844;0.595112;0.0931179;0.54122;0;0.302186;0.715176;	7206	0.328863	0	0	0	0.980234	1	0.884687	0.871755	0.875911	0.881415
Sample-GL3-Chip_run-696_60 SPD_1-23-2024	A6INZ4;D4ADD3	A6INZ4;D4ADD3	A6INZ4_RAT;D4ADD3_RAT	Hecw2;LOC316395	1350.76	709436	721208	1350.76	709436	721208		LPLQSSRPTSALVHR	LPLQSSRPTSALVHR	LPLQSSRPTSALVHR3	3	0.00417946	0.123644	0.000335312	1	0.00822562	0.00113999	0.00638978	0	0	1350.76	709436	1157.68		1829.86	0.896838	545899	540567	551231	702356	55994	629127	HECT-type E3 ubiquitin transferase	0	0	0.868387	2135.05	170466	0.699474	0.972436	0.163188	0.929536	0	-10000000	569.017;565.018;162.005;233.006;561.016;0;0;42.0012;33.0012;100.002;70.0023;125.004;	552.738;565.018;115.747;233.006;473.594;0;0;0;19.6796;80.5132;49.2386;70.5216;	0.893721;0.861577;0.663445;0.989735;0.802271;0;0;0.0935196;0.459539;0.681858;0.565551;0.583086;	6744	0.163188	0	0	0	0	1	0.887292	0.871755	0.877093	0.882447
Sample-WM2-Chip_run-701_60 SPD_1-23-2024	A6INZ4;D4ADD3	A6INZ4;D4ADD3	A6INZ4_RAT;D4ADD3_RAT	Hecw2;LOC316395	1886.05	1073.61	1066.6	1886.05	1073.61	1066.6		LPLQSSRPTSALVHR	LPLQSSRPTSALVHR	LPLQSSRPTSALVHR3	3	0.00069355	0.0174414	0.000335312	1	0.0046729	0.00113999	0.00459559	0	0	1886.05	1073.61	1729.29		2527.92	0.926146	540625	53529	545956	702356	55886	548755	HECT-type E3 ubiquitin transferase	0	0	0.967489	2757.08	330334	0.411937	1	0.0404807	0.989253	0	-10000000	597.016;892.021;356.009;397.011;336.008;65.0019;103.003;105.003;61.0012;0;101.003;27.0006;	597.016;892.021;241.692;397.011;234.204;20.7447;66.0019;79.6728;33.7903;0;101.003;12.9597;	0.912959;0.915977;0.60703;0.968824;0.702216;0.343445;0.659097;0.623179;0.549951;0;0.943959;0.45326;	6678	0.0404807	0	0	0	0.982559	1	0.88375	0.871755	0.876868	0.879961
Sample-GL1-Chip_run-694_60 SPD_1-23-2024	A6INZ4;D4ADD3	A6INZ4;D4ADD3	A6INZ4_RAT;D4ADD3_RAT	Hecw2;LOC316395	958187	672031	671603	958187	672031	671603		LPLQSSRPTSALVHR	LPLQSSRPTSALVHR	LPLQSSRPTSALVHR3	3	0.000442108	0.00768992	0.000335312	1	0.00278242	0.00113999	0.00290867	0	0	958187	672031	958723		1736.02	0.851981	544135	538804	549467	702356	555473	664886	HECT-type E3 ubiquitin transferase	0	0	0.856936	1735.05	277805	0.537633	0.995981	0.101605	0.995325	0	-10000000	364.01;375.009;282.008;277.007;398.011;37.0011;69.0019;178.005;74.0018;0;46.0012;33.0013;	306.17;375.009;282.008;277.007;348.395;0;44.2988;129.045;27.6803;0;0;33.0013;	0.717483;0.894472;0.876453;0.943116;0.756277;0.179354;0.571145;0.559997;0.369083;0;0.311512;0.585261;	6722	0.101605	0	0	0	0.99231	1	0.881591	0.871755	0.874733	0.880221
Sample-ML2-Chip_run-698_60 SPD_1-23-2024	A6K4F6;Q5BK79	A6K4F6;Q5BK79	A6K4F6_RAT;Q5BK79_RAT	Ntan1;rCG_49780	1787.49	585914	585914	1787.49	585914	585914		LPLSATELVR	LPLSATELVR	LPLSATELVR2	2	0.00044898	0.00564884	0.000179391	1	0.00236531	0.00210379	0.00249515	0	0	1787.49	585914	1328.51		1407.72	0.91738	108967	108434	10.95	492537	11135	475669	RCG49780, isoform CRA_b	0	0	0.748988	1894.06	333771	0.290257	1	0.0506609	0.996397	0	-10000000	538.014;1060.03;212.006;216.007;59.0013;359.011;86.002;842.028;353.011;188.006;87.0026;204.006;	538.014;1037.47;212.006;180.076;28.4534;359.011;73.643;339.307;302.691;113.528;43.3304;92.5866;	0.985968;0.899799;0.829359;0.682766;0.500322;0.961873;0.661933;0.50229;0.796444;0.573279;0.506714;0.511259;	13473	0.0506609	0	0	0	0.994351	1	0.933438	0.910821	0.919304	0.922385
Sample-WM1-Chip_run-700_60 SPD_1-23-2024	A6K4F6;Q5BK79	A6K4F6;Q5BK79	A6K4F6_RAT;Q5BK79_RAT	Ntan1;rCG_49780	2130.07	1203.95	1203.95	2130.07	1203.95	1203.95		LPLSATELVR	LPLSATELVR	LPLSATELVR2	2	0.0009119	0.0108388	0.000179391	1	0.00454821	0.00210379	0.00478011	0	0	2130.07	1203.95	2027.52		3637.16	0.915895	109657	109124	11019	492537	11269	471175	RCG49780, isoform CRA_b	0	0	0.356236	3821.11	322011	0.534883	0.949663	0.307653	0.993243	0	-10000000	1019.03;655.02;456.015;274.009;92.0027;227.007;29.0007;498.013;322.01;155.005;32.0013;60.0013;	1019.03;655.02;456.015;243.227;92.0027;227.007;29.0007;76.1319;260.518;150.573;32.0013;0;	0.918457;0.886442;0.952474;0.76159;0.841266;0.901467;0.582241;0.403577;0.752809;0.787196;0.582241;0.322055;	13561	0.307653	0	0	0	0.989161	1	0.938636	0.910821	0.914384	0.931728
Sample-ML3-Chip_run-699_60 SPD_1-23-2024	A6K4F6;Q5BK79	A6K4F6;Q5BK79	A6K4F6_RAT;Q5BK79_RAT	Ntan1;rCG_49780	1712.48	557416	557416	1712.48	557416	557416		LPLSATELVR	LPLSATELVR	LPLSATELVR2	2	0.000234018	0.00671157	0.000179391	1	0.00152905	0.00210379	0.0016116	0	0	1712.48	557416	1283.5		1612.96	0.943413	109321	108788	109854	492537	112024	473144	RCG49780, isoform CRA_b	0	0	0.833409	2152.06	287314	0.537655	1	0	0.995669	0	-10000000	636.022;677.022;404.012;269.008;29.0007;239.008;41.0012;427.015;523.015;274.009;96.0024;180.006;	636.022;672.445;404.012;226.018;29.0007;178.062;13.1269;148.859;507.363;128.751;39.071;40.7802;	0.953064;0.939246;0.935154;0.793288;0.638155;0.673044;0.384541;0.415348;0.865468;0.597925;0.535773;0.459284;	13517	0	0	0	0	0.993288	1	0.933636	0.910821	0.920509	0.920973
Sample-GL2-Chip_run-695_60 SPD_1-23-2024	A6K4F6;Q5BK79	A6K4F6;Q5BK79	A6K4F6_RAT;Q5BK79_RAT	Ntan1;rCG_49780	1482.29	681793	681793	1482.29	681793	681793		LPLSATELVR	LPLSATELVR	LPLSATELVR2	2	0.00116546	0.04641	0.000179391	1	0.00711238	0.00210379	0.00746826	0	0	1482.29	681793	1182.18		2686.19	0.89772	110555	110022	111088	492537	113018	476613	RCG49780, isoform CRA_b	0	0	0.838041	3368.1	272282	0.314674	0.996634	0.0770428	0.971541	0	-10000000	579.014;788.02;197.007;309.008;97.0024;163.005;26.0007;249.006;217.006;165.004;0;214.006;	579.014;777.562;125.71;150.102;77.3825;144.787;0;144.783;177.727;31.1432;0;107.95;	0.968485;0.8926;0.603452;0.573325;0.649778;0.7916;0.217341;0.57126;0.775575;0.437817;0;0.600106;	13671	0.0770428	0	0	0	0.95359	1	0.921146	0.910821	0.915272	0.913509
Sample-WM2-Chip_run-701_60 SPD_1-23-2024	A6K4F6;Q5BK79	A6K4F6;Q5BK79	A6K4F6_RAT;Q5BK79_RAT	Ntan1;rCG_49780	2065.06	1245.84	1245.84	2065.06	1245.84	1245.84		LPLSATELVR	LPLSATELVR	LPLSATELVR2	2	0.000140203	0.00240164	0.000179391	1	0.00100067	0.00210379	0.000997672	0	0	2065.06	1245.84	2006.7		2184.53	0.928105	107544	107011	108077	492537	11057	470975	RCG49780, isoform CRA_b	0	0	0.958113	2248.07	335503	0.751019	1	0.657337	0.998506	0	-10000000	1086.03;625.015;354.013;250.009;77.002;195.005;38.0013;468.013;237.007;107.003;41.0014;202.006;	1086.03;625.015;354.013;250.009;77.002;176.722;0;468.013;0;0;0;93.9939;	0.986182;0.846488;0.894034;0.796139;0.778867;0.786186;0.325914;0.875153;0.411058;0.411853;0.16479;0.644104;	13297	0.657337	0	0	0	0.997598	1	0.935417	0.910821	0.914277	0.929354
Sample-WM3-Chip_run-702_60 SPD_1-23-2024	A6K4F6;Q5BK79	A6K4F6;Q5BK79	A6K4F6_RAT;Q5BK79_RAT	Ntan1;rCG_49780	1774.06	993541	993541	1774.06	993541	993541		LPLSATELVR	LPLSATELVR	LPLSATELVR2	2	0.000227829	0.00556646	0.000179391	1	0.00122511	0.00210379	0.00128287	0	0	1774.06	993541	1643.85		2340.68	0.925623	107706	107173	108239	492537	110528	472179	RCG49780, isoform CRA_b	0	0	0.579486	2526.07	336771	0.502362	1	0.0504665	0.99651	0	-10000000	912.03;561.021;301.008;283.009;44.0013;338.011;138.004;789.024;278.009;162.006;60.0013;122.003;	912.03;561.021;301.008;208.307;0;338.011;0;415.053;220.728;55.4579;0;48.6197;	0.97845;0.861318;0.885416;0.744157;0.336295;0.933989;0.202632;0.495871;0.712904;0.436465;0.373509;0.477819;	13319	0.0504665	0	0	0	0.994434	1	0.935	0.910821	0.913609	0.9289
Sample-ML2-Chip_run-698_60 SPD_1-23-2024	Q2IBD4;Q2IBD4-2	Q2IBD4;A0A8I5YC08;Q2IBD4-2	CTTB2_RAT	Cttnbp2	12791.5	4562.16	4999.82	12791.5	4562.16	4999.82	4999.82	LPLSVPIKPSTGSPLVSTNTK	LPLSVPIKPSTGSPLVSTNTK	LPLSVPIKPSTGSPLVSTNTK3	3	0.00022304	0.00113039	4.98355	0.000589275	0.000421763	0.000312012	0.000469925	0	1	2245.08	812322	1841.88		2275.05	0.953043	117818	117284	118351	51009	113465	54015	Cortactin-binding protein 2	0	0	0.912622	2773.08	209973	0.446797	1	130184	0.999277	0	-10000000	1573.05;100.004;181.007;291.01;406.013;491.018;694.022;428.012;281.009;88.0022;201.007;394.013;	1573.05;100.004;181.007;287.071;372.048;491.018;336.771;372.525;281.009;88.0022;194.528;357.181;	0.994238;0.6792;0.928472;0.79629;0.841622;0.830127;0.474662;0.752345;0.91888;0.858358;0.786283;0.863126;	14568	130184	0	0	0	0.99887	1	0.981354	0.929986	0.941503	0.967416
Sample-WM1-Chip_run-700_60 SPD_1-23-2024	Q2IBD4;Q2IBD4-2	Q2IBD4;A0A8I5YC08;Q2IBD4-2	CTTB2_RAT	Cttnbp2	4589.93	2679.9	2612.34	4589.93	2679.9	2612.34	2612.34	LPLSVPIKPSTGSPLVSTNTK	LPLSVPIKPSTGSPLVSTNTK	LPLSVPIKPSTGSPLVSTNTK3	3	0.000277527	0.00135156	4.98355	0.000630915	0.000506329	0.000312012	0.000571755	0	1	911027	523.44	881503		2007.83	0.886601	119042	118508	119575	51009	114811	537455	Cortactin-binding protein 2	0	0	0.940742	2075.08	25309	0.270448	1	0.351111	0.999152	0	-10000000	606.017;55.0014;129.004;261.009;198.006;176.006;640.019;225.009;68.0021;28.0007;168.005;154.005;	606.017;55.0014;129.004;232.008;114.966;176.006;560.917;225.009;0;28.0007;120.767;123.004;	0.941215;0.771808;0.687744;0.857746;0.683021;0.844311;0.74899;0.950149;0.269715;0.550437;0.672019;0.805763;	14722	0.351111	0	0	0	0.998648	1	0.967045	0.929986	0.937507	0.958226
Sample-ML3-Chip_run-699_60 SPD_1-23-2024	Q2IBD4;Q2IBD4-2	Q2IBD4;A0A8I5YC08;Q2IBD4-2	CTTB2_RAT	Cttnbp2	12131.4	4224.79	4806.31	12131.4	4224.79	4806.31	4806.31	LPLSVPIKPSTGSPLVSTNTK	LPLSVPIKPSTGSPLVSTNTK	LPLSVPIKPSTGSPLVSTNTK3	3	4.98355	0.00144863	4.98355	0.000538793	0.000399042	0.000312012	0.000442087	0	1	1882.29	685706	1578.89		2437.67	0.925413	11835	117817	118883	51009	114204	538375	Cortactin-binding protein 2	0	0	0.880705	2906.1	201184	0.423605	1	128789	0.999062	0	-10000000	1379.05;0;236.009;141.004;323.009;340.011;870.024;384.012;434.014;42.0014;346.011;333.012;	1379.05;0;236.009;141.004;242.176;267.238;825.472;375.189;434.014;42.0014;346.011;296.669;	0.966445;0;0.854538;0.936817;0.739384;0.776263;0.834297;0.915525;0.882453;0.631881;0.86497;0.786966;	14634	128789	0	0	0	0.998551	1	0.978854	0.929986	0.942973	0.964441
Sample-ML1-Chip_run-697_60 SPD_1-23-2024	Q2IBD4;Q2IBD4-2	Q2IBD4;A0A8I5YC08;Q2IBD4-2	CTTB2_RAT	Cttnbp2	8681.31	3361.71	3835.75	8681.31	3361.71	3835.75	3835.75	LPLSVPIKPSTGSPLVSTNTK	LPLSVPIKPSTGSPLVSTNTK	LPLSVPIKPSTGSPLVSTNTK3	3	0.00167287	0.0688037	4.98355	0.00063857	0.000420168	0.000312012	0.000464468	0	1	1772.06	689844	1442.21		1827.17	0.935567	117115	116581	117648	51009	112386	539699	Cortactin-binding protein 2	0	0	0.760321	2245.07	222419	0.363941	1	0.172095	0.958459	0	-10000000	994.033;0;272.008;264.007;296.01;506.019;644.022;275.009;251.01;135.005;115.004;362.012;	994.033;0;272.008;191.978;193.231;506.019;501.504;226.106;251.01;56.5412;108.804;306.011;	0.929584;0;0.931024;0.738622;0.669354;0.949764;0.803106;0.694161;0.75067;0.353758;0.629578;0.784096;	14480	0.172095	0	0	0	0.931196	1	0.987273	0.929986	0.940834	0.973558
Sample-GL2-Chip_run-695_60 SPD_1-23-2024	Q2IBD4;Q2IBD4-2	Q2IBD4;A0A8I5YC08;Q2IBD4-2	CTTB2_RAT	Cttnbp2	8793.24	4170.48	3235.18	8793.24	4170.48	3235.18	3235.18	LPLSVPIKPSTGSPLVSTNTK	LPLSVPIKPSTGSPLVSTNTK	LPLSVPIKPSTGSPLVSTNTK3	3	0.00185185	0.067955	4.98355	0.000534188	0.000391389	0.000312012	0.000432339	0	1	676231	328.5	569595		1983.7	0.863207	119407	118873	11994	51009	115355	53784	Cortactin-binding protein 2	0	0	0.933024	2355.08	161472	0.399367	1	0.756408	0.958873	0	-10000000	500.014;0;107.004;201.006;215.006;211.006;601.021;330.012;98.0028;25.0007;198.006;220.009;	500.014;0;82.4587;148.516;135.647;93.758;457.431;330.012;81.4718;0;182.815;193.636;	0.970797;0;0.669825;0.670276;0.659135;0.459501;0.723786;0.89173;0.751388;0.278775;0.895813;0.811982;	14766	0.756408	0	0	0	0.932045	1	0.969886	0.929986	0.939316	0.960548
Sample-GL1-Chip_run-694_60 SPD_1-23-2024	Q2IBD4;Q2IBD4-2	Q2IBD4;A0A8I5YC08;Q2IBD4-2	CTTB2_RAT	Cttnbp2	8091.19	5130.74	2881.02	8091.19	5130.74	2881.02	2881.02	LPLSVPIKPSTGSPLVSTNTK	LPLSVPIKPSTGSPLVSTNTK	LPLSVPIKPSTGSPLVSTNTK3	3	0.00416431	0.14163	4.98355	0.000702741	0.000431965	0.000312012	0.000481232	0	1	846.49	490772	700137		1459.06	0.870437	118877	118344	119411	51009	114377	539904	Cortactin-binding protein 2	0	0	0.931045	1764.06	157228	0.245717	0.989739	0.891003	0.920379	0	-10000000	413.012;0;28.0007;28.0007;213.008;406.011;641.018;161.006;95.0029;29.0007;171.005;183.006;	413.012;0;27.4667;28.0007;193.369;406.011;565.916;161.006;95.0029;0;153.009;124.688;	0.988223;0;0.507153;0.577551;0.78151;0.775196;0.706898;0.78714;0.748118;0.274409;0.734922;0.614067;	14700	0.891003	0	0	0	0	1	0.977708	0.929986	0.937925	0.967152
Sample-WM3-Chip_run-702_60 SPD_1-23-2024	Q2IBD4;Q2IBD4-2	Q2IBD4;A0A8I5YC08;Q2IBD4-2	CTTB2_RAT	Cttnbp2	5455.2	3285.99	3552.04	5455.2	3285.99	3552.04	3552.04	LPLSVPIKPSTGSPLVSTNTK	LPLSVPIKPSTGSPLVSTNTK	LPLSVPIKPSTGSPLVSTNTK3	3	0.000455005	0.0111366	4.98355	0.000588928	0.000515464	0.000312012	0.000576037	0	1	1276.59	693852	1148.01		1488.35	0.933868	116913	11638	117446	51009	112724	537704	Cortactin-binding protein 2	0	0	0.859242	1655.05	171128	0.357047	1	0.574039	0.993041	0	-10000000	741.025;0;87.0021;230.007;420.017;463.016;510.015;160.005;223.007;0;177.006;179.006;	741.025;0;87.0021;196.753;356.304;448.561;414.279;160.005;213.162;0;177.006;179.006;	0.970833;0;0.790906;0.777635;0.722872;0.900529;0.738476;0.919723;0.874792;0;0.850287;0.916089;	14458	0.574039	0	0	0	0.988863	1	0.960625	0.929986	0.937386	0.952206
Sample-ML1-Chip_run-697_60 SPD_1-23-2024	Q4V8D6	Q4V8D6;A0A8I5ZJ74;A6IVY0	BRF2_RAT	Brf2	2711.13	1106.25	1106.25	2711.13	1106.25	1106.25	1106.25	LPLTFEETAVSYYQKAYQLSGIRAAR	LPLTFEETAVSYYQKAYQLSGIRAAR	LPLTFEETAVSYYQKAYQLSGIRAAR3	3	0.00583457	0.264846	0.0250816	0.00446872	0.00451736	0.0188904	0.00894454	0	1	2711.13	1106.25	2312.76		7826.35	0.927312	185758	185224	186291	103335	176913	112747	Transcription factor IIIB 50 kDa subunit	0	0	0.873234	9174.44	240953	0.415097	1	0	0.857019	0	-10000000	368.018;167.007;1019.06;1324.06;103.006;199.01;210.01;816.039;33.0023;69.0046;111.005;50.0023;	368.018;153.619;1019.06;1324.06;88.2695;197.223;175.635;649.65;33.0023;53.4487;0;0;	0.978431;0.739117;0.926783;0.913509;0.654982;0.734076;0.754548;0.741816;0.566718;0.554421;0.266946;0.247034;	22979	0	0	0	0	0	1	1.26	122947	123552	124293
Sample-ML2-Chip_run-698_60 SPD_1-23-2024	A6HTA1;D4A1Q9	D4A1Q9;A6HTA1	A6HTA1_RAT;D4A1Q9_RAT	Ttll12;Ttll12_predicted	5129.89	1903.21	1882.98	5129.89	1903.21	1882.98		LPLTISPVAR	LPLTISPVAR	LPLTISPVAR2	2	0.000626313	0.0112085	4.98355	1	0.000421763	0.000312012	0.000469925	0	0	3599.9	1314.06	2979.53		2479.76	0.783709	105056	104523	105589	45767	106317	448949	Tubulin tyrosine ligase-like family, member 12 (Predicted)	0	0	0.910041	2996.07	234674	0.654459	0.998066	0.609428	0.992877	0	-10000000	2478.06;728.021;612.02;1153.03;303.01;447.012;43.0012;163.005;0;63.0018;271.007;38.0013;	1749.59;728.021;612.02;1122.29;298.361;406.747;27.2531;115.415;0;36.6578;265.421;38.0013;	0.624759;0.978565;0.852849;0.9051;0.739945;0.716164;0.435204;0.582677;0;0.429967;0.911718;0.531095;	12989	0.609428	0	0	0	0.988792	1	0.900937	0.889118	0.897309	0.891944
Sample-WM1-Chip_run-700_60 SPD_1-23-2024	A6HTA1;D4A1Q9	D4A1Q9;A6HTA1	A6HTA1_RAT;D4A1Q9_RAT	Ttll12;Ttll12_predicted	3352.84	1983.88	1808.85	3352.84	1983.88	1808.85		LPLTISPVAR	LPLTISPVAR	LPLTISPVAR2	2	0.00082313	0.0101609	4.98355	1	0.000506329	0.000312012	0.000571755	0	0	2911.93	1712.95	2884.71		3048.32	0.887474	104502	103969	105035	45767	107189	439198	Tubulin tyrosine ligase-like family, member 12 (Predicted)	0	0	0.939303	3077.08	303404	0.47153	0.987561	0.845206	0.993663	0	-10000000	1971.05;515.015;230.008;832.024;829.026;376.011;61.0018;128.004;78.0024;60.0018;238.007;119.004;	1971.05;382.435;230.008;558.441;362.489;373.45;26.648;79.1828;19.2073;60.0018;232.721;82.9169;	0.985309;0.753949;0.932154;0.633599;0.47105;0.797158;0.448141;0.625709;0.34284;0.800124;0.679725;0.643108;	12923	0.845206	0	0	0	0.989839	1	0.9025	0.889118	0.893451	0.896784
Sample-ML3-Chip_run-699_60 SPD_1-23-2024	A6HTA1;D4A1Q9	D4A1Q9;A6HTA1	A6HTA1_RAT;D4A1Q9_RAT	Ttll12;Ttll12_predicted	4562.21	1804.18	1889.52	4562.21	1804.18	1889.52		LPLTISPVAR	LPLTISPVAR	LPLTISPVAR2	2	4.98355	0.000848541	4.98355	1	0.000399042	0.000312012	0.000442087	0	0	3444.77	1187.08	2733.34		2494.76	0.73162	105587	105054	10612	45767	106697	447757	Tubulin tyrosine ligase-like family, member 12 (Predicted)	0	0	0.899058	3144.09	311482	0.597577	1	0.509868	0.99945	0	-10000000	3212.09;565.019;526.015;998.028;564.015;165.005;175.006;221.007;103.004;0;313.009;0;	1960.04;565.019;412.642;919.707;564.015;165.005;175.006;209.59;32.6642;0;283.315;0;	0.606689;0.925653;0.732178;0.878663;0.860789;0.873916;0.780181;0.907632;0.501647;0;0.860554;0;	13055	0.509868	0	0	0	0.999151	1	0.90375	0.889118	0.897859	0.894036
Sample-ML1-Chip_run-697_60 SPD_1-23-2024	A6HTA1;D4A1Q9	D4A1Q9;A6HTA1	A6HTA1_RAT;D4A1Q9_RAT	Ttll12;Ttll12_predicted	4717.21	1867.79	1842.28	4717.21	1867.79	1842.28		LPLTISPVAR	LPLTISPVAR	LPLTISPVAR2	2	0.000960879	0.0313554	4.98355	1	0.000420168	0.000312012	0.000464468	0	0	3027.98	1156.93	2418.72		1701.46	0.838549	103641	103108	104174	45767	104909	448078	Tubulin tyrosine ligase-like family, member 12 (Predicted)	0	0	0.83251	2130.05	194511	0.342021	0.999197	0.628139	0.980631	0	-10000000	1927.05;602.015;301.009;614.017;315.01;226.006;57.0018;144.005;31.0006;0;205.006;76.0025;	1845.53;602.015;198.091;580.444;294.471;226.006;14.6236;38.6068;12.2857;0;160.544;0;	0.827268;0.922216;0.627712;0.787641;0.877382;0.804344;0.425449;0.433426;0.429438;0;0.750364;0.28896;	12813	0.628139	0	0	0	0.968645	1	0.903977	0.889118	0.896242	0.89497
Sample-GL2-Chip_run-695_60 SPD_1-23-2024	A6HTA1;D4A1Q9	D4A1Q9;A6HTA1	A6HTA1_RAT;D4A1Q9_RAT	Ttll12;Ttll12_predicted	4118.19	2146.59	1663.3	4118.19	2146.59	1663.3		LPLTISPVAR	LPLTISPVAR	LPLTISPVAR2	2	0.00136519	0.0527048	4.98355	1	0.000391389	0.000312012	0.000432339	0	0	1738.39	832.13	1442.85		1617.7	0.891192	106822	106289	107355	45767	107608	450228	Tubulin tyrosine ligase-like family, member 12 (Predicted)	0	0	0.928542	1949.05	221473	0.454186	0.987659	0	0.967805	0	-10000000	794.021;430.012;422.014;585.016;362.01;339.01;31.0006;41.0012;60.0012;0;238.006;0;	754.165;430.012;305.263;554.216;352.427;287.508;0;0;16.1662;0;238.006;0;	0.915058;0.933412;0.678431;0.825957;0.801727;0.761372;0.230855;0.292504;0.34079;0;0.80109;0;	13209	0	0	0	0	0.947295	1	0.896705	0.889118	0.892187	0.892275
Sample-GL3-Chip_run-696_60 SPD_1-23-2024	A6HTA1;D4A1Q9	D4A1Q9;A6HTA1	A6HTA1_RAT;D4A1Q9_RAT	Ttll12;Ttll12_predicted	3279.08	1704.68	1852.12	3279.08	1704.68	1852.12		LPLTISPVAR	LPLTISPVAR	LPLTISPVAR2	2	0.00022273	0.00134993	4.98355	1	0.000440529	0.000312012	0.000486145	0	0	2306.07	1150.06	1876.71		1760.34	0.953291	10576	105227	106294	45767	106404	450915	Tubulin tyrosine ligase-like family, member 12 (Predicted)	0	0	0.885907	2163.07	218559	0.742799	1	0.879076	0.999173	0	-10000000	1023.03;414.01;202.007;869.027;311.01;386.012;29.0006;232.007;77.0025;36.0011;175.005;44.0012;	1023.03;414.01;202.007;869.027;311.01;386.012;27.9346;232.007;65.224;0;175.005;40.1892;	0.971325;0.850261;0.667696;0.981145;0.881042;0.961348;0.426186;0.787601;0.550583;0.311268;0.722916;0.420098;	13077	0.879076	0	0	0	0.99865	1	0.907396	0.889118	0.893324	0.901013
Sample-WM2-Chip_run-701_60 SPD_1-23-2024	A6HTA1;D4A1Q9	D4A1Q9;A6HTA1	A6HTA1_RAT;D4A1Q9_RAT	Ttll12;Ttll12_predicted	3313.14	2052.41	2378	3313.14	2052.41	2378		LPLTISPVAR	LPLTISPVAR	LPLTISPVAR2	2	0.00633188	0.263436	4.98355	1	0.000499002	0.000312012	0.000557414	0	0	3087.4	1852.81	2984.36		1202.52	0.92672	10239	101857	102923	45767	104834	43979	Tubulin tyrosine ligase-like family, member 12 (Predicted)	0	0	0.810968	1244.04	352257	0.436699	0.969633	0.212679	0.859046	0	-10000000	2141.06;341.01;245.006;882.026;279.009;155.004;0;88.0026;88.0025;61.0013;124.003;163.005;	2141.06;249.26;245.006;697.086;103.854;145.368;0;77.9623;60.8246;61.0013;34.0289;136.944;	0.975319;0.803309;0.873726;0.82158;0.360913;0.885669;0;0.767858;0.611685;0.875831;0.409163;0.753285;	12659	0.212679	0	0	0	0	1	0.901563	0.889118	0.892474	0.896959
Sample-GL1-Chip_run-694_60 SPD_1-23-2024	A6HTA1;D4A1Q9	D4A1Q9;A6HTA1	A6HTA1_RAT;D4A1Q9_RAT	Ttll12;Ttll12_predicted	3482.22	1997.74	1463.25	3482.22	1997.74	1463.25		LPLTISPVAR	LPLTISPVAR	LPLTISPVAR2	2	0.000297133	0.00104159	4.98355	1	0.000431965	0.000312012	0.000481232	0	0	1471.18	932907	1330.89		1673.64	0.907877	106116	105583	10665	45767	106913	450344	Tubulin tyrosine ligase-like family, member 12 (Predicted)	0	0	0.915284	1850.05	258683	0.740565	0.988689	0.365591	0.999364	0	-10000000	683.021;286.007;279.007;528.016;165.005;348.009;0;144.004;229.008;33.0011;188.004;91.0025;	683.021;260.139;279.007;528.016;162.897;243.13;0;0;193.534;0;58.6312;80.5526;	0.978061;0.816519;0.978056;0.862098;0.899926;0.700937;0;0.3936;0.824933;0.323472;0.50363;0.610933;	13121	0.365591	0	0	0	0.998958	1	0.895417	0.889118	0.89209	0.892957
Sample-WM3-Chip_run-702_60 SPD_1-23-2024	A6HTA1;D4A1Q9	D4A1Q9;A6HTA1	A6HTA1_RAT;D4A1Q9_RAT	Ttll12;Ttll12_predicted	3172.58	1931.42	2077.25	3172.58	1931.42	2077.25		LPLTISPVAR	LPLTISPVAR	LPLTISPVAR2	2	0.00292765	0.105189	4.98355	1	0.000515464	0.000312012	0.000576037	0	0	3172.58	1931.42	3195.61		1494.82	0.755361	102552	102019	103085	45767	104912	441304	Tubulin tyrosine ligase-like family, member 12 (Predicted)	0	0	0.874305	1484.04	210537	0.328292	0.916279	0	0.937921	0	-10000000	2404.06;240.007;479.013;592.015;158.004;287.009;33.0013;66.0026;31.0006;88.0026;170.005;173.005;	2373.66;207.187;468.436;591.725;158.004;287.009;20.7035;0;0;0;68.1813;154.017;	0.715881;0.727147;0.78354;0.923608;0.76424;0.848263;0.488399;0.265251;0.0954346;0.222989;0.474723;0.808975;	12681	0	0	0	0	0	1	0.90875	0.889118	0.893606	0.903168
Sample-ML2-Chip_run-698_60 SPD_1-23-2024	A6HTA1;D4A1Q9	D4A1Q9;A6HTA1	A6HTA1_RAT;D4A1Q9_RAT	Ttll12;Ttll12_predicted	5129.89	1903.21	1882.98	5129.89	1903.21	1882.98		LPLTISPVARPQGHIFR	LPLTISPVARPQGHIFR	LPLTISPVARPQGHIFR3	3	6.59674	0.000177511	4.98355	1	0.000421763	0.000312012	0.000469925	0	0	2081.78	768127	1741.67		2070.71	0.945451	103706	103172	104239	458517	106445	438766	Tubulin tyrosine ligase-like family, member 12 (Predicted)	0	0	0.929312	2475.08	361894	0.542216	1	0.790035	0.999886	0	-10000000	915.031;768.025;480.018;499.015;575.018;101.003;179.006;123.004;199.006;556.02;0;128.005;	915.031;686.733;480.018;499.015;379.876;61.5342;122.87;105.158;119.596;298.83;0;74.2072;	0.959125;0.92559;0.9478;0.969133;0.713984;0.580222;0.746855;0.793489;0.682422;0.616983;0;0.580965;	12822	0.790035	0	0	0	0.999822	1	0.955568	0.941941	0.952727	0.943919
Sample-WM1-Chip_run-700_60 SPD_1-23-2024	A6HTA1;D4A1Q9	D4A1Q9;A6HTA1	A6HTA1_RAT;D4A1Q9_RAT	Ttll12;Ttll12_predicted	3352.84	1983.88	1808.85	3352.84	1983.88	1808.85		LPLTISPVARPQGHIFR	LPLTISPVARPQGHIFR	LPLTISPVARPQGHIFR3	3	0.000177226	0.000591815	4.98355	1	0.000506329	0.000312012	0.000571755	0	0	1260.87	738732	1244.07		1527.41	0.850406	104395	103862	104929	458517	107345	438397	Tubulin tyrosine ligase-like family, member 12 (Predicted)	0	0	0.919933	1548.05	336854	0.626014	1	0.959777	0.999629	0	-10000000	753.022;309.01;615.018;235.006;860.03;78.0028;187.006;283.009;215.008;249.009;0;60.0021;	720.021;289.844;251.008;184.005;220.426;78.0028;119.751;156.005;116.211;57.5714;0;2.07414;	0.954826;0.934005;0.454343;0.856539;0.35421;0.942821;0.652386;0.659008;0.648761;0.330719;0;0.199217;	12910	0.959777	0	0	0	0.999408	1	0.956477	0.941941	0.949703	0.947666
Sample-ML3-Chip_run-699_60 SPD_1-23-2024	A6HTA1;D4A1Q9	D4A1Q9;A6HTA1	A6HTA1_RAT;D4A1Q9_RAT	Ttll12;Ttll12_predicted	4562.21	1804.18	1889.52	4562.21	1804.18	1889.52		LPLTISPVARPQGHIFR	LPLTISPVARPQGHIFR	LPLTISPVARPQGHIFR3	3	4.98355	9.10577	4.98355	1	0.000399042	0.000312012	0.000442087	0	0	2490.37	858401	1976.54		2147.76	0.952259	104236	103703	10477	458517	106838	43844	Tubulin tyrosine ligase-like family, member 12 (Predicted)	0	0	0.955079	2706.1	447629	0.443253	1	0.431701	0.999941	0	-10000000	986.025;1074.03;480.017;432.013;708.025;255.009;346.012;190.007;230.007;261.008;31.0007;185.006;	986.025;1074.03;430.31;283.619;631.023;255.009;162.321;75.9156;188.84;110.735;16.9274;111.87;	0.969254;0.947683;0.924738;0.763948;0.927087;0.971922;0.430168;0.429383;0.755263;0.44023;0.495142;0.586859;	12888	0.431701	0	0	0	0.999909	1	0.962396	0.941941	0.954002	0.949014
Sample-ML1-Chip_run-697_60 SPD_1-23-2024	A6HTA1;D4A1Q9	D4A1Q9;A6HTA1	A6HTA1_RAT;D4A1Q9_RAT	Ttll12;Ttll12_predicted	4717.21	1867.79	1842.28	4717.21	1867.79	1842.28		LPLTISPVARPQGHIFR	LPLTISPVARPQGHIFR	LPLTISPVARPQGHIFR3	3	0.00043136	0.00194598	4.98355	1	0.000420168	0.000312012	0.000464468	0	0	1767.26	669436	1399.54		1703.49	0.93598	102646	102113	103179	458517	105035	440584	Tubulin tyrosine ligase-like family, member 12 (Predicted)	0	0	0.959203	2151.06	308455	0.628368	1	0.121329	0.998776	0	-10000000	738.022;550.019;516.018;650.019;994.03;60.0021;178.005;172.005;288.009;418.012;0;136.004;	738.022;527.347;501.888;650.019;511.714;0;89.2834;103.998;198.599;326.677;0;108.072;	0.95621;0.86364;0.982243;0.975579;0.435415;0.187305;0.578233;0.546021;0.658297;0.783416;0;0.653015;	12690	0.121329	0	0	0	0.998054	1	0.956042	0.941941	0.95296	0.944123
Sample-GL2-Chip_run-695_60 SPD_1-23-2024	A6HTA1;D4A1Q9	D4A1Q9;A6HTA1	A6HTA1_RAT;D4A1Q9_RAT	Ttll12;Ttll12_predicted	4118.19	2146.59	1663.3	4118.19	2146.59	1663.3		LPLTISPVARPQGHIFR	LPLTISPVARPQGHIFR	LPLTISPVARPQGHIFR3	3	0.61885	0.000191348	4.98355	1	0.000391389	0.000312012	0.000432339	0	0	1619.01	770854	1336.6		2046.65	0.936257	105649	105116	106182	458517	107731	441274	Tubulin tyrosine ligase-like family, member 12 (Predicted)	0	0	0.944975	2479.07	329776	0.493297	1	119603	0.999879	0	-10000000	716.021;519.015;413.013;348.011;991.026;176.007;285.008;126.004;288.01;438.013;0;286.009;	716.021;519.015;383.972;348.011;732.948;113.042;280.999;91.1746;285.758;438.013;0;286.009;	0.976674;0.91671;0.88731;0.87474;0.751938;0.494057;0.814484;0.601639;0.883203;0.804985;0;0.643199;	13064	119603	0	0	0	0.999809	1	0.954659	0.941941	0.950315	0.944964
Sample-GL3-Chip_run-696_60 SPD_1-23-2024	A6HTA1;D4A1Q9	D4A1Q9;A6HTA1	A6HTA1_RAT;D4A1Q9_RAT	Ttll12;Ttll12_predicted	3279.08	1704.68	1852.12	3279.08	1704.68	1852.12		LPLTISPVARPQGHIFR	LPLTISPVARPQGHIFR	LPLTISPVARPQGHIFR3	3	0.70205	0.000135826	4.98355	1	0.000440529	0.000312012	0.000486145	0	0	1657.06	859736	1402.94		1719.59	0.956737	104588	104055	105121	458517	106532	442183	Tubulin tyrosine ligase-like family, member 12 (Predicted)	0	0	0.867736	2031.06	276909	0.603646	1	0.878927	0.999917	0	-10000000	675.024;640.019;342.013;863.028;1234.04;75.0028;126.004;177.006;212.008;450.013;93.0034;195.007;	675.024;640.019;342.013;725.28;1015.86;32.541;117.003;147.643;204.266;450.013;74.6772;195.007;	0.953383;0.974788;0.929575;0.761203;0.749474;0.499343;0.802838;0.78231;0.829893;0.906458;0.655961;0.90169;	12932	0.878927	0	0	0	0.999864	1	0.953021	0.941941	0.950721	0.943012
Sample-WM2-Chip_run-701_60 SPD_1-23-2024	A6HTA1;D4A1Q9	D4A1Q9;A6HTA1	A6HTA1_RAT;D4A1Q9_RAT	Ttll12;Ttll12_predicted	3313.14	2052.41	2378	3313.14	2052.41	2378		LPLTISPVARPQGHIFR	LPLTISPVARPQGHIFR	LPLTISPVARPQGHIFR3	3	7.55801	0.00132016	4.98355	1	0.000499002	0.000312012	0.000557414	0	0	1976.27	1204.46	1940.06		2209.83	0.939251	102106	101572	102639	458517	104987	437803	Tubulin tyrosine ligase-like family, member 12 (Predicted)	0	0	0.946125	2251.07	335677	0.473956	1	0.534176	0.999178	0	-10000000	726.024;680.019;618.016;265.009;682.021;71.0021;170.006;68.0021;214.007;378.012;41.0014;33.0014;	678.237;680.019;618.016;243.303;560.294;71.0021;94.7079;47.9877;148.549;208.379;0;0;	0.8921;0.972407;0.954514;0.885058;0.727717;0.672273;0.590859;0.578602;0.660217;0.564526;0.186826;0.167478;	12624	0.534176	0	0	0	0.99868	1	0.959545	0.941941	0.94834	0.950824
Sample-GL1-Chip_run-694_60 SPD_1-23-2024	A6HTA1;D4A1Q9	D4A1Q9;A6HTA1	A6HTA1_RAT;D4A1Q9_RAT	Ttll12;Ttll12_predicted	3482.22	1997.74	1463.25	3482.22	1997.74	1463.25		LPLTISPVARPQGHIFR	LPLTISPVARPQGHIFR	LPLTISPVARPQGHIFR3	3	0.96918	0.000311351	4.98355	1	0.000431965	0.000312012	0.000481232	0	0	1306.61	788.23	1124.49		1630.06	0.855032	104943	10441	105476	458517	107021	440342	Tubulin tyrosine ligase-like family, member 12 (Predicted)	0	0	0.908485	1894.05	246874	0.556943	1	0.559221	0.99981	0	-10000000	385.014;526.014;451.015;467.016;995.038;78.0028;221.006;103.003;178.006;413.015;0;82.0022;	368.582;526.014;412.014;365.45;767.811;78.0028;181.314;76.0942;86.6861;359.93;0;40.515;	0.839076;0.899591;0.812417;0.744454;0.827786;0.702464;0.685406;0.622382;0.467745;0.855407;0;0.553489;	12976	0.559221	0	0	0	0.999689	1	0.9525	0.941941	0.950035	0.942554
Sample-ML2-Chip_run-698_60 SPD_1-23-2024	A6HTA1;D4A1Q9	D4A1Q9;A6HTA1	A6HTA1_RAT;D4A1Q9_RAT	Ttll12;Ttll12_predicted	5129.89	1903.21	1882.98	5129.89	1903.21	1882.98		LPLTISPVARPQGHIFR	LPLTISPVARPQGHIFR	LPLTISPVARPQGHIFR4	4	0.000394737	0.00399638	4.98355	1	0.000421763	0.000312012	0.000469925	0	0	1522.18	561648	1273.49		3256.24	0.944445	103581	103048	104114	458517	106445	437812	Tubulin tyrosine ligase-like family, member 12 (Predicted)	0	0	0.952844	3892.12	327299	0.637962	1	0	0.997449	0	-10000000	843.021;553.012;174.005;141.004;110.003;78.0018;217.006;24.0006;0;153.004;0;167.005;	843.021;553.012;126.147;141.004;105.261;47.0007;65.8329;0;0;98.1677;0;152.652;	0.987109;0.944177;0.660503;0.791453;0.726179;0.532621;0.553211;0.370599;0;0.651709;0;0.70334;	12804	0	0	0	0	0.996004	1	0.889773	0.849301	0.855041	0.880946
Sample-WM1-Chip_run-700_60 SPD_1-23-2024	A6HTA1;D4A1Q9	D4A1Q9;A6HTA1	A6HTA1_RAT;D4A1Q9_RAT	Ttll12;Ttll12_predicted	3352.84	1983.88	1808.85	3352.84	1983.88	1808.85		LPLTISPVARPQGHIFR	LPLTISPVARPQGHIFR	LPLTISPVARPQGHIFR4	4	0.0010316	0.0157412	4.98355	1	0.000506329	0.000312012	0.000571755	0	0	554001	323281	544425		2364.47	0.887482	104271	103737	104804	458517	107345	437458	Tubulin tyrosine ligase-like family, member 12 (Predicted)	0	0	0.89046	2406.06	365902	0.535749	1	0	0.990216	0	-10000000	172.005;397.01;76.0024;49.0012;441.011;123.004;421.01;71.0024;0;331.008;67.0018;133.004;	172.005;305.993;76.0024;18.0378;344.733;48.9301;290.231;71.0024;0;230.999;0;111.745;	0.952151;0.887156;0.74244;0.456264;0.886031;0.476117;0.696335;0.873651;0;0.745293;0.0612118;0.890995;	12892	0	0	0	0	0.984259	1	0.894091	0.849301	0.852003	0.888679
Sample-ML3-Chip_run-699_60 SPD_1-23-2024	A6HTA1;D4A1Q9	D4A1Q9;A6HTA1	A6HTA1_RAT;D4A1Q9_RAT	Ttll12;Ttll12_predicted	4562.21	1804.18	1889.52	4562.21	1804.18	1889.52		LPLTISPVARPQGHIFR	LPLTISPVARPQGHIFR	LPLTISPVARPQGHIFR4	4	4.98355	0.000164832	4.98355	1	0.000399042	0.000312012	0.000442087	0	0	927704	320332	737.59		3123.92	0.888161	10429	103756	104823	458517	106838	438836	Tubulin tyrosine ligase-like family, member 12 (Predicted)	0	0	0.97084	3929.1	394132	0.51852	1	0	0.999893	0	-10000000	414.012;506.013;108.004;28.0006;285.008;222.007;199.005;66.0021;29.0005;125.003;0;378.009;	414.012;405.688;108.004;19.9652;220.982;186.857;149.004;0;0;90.1924;0;240.509;	0.979527;0.799785;0.869887;0.518524;0.870377;0.824156;0.722344;0.117047;0.117047;0.634024;0;0.761113;	12892	0	0	0	0	0.999835	1	0.88875	0.849301	0.856341	0.879125
Sample-ML1-Chip_run-697_60 SPD_1-23-2024	A6HTA1;D4A1Q9	D4A1Q9;A6HTA1	A6HTA1_RAT;D4A1Q9_RAT	Ttll12;Ttll12_predicted	4717.21	1867.79	1842.28	4717.21	1867.79	1842.28		LPLTISPVARPQGHIFR	LPLTISPVARPQGHIFR	LPLTISPVARPQGHIFR4	4	0.000436173	0.00203657	4.98355	1	0.000420168	0.000312012	0.000464468	0	0	824556	312462	653242		2736.45	0.820788	102522	101988	103055	458517	105035	439623	Tubulin tyrosine ligase-like family, member 12 (Predicted)	0	0	0.921271	3454.09	370829	0.574447	1	0	0.998719	0	-10000000	609.02;371.01;118.004;152.003;187.004;130.003;372.009;46.0011;30.0006;181.004;0;325.01;	492.24;214.312;118.004;121.002;81.3748;97.0024;172.19;29.6141;3.08331;26.1052;0;55.3507;	0.864711;0.669539;0.912259;0.880252;0.566375;0.819839;0.553241;0.570499;0.309486;0.275493;0;0.341477;	12672	0	0	0	0	0.997963	1	0.89125	0.849301	0.855493	0.882491
Sample-GL2-Chip_run-695_60 SPD_1-23-2024	A6HTA1;D4A1Q9	D4A1Q9;A6HTA1	A6HTA1_RAT;D4A1Q9_RAT	Ttll12;Ttll12_predicted	4118.19	2146.59	1663.3	4118.19	2146.59	1663.3		LPLTISPVARPQGHIFR	LPLTISPVARPQGHIFR	LPLTISPVARPQGHIFR4	4	0.61885	0.00189038	4.98355	1	0.000391389	0.000312012	0.000432339	0	0	1029.54	490192	849958		2835.91	0.832746	105524	104991	106057	458517	107731	44032	Tubulin tyrosine ligase-like family, member 12 (Predicted)	0	0	0.930983	3435.09	329636	0.61875	1	0	0.998808	0	-10000000	579.015;439.011;69.0018;334.009;128.004;78.0024;195.005;85.0024;54.0012;100.002;135.003;76.0021;	521.527;439.011;69.0018;306.321;103.906;78.0024;68.6299;85.0024;54.0012;43.0882;78.072;0;	0.768145;0.926733;0.723033;0.750413;0.715766;0.827524;0.481058;0.658262;0.82023;0.44736;0.488193;0.191062;	13046	0	0	0	0	0.99811	1	0.887386	0.849301	0.850135	0.882961
Sample-GL3-Chip_run-696_60 SPD_1-23-2024	A6HTA1;D4A1Q9	D4A1Q9;A6HTA1	A6HTA1_RAT;D4A1Q9_RAT	Ttll12;Ttll12_predicted	3279.08	1704.68	1852.12	3279.08	1704.68	1852.12		LPLTISPVARPQGHIFR	LPLTISPVARPQGHIFR	LPLTISPVARPQGHIFR4	4	0.70205	0.000459294	4.98355	1	0.000440529	0.000312012	0.000486145	0	0	940291	486548	793964		2135.5	0.89533	104641	104108	105174	458517	106532	442581	Tubulin tyrosine ligase-like family, member 12 (Predicted)	0	0	0.747902	2529.07	226279	0.61242	1	0	0.999718	0	-10000000	394.009;420.01;133.004;102.003;60.0011;124.003;339.008;31.0006;34.0011;112.003;43.0012;84.0016;	387.276;420.01;133.004;102.003;60.0011;100.022;339.008;25.3875;0;84.8143;43.0012;84.0016;	0.84824;0.975171;0.780313;0.826708;0.663948;0.668029;0.937539;0.439497;0.0834365;0.547674;0.499162;0.743759;	12936	0	0	0	0	0.999541	1	0.884479	0.849301	0.850285	0.880066
Sample-WM2-Chip_run-701_60 SPD_1-23-2024	A6HTA1;D4A1Q9	D4A1Q9;A6HTA1	A6HTA1_RAT;D4A1Q9_RAT	Ttll12;Ttll12_predicted	3313.14	2052.41	2378	3313.14	2052.41	2378		LPLTISPVARPQGHIFR	LPLTISPVARPQGHIFR	LPLTISPVARPQGHIFR4	4	7.55801	0.000845921	4.98355	1	0.000499002	0.000312012	0.000557414	0	0	1010.31	610502	983351		2160.82	0.906707	102336	101803	10287	458517	104987	439421	Tubulin tyrosine ligase-like family, member 12 (Predicted)	0	0	0.894556	2220.05	376938	0.457565	1	0	0.999473	0	-10000000	449.012;470.011;134.004;74.0024;364.011;33.0012;327.008;0;0;106.004;92.0023;57.0011;	418.975;470.011;121.319;56.8877;292.783;33.0012;281.677;0;0;16.1991;92.0023;35.7204;	0.860976;0.953501;0.883352;0.66416;0.783641;0.612217;0.8147;0;0;0.383207;0.869196;0.537391;	12650	0	0	0	0	0.999154	1	0.895227	0.849301	0.851678	0.890772
Sample-GL1-Chip_run-694_60 SPD_1-23-2024	A6HTA1;D4A1Q9	D4A1Q9;A6HTA1	A6HTA1_RAT;D4A1Q9_RAT	Ttll12;Ttll12_predicted	3482.22	1997.74	1463.25	3482.22	1997.74	1463.25		LPLTISPVARPQGHIFR	LPLTISPVARPQGHIFR	LPLTISPVARPQGHIFR4	4	0.000366339	0.00313726	4.98355	1	0.000431965	0.000312012	0.000481232	0	0	612.88	371073	529374		1908.94	0.841073	105174	104641	105707	458517	107021	442163	Tubulin tyrosine ligase-like family, member 12 (Predicted)	0	0	0.651745	2210.06	253632	0.540944	1	0.164936	0.998087	0	-10000000	245.006;247.006;190.005;51.0011;194.005;157.005;345.008;38.0012;0;175.004;40.001;41.0011;	229.47;193.405;190.005;0;131.097;157.005;311.44;38.0012;0;127.003;0;0;	0.891508;0.683985;0.940064;0.283655;0.597165;0.86655;0.828543;0.638873;0;0.636658;0.123455;0.280858;	13002	0.164936	0	0	0	0.996863	1	0.88	0.849301	0.848551	0.878849
Sample-WM3-Chip_run-702_60 SPD_1-23-2024	A6HTA1;D4A1Q9	D4A1Q9;A6HTA1	A6HTA1_RAT;D4A1Q9_RAT	Ttll12;Ttll12_predicted	3172.58	1931.42	2077.25	3172.58	1931.42	2077.25		LPLTISPVARPQGHIFR	LPLTISPVARPQGHIFR	LPLTISPVARPQGHIFR4	4	0.0082956	0.302996	4.98355	1	0.000515464	0.000312012	0.000576037	0	0	510016	311574	515512		2533.08	0.80206	102499	101966	103032	458517	105063	440922	Tubulin tyrosine ligase-like family, member 12 (Predicted)	0	0	0.789918	2506.07	174956	0.47412	1	0	0.839876	0	-10000000	138.004;372.012;0;0;170.005;29.0006;376.013;153.003;0;194.006;81.0024;28.0006;	138.004;372.012;0;0;97.6429;0;98.6391;90.2303;0;164.005;81.0024;0;	0.766355;0.815305;0;0;0.596855;0.289605;0.440013;0.619444;0;0.737325;0.813633;0.289605;	12672	0	0	0	0	0	1	0.89625	0.849301	0.851951	0.892545
Sample-ML2-Chip_run-698_60 SPD_1-23-2024	D3Z9C7;F1M7V4	D3Z9C7;F1M7V4;A6K5F5;A6K5F6;A6K5F7	D3Z9C7_RAT;F1M7V4_RAT	Pclo	24747	8476.82	5390.99	37945.4	13839.1	15806	15806	LPLVGDAIDLR	LPLVGDAIDLR	LPLVGDAIDLR2	2	0.00048187	0.00662352	0.000449554	0.000589275	0.000421763	0.000312012	0.000469925	0	1	4928.18	1725.64	3912.76		4252.57	0.949519	144906	144372	145439	708297	138977	761462	Piccolo (presynaptic cytomatrix protein)	0	0	0.959189	5356.18	311597	0.596954	0.99947	0.851673	0.995778	0	-10000000	2007.06;1042.03;1893.06;519.016;300.01;454.015;169.006;164.006;0;147.003;21655.6;314.009;	1993.1;1042.03;1893.06;510.396;244.299;352.516;169.006;129.021;0;134.343;21534.3;292.948;	0.936485;0.901232;0.989821;0.943531;0.753005;0.709363;0.861288;0.663367;0;0.727744;0.825089;0.831759;	17922	0.851673	0	0	0	0.993376	1	0.9625	0.947406	0.958409	0.950336
Sample-ML3-Chip_run-699_60 SPD_1-23-2024	D3Z9C7;F1M7V4	D3Z9C7;F1M7V4;A6K5F5;A6K5F6;A6K5F7	D3Z9C7_RAT;F1M7V4_RAT	Pclo	21405.9	7570.74	5427.34	39058.4	13327.4	14897.9	14897.9	LPLVGDAIDLR	LPLVGDAIDLR	LPLVGDAIDLR2	2	0.000234018	0.00389785	0.000449554	0.000538793	0.000399042	0.000312012	0.000442087	0	1	3533.11	1348.64	3105.36		3752.28	0.935849	145261	144728	145794	708297	13978	758317	Piccolo (presynaptic cytomatrix protein)	0	0	0.871639	4269.14	242714	0.596326	1	0.181916	0.99748	0	-10000000	954.028;1187.04;1392.04;732.023;170.006;452.017;183.006;193.007;27.0007;112.004;22073.6;238.009;	954.028;1187.04;1392.04;635.224;130.058;452.017;183.006;164.079;0;109.35;22073.6;238.009;	0.920773;0.973015;0.914487;0.775253;0.589668;0.87737;0.822304;0.719296;0.394137;0.627874;0.932942;0.801246;	17966	0.181916	0	0	0	0.996102	1	0.963854	0.947406	0.958665	0.95029
Sample-ML1-Chip_run-697_60 SPD_1-23-2024	D3Z9C7;F1M7V4	D3Z9C7;F1M7V4;A6K5F5;A6K5F6;A6K5F7	D3Z9C7_RAT;F1M7V4_RAT	Pclo	22705.9	8049.31	4101.46	49344.8	20092.5	13003.3	13003.3	LPLVGDAIDLR	LPLVGDAIDLR	LPLVGDAIDLR2	2	0.000791851	0.0207843	0.000449554	0.00063857	0.000420168	0.000312012	0.000464468	0	1	2184.56	915745	1914.49		2935.93	0.92098	143668	143135	144201	708297	13787	760622	Piccolo (presynaptic cytomatrix protein)	0	0	0.838076	3350.1	235591	0.485173	0.923781	0.247294	0.987076	0	-10000000	785.022;567.016;835.028;513.014;154.004;373.013;122.003;169.005;62.002;41.0013;18313.6;229.007;	782.513;567.016;835.028;467.409;104.978;373.013;122.003;169.005;26.5017;0;18313.6;229.007;	0.86037;0.991212;0.930087;0.84755;0.494263;0.949925;0.846579;0.822799;0.390127;0.411074;0.881675;0.841772;	17768	0.247294	0	0	0	0.979216	1	0.959167	0.947406	0.958199	0.946811
Sample-GL2-Chip_run-695_60 SPD_1-23-2024	D3Z9C7;F1M7V4	D3Z9C7;F1M7V4;A6K5F5;A6K5F6;A6K5F7	D3Z9C7_RAT;F1M7V4_RAT	Pclo	17937.7	8243.83	4619.35	18998.7	8852.78	11581.1	11581.1	LPLVGDAIDLR	LPLVGDAIDLR	LPLVGDAIDLR2	2	0.00264866	0.108176	0.000449554	0.000534188	0.000391389	0.000312012	0.000432339	0	1	2052.07	1047.94	1817.05		4617.9	0.897645	145428	144895	145962	708297	140015	753519	Piccolo (presynaptic cytomatrix protein)	0	0	0.903201	5215.18	212166	0.534378	1	0.330867	0.936086	0	-10000000	553.02;591.017;908.029;104.003;139.005;206.006;69.0021;127.004;23.0007;66.0021;8181.22;223.007;	553.02;591.017;908.03;104.003;77.6328;206.006;57.2016;68.4833;13.2163;56.8154;5329.72;223.007;	0.973879;0.818154;0.902956;0.739171;0.679065;0.875523;0.567574;0.502474;0.368494;0.514677;0.675895;0.744996;	17988	0.330867	0	0	0	0	1	0.959886	0.947406	0.956854	0.948867
Sample-GL3-Chip_run-696_60 SPD_1-23-2024	D3Z9C7;F1M7V4	D3Z9C7;F1M7V4;A6K5F5;A6K5F6;A6K5F7	D3Z9C7_RAT;F1M7V4_RAT	Pclo	14051.6	7484.8	4152.79	19639.6	9759.69	12099.2	12099.2	LPLVGDAIDLR	LPLVGDAIDLR	LPLVGDAIDLR2	2	0.00257219	0.0700795	0.000449554	0.000652742	0.000440529	0.000312012	0.000486145	0	1	1540.05	764612	1247.72		1894.26	0.883007	144544	144011	145077	708297	138994	75649	Piccolo (presynaptic cytomatrix protein)	0	0	0.625556	2338.07	191389	0.54133	0.994155	0.414043	0.958804	0	-10000000	622.016;222.008;696.023;313.01;153.006;272.009;352.011;108.004;90.0028;93.0027;13965.4;236.007;	622.016;222.008;696.023;313.01;69.7163;253.312;352.011;90.1233;90.0028;29.2934;13965.4;155.124;	0.865694;0.90264;0.892218;0.928495;0.457309;0.792579;0.936641;0.666733;0.749505;0.49837;0.914903;0.623468;	17878	0.414043	0	0	0	0.92992	1	0.965	0.947406	0.95705	0.95436
Sample-GL1-Chip_run-694_60 SPD_1-23-2024	D3Z9C7;F1M7V4	D3Z9C7;F1M7V4;A6K5F5;A6K5F6;A6K5F7	D3Z9C7_RAT;F1M7V4_RAT	Pclo	11526.6	6811.49	4308.46	14952.2	7751.09	11316.1	11316.1	LPLVGDAIDLR	LPLVGDAIDLR	LPLVGDAIDLR2	2	0.000366339	0.00530853	0.000449554	0.000702741	0.000431965	0.000312012	0.000481232	0	1	2098.07	1169.3	1668.13		2759.03	0.93048	144719	144186	145253	708297	13918	752253	Piccolo (presynaptic cytomatrix protein)	0	0	0	3470.12	200363	0.733112	0.993862	100273	0.996768	0	-10000000	608.018;817.028;673.023;234.007;173.006;213.005;268.009;0;0;33.0014;7427.2;122.004;	608.018;817.028;673.023;198.508;163.406;150.548;268.009;0;0;28.5225;4113.31;105.793;	0.896535;0.967874;0.91575;0.801475;0.80457;0.674941;0.952438;0;0;0.423368;0.606222;0.62122;	17900	100273	0	0	0	0.994691	1	0.962604	0.947406	0.95584	0.95232
Sample-ML3-Chip_run-699_60 SPD_1-23-2024	A0A8I5ZNY0;A0A8I6A548;A6K115	A0A8I5ZNY0;A0A8I6A548;A6K115;D3ZVU6	A0A8I5ZNY0_RAT;A0A8I6A548_RAT;A6K115_RAT	Avl9;rCG_52383	5747.64	2002.87	1980.37	5747.64	2002.87	1980.37		LPLYGLLQAK	LPLYGLLQAK	LPLYGLLQAK2	2	0.000844338	0.019808	0.00217045	1	0.000399042	0.000312012	0.000442087	0	0	1702.05	651062	1499.12		9550.48	0.916264	140977	140444	14151	763074	145664	714991	AVL9 cell migration associated	0	0	0.321249	10843.3	167118	0.538466	1	0.398937	0.987326	0	-10000000	986.029;384.013;167.005;332.008;53.0013;77.002;24.0006;64.002;33.0013;254.008;165.005;112.003;	986.029;384.013;167.005;332.008;0;0;0;53.874;0;219.764;151.14;0;	0.885869;0.978275;0.850718;0.934809;0.377793;0.377801;0.237564;0.565459;0.237564;0.723963;0.703342;0.449181;	17436	0.398937	0	0	0	0.980192	1	0.926771	0.93001	0.943008	0.914948
Sample-ML2-Chip_run-698_60 SPD_1-23-2024	Q9QWN8	Q9QWN8;A0A8I6A0L7;A6HYY4;F1MA36	SPTN2_RAT	Sptbn2	234411	80536	82313.2	234411	80536	82313.2		LPMASSLEHGK	LPMASSLEHGK	LPMASSLEHGK2	2	0.00044898	0.00539825	0.000867199	1	0.000421763	0.000312012	0.000469925	0	0	3369.11	1178.49	2672.13		5577.43	0.958179	514139	508808	519471	35338	54349	112617	Spectrin beta chain, non-erythrocytic 2	0	0	0.965127	7032.19	318709	0.8096	0.97198	0.111814	0.996557	0	-10000000	2270.08;705.018;394.011;517.015;140.003;134.006;10252.4;224.007;4964.17;125.003;224.008;922.026;	2270.08;705.018;394.011;449.27;84.1615;84.1444;9503.09;211.753;3143.47;95.9445;71.9878;742.154;	0.989096;0.936584;0.818699;0.835606;0.557231;0.527123;0.769357;0.753674;0.698919;0.592757;0.645278;0.762398;	6350	0.111814	0	0	0	0.994602	1	0.96	0.951892	0.963548	0.947898
Sample-WM1-Chip_run-700_60 SPD_1-23-2024	Q9QWN8	Q9QWN8;A0A8I6A0L7;A6HYY4;F1MA36	SPTN2_RAT	Sptbn2	87019	49596.7	41042.7	87019	49596.7	41042.7		LPMASSLEHGK	LPMASSLEHGK	LPMASSLEHGK2	2	0.000406339	0.00293545	0.000867199	1	0.000506329	0.000312012	0.000571755	0	0	1236.2	726.72	1223.84		3929.4	0.824314	517504	512173	522836	35338	546762	120123	Spectrin beta chain, non-erythrocytic 2	0	0	0.810736	3969.09	375822	0.366957	1	0	0.998161	0	-10000000	1347.04;317.01;146.005;374.012;51.0013;37.0014;5599.15;37.0013;2692.08;195.005;155.006;516.015;	924.305;223.007;88.8899;196.59;51.0013;37.0014;1973.89;37.0013;472.359;64.6359;47.4407;153.98;	0.829367;0.853526;0.698484;0.616635;0.948586;0.675179;0.465211;0.66641;0.253349;0.427396;0.400269;0.413514;	6394	0	0	0	0	0.997065	1	0.95625	0.951892	0.960047	0.947469
Sample-ML3-Chip_run-699_60 SPD_1-23-2024	Q9QWN8	Q9QWN8;A0A8I6A0L7;A6HYY4;F1MA36	SPTN2_RAT	Sptbn2	236885	93867.6	74692.1	236885	93867.6	74692.1		LPMASSLEHGK	LPMASSLEHGK	LPMASSLEHGK2	2	0.000684537	0.0109992	0.000867199	1	0.000399042	0.000312012	0.000442087	0	0	3367.92	1027.46	2365.81		5458.93	0.956947	521188	515855	526522	35338	54866	116942	Spectrin beta chain, non-erythrocytic 2	0	0	0.952854	7771.24	312827	0.600248	1	0	0.992922	0	-10000000	2336.07;657.018;386.012;524.016;190.007;142.004;7269.21;136.005;5454.13;178.005;351.011;1015.04;	2336.07;657.018;374.831;385.639;178.377;55.7226;6483.18;79.9332;3032.24;178.005;248.894;890.488;	0.991297;0.84714;0.935332;0.69077;0.771261;0.423209;0.848225;0.506652;0.660081;0.83749;0.646129;0.831026;	6438	0	0	0	0	0.989001	1	0.963646	0.951892	0.964218	0.950109
Sample-ML1-Chip_run-697_60 SPD_1-23-2024	Q9QWN8	Q9QWN8;A0A8I6A0L7;A6HYY4;F1MA36	SPTN2_RAT	Sptbn2	169737	70100.8	68918.1	169737	70100.8	68918.1		LPMASSLEHGK	LPMASSLEHGK	LPMASSLEHGK2	2	0.000667978	0.0171153	0.000867199	1	0.000420168	0.000312012	0.000464468	0	0	2172.07	847.57	1771.96		3346.47	0.902323	483995	478657	489327	35338	512328	118255	Spectrin beta chain, non-erythrocytic 2	0	0	0.261951	4102.11	148062	0.399298	1	0.340339	0.989334	0	-10000000	1298.04;493.016;381.012;420.014;209.007;230.007;5168.15;241.007;3849.11;241.007;418.013;873.025;	1298.04;493.016;381.012;420.014;205.062;225.722;5168.15;241.007;2413.24;241.007;409.264;873.025;	0.880209;0.927451;0.945145;0.954141;0.839307;0.773588;0.922525;0.84516;0.530343;0.708904;0.854781;0.935781;	5976	0.340339	0	0	0	0.982885	1	0.957396	0.951892	0.962701	0.945282
Sample-WM3-Chip_run-702_60 SPD_1-23-2024	Q9QWN8	Q9QWN8;A0A8I6A0L7;A6HYY4;F1MA36	SPTN2_RAT	Sptbn2	89310.2	45267.4	37607.3	89310.2	45267.4	37607.3		LPMASSLEHGK	LPMASSLEHGK	LPMASSLEHGK2	2	0.00126257	0.0413662	0.000867199	1	0.000515464	0.000312012	0.000576037	0	0	2112.89	1109.72	1836.07		4366.81	0.932893	480216	474884	485547	35338	512501	0.96291	Spectrin beta chain, non-erythrocytic 2	0	0	0.933391	5025.17	232091	0.298017	0.975951	0.0269763	0.974632	0	-10000000	1718.06;239.007;192.006;341.011;57.0013;65.0021;2697.08;139.004;3722.12;141.005;194.005;546.018;	1718.06;202.822;192.006;341.011;0;65.0021;944.053;139.004;3006.15;141.005;194.005;546.018;	0.975904;0.704641;0.789144;0.856093;0.518707;0.530451;0.450068;0.649063;0.751587;0.597335;0.694995;0.896256;	5932	0.0269763	0	0	0	0.958634	1	0.950625	0.951892	0.958995	0.9426
Sample-ML2-Chip_run-698_60 SPD_1-23-2024	Q9QWN8	Q9QWN8;A0A8I6A0L7;A6HYY4;F1MA36	SPTN2_RAT	Sptbn2	234411	80536	82313.2	234411	80536	82313.2		LPM(UniMod:35)ASSLEHGK	LPMASSLEHGK	LPM(UniMod:35)ASSLEHGK2	2	0.000763624	0.0213255	0.00101028	1	0.000421763	0.000312012	0.000469925	0	0	2852.31	860559	1951.25		5841.65	0.948036	379064	373734	384398	-75099	428468	-123511	Spectrin beta chain, non-erythrocytic 2	0	0	0.680729	8539.24	165259	0.115518	0.993644	0.275484	0.986534	0	-10000000	2319.09;313.01;72.0027;179.005;284.01;281.009;322.011;0;191.006;161.005;284.008;528.017;	2319.09;277.915;50.2771;141.507;255.31;281.009;322.011;0;171.017;48.097;195.89;528.017;	0.984661;0.793589;0.477716;0.66262;0.783477;0.913305;0.935649;0;0.760877;0.622279;0.715706;0.910166;	4678	0.275484	0	0	0	0.978675	1	0.953438	0.948834	0.960057	0.942288
Sample-ML2-Chip_run-698_60 SPD_1-23-2024	Q9QWN8	Q9QWN8;A0A8I6A0L7;A6HYY4;F1MA36	SPTN2_RAT	Sptbn2	234411	80536	82313.2	234411	80536	82313.2		LPMASSLEHGKDLPSVQLLMK	LPMASSLEHGKDLPSVQLLMK	LPMASSLEHGKDLPSVQLLMK3	3	0.000351406	0.00168948	0.855345	1	0.000421763	0.000312012	0.000469925	0	0	2446.09	922385	2091.44		6490.65	0.927568	133316	132783	13385	659328	13368	658029	Spectrin beta chain, non-erythrocytic 2	0	0	0.925912	7591.29	39362	0.596009	1	0	0.99892	0	-10000000	1196.04;845.033;693.028;405.015;144.005;122.004;314.013;241.01;0;39.0016;56.0016;175.008;	1196.04;845.033;693.028;405.015;144.005;76.9801;224.096;92.0519;0;0;53.9919;0;	0.919778;0.97621;0.978369;0.849083;0.896723;0.545147;0.744348;0.509025;0;0.117056;0.677557;0.114327;	16488	0	0	0	0	0.998311	1	104614	0.990643	100632	102982
Sample-WM1-Chip_run-700_60 SPD_1-23-2024	Q9QWN8	Q9QWN8;A0A8I6A0L7;A6HYY4;F1MA36	SPTN2_RAT	Sptbn2	87019	49596.7	41042.7	87019	49596.7	41042.7		LPMASSLEHGKDLPSVQLLMK	LPMASSLEHGKDLPSVQLLMK	LPMASSLEHGKDLPSVQLLMK3	3	0.000658039	0.0064251	0.855345	1	0.000506329	0.000312012	0.000571755	0	0	1106.14	552117	929798		4625.92	0.878107	134184	133651	134717	659328	13491	654099	Spectrin beta chain, non-erythrocytic 2	0	0	0.696432	5503.23	233606	0.617195	1	0	0.995983	0	-10000000	353.014;362.015;155.005;411.017;112.003;256.008;434.017;215.008;67.0025;0;27.0008;30.0008;	349.736;362.015;128.018;394.384;101.935;203.948;290.539;170.108;67.0025;0;13.5722;0;	0.900458;0.920454;0.654267;0.819415;0.733579;0.680822;0.621735;0.773373;0.808062;0;0.478069;0.164957;	16598	0	0	0	0	0.993575	1	104205	0.990643	100229	102953
Sample-ML3-Chip_run-699_60 SPD_1-23-2024	Q9QWN8	Q9QWN8;A0A8I6A0L7;A6HYY4;F1MA36	SPTN2_RAT	Sptbn2	236885	93867.6	74692.1	236885	93867.6	74692.1		LPMASSLEHGKDLPSVQLLMK	LPMASSLEHGKDLPSVQLLMK	LPMASSLEHGKDLPSVQLLMK3	3	0.855345	0.855345	0.855345	1	0.000399042	0.000312012	0.000442087	0	0	3034.11	1169.85	2693.67		8036.58	0.942887	134028	133494	134561	659328	134404	659028	Spectrin beta chain, non-erythrocytic 2	0	0	0.941284	9052.3	378382	0.517463	1	0.315219	0.999994	0	-10000000	1218.05;1165.04;665.028;651.021;325.014;88.0033;355.011;365.013;103.004;68.0031;65.0023;152.006;	1218.05;1165.04;665.028;651.021;325.014;25.3559;331.228;365.013;66.3174;68.0031;0;152.006;	0.991678;0.918187;0.85453;0.8958;0.878437;0.369106;0.840857;0.907713;0.612778;0.703309;0.329249;0.784624;	16576	0.315219	0	0	0	0.999991	1	104042	0.990643	100734	102343
Sample-ML1-Chip_run-697_60 SPD_1-23-2024	Q9QWN8	Q9QWN8;A0A8I6A0L7;A6HYY4;F1MA36	SPTN2_RAT	Sptbn2	169737	70100.8	68918.1	169737	70100.8	68918.1		LPMASSLEHGKDLPSVQLLMK	LPMASSLEHGKDLPSVQLLMK	LPMASSLEHGKDLPSVQLLMK3	3	0.000436173	0.00208192	0.855345	1	0.000420168	0.000312012	0.000464468	0	0	1817.07	771887	1613.73		4486.83	0.942088	132435	131902	132968	659328	132822	657832	Spectrin beta chain, non-erythrocytic 2	0	0	0.797163	5052.18	296573	0.526973	1	0	0.99869	0.941665	0.477676	805.028;683.025;441.015;329.012;326.014;109.004;183.007;42.0017;24.0008;30.0008;0;0;	805.028;683.025;441.015;329.012;326.014;109.004;183.007;0;0;30.0008;0;0;	0.934427;0.937287;0.811723;0.970801;0.747445;0.613181;0.770312;0.392526;0.152931;0.487474;0;0;	16378	0	0	0	0	0.997918	1	104958	0.990643	100641	103304
Sample-GL3-Chip_run-696_60 SPD_1-23-2024	Q9QWN8	Q9QWN8;A0A8I6A0L7;A6HYY4;F1MA36	SPTN2_RAT	Sptbn2	135011	71705	56380.1	135011	71705	56380.1		LPMASSLEHGKDLPSVQLLMK	LPMASSLEHGKDLPSVQLLMK	LPMASSLEHGKDLPSVQLLMK3	3	0.0083642	0.265109	0.855345	1	0.000440529	0.000312012	0.000486145	0	0	1292.7	656248	1070.89		3162.97	0.82822	133312	132779	133845	659328	133864	655759	Spectrin beta chain, non-erythrocytic 2	0	0	0.566973	3818.13	189723	0.603391	1	0	0.860187	0	-10000000	694.028;487.018;218.008;188.007;94.0033;168.007;275.011;125.004;0;26.0008;35.0015;201.009;	674.857;487.018;218.008;130.829;58.8966;146.559;241.48;57.9353;0;0;0;73.7019;	0.772609;0.945725;0.821196;0.677657;0.530178;0.707608;0.785334;0.512031;0;0.134731;0.297131;0.50759;	16488	0	0	0	0	0	1	104292	0.990643	100455	102841
Sample-WM2-Chip_run-701_60 SPD_1-23-2024	Q9QWN8	Q9QWN8;A0A8I6A0L7;A6HYY4;F1MA36	SPTN2_RAT	Sptbn2	95815.6	63063.5	43514.1	95815.6	63063.5	43514.1		LPMASSLEHGKDLPSVQLLMK	LPMASSLEHGKDLPSVQLLMK	LPMASSLEHGKDLPSVQLLMK3	3	0.00316728	0.118608	0.855345	1	0.000499002	0.000312012	0.000557414	0	0	1446.28	829919	1336.77		5771.43	0.800094	131537	131004	132071	659328	132163	654335	Spectrin beta chain, non-erythrocytic 2	0	0	0.524032	6244.21	190531	0.378063	1	0.524353	0.931207	0	-10000000	836.036;416.017;406.014;332.015;164.007;268.009;234.009;191.007;27.0008;0;83.0024;115.003;	836.036;347.794;406.014;262.447;163.719;268.009;234.009;137.225;14.5747;0;0;115.003;	0.889529;0.644135;0.812544;0.721873;0.837527;0.946677;0.906467;0.599568;0.387372;0;0.423952;0.734581;	16268	0.524353	0	0	0	0	1	103898	0.990643	100222	102661
Sample-GL1-Chip_run-694_60 SPD_1-23-2024	Q9QWN8	Q9QWN8;A0A8I6A0L7;A6HYY4;F1MA36	SPTN2_RAT	Sptbn2	129826	67963.9	49199.4	129826	67963.9	49199.4		LPMASSLEHGKDLPSVQLLMK	LPMASSLEHGKDLPSVQLLMK	LPMASSLEHGKDLPSVQLLMK3	3	0.000442108	0.00657632	0.855345	1	0.000431965	0.000312012	0.000481232	0	0	793565	426986	609.14		3205.6	0.878932	13402	133487	134553	659328	134288	65969	Spectrin beta chain, non-erythrocytic 2	0	0	0.109216	4176.14	163869	0.465858	1	0.16871	0.995999	0	-10000000	280.011;255.012;106.004;304.011;85.0033;108.004;213.008;169.006;31.0008;55.0017;32.0017;98.0049;	266.768;255.012;106.004;271.786;0;104.844;48.0325;152.145;0;18.5054;9.57293;70.6331;	0.866793;0.892045;0.749841;0.878543;0.261682;0.749584;0.418939;0.787383;0.278727;0.366039;0.382311;0.581441;	16576	0.16871	0	0	0	0.993424	1	1045	0.990643	100408	102984
Sample-WM3-Chip_run-702_60 SPD_1-23-2024	Q9QWN8	Q9QWN8;A0A8I6A0L7;A6HYY4;F1MA36	SPTN2_RAT	Sptbn2	89310.2	45267.4	37607.3	89310.2	45267.4	37607.3		LPMASSLEHGKDLPSVQLLMK	LPMASSLEHGKDLPSVQLLMK	LPMASSLEHGKDLPSVQLLMK3	3	0.000148368	0.0002613	0.855345	1	0.000515464	0.000312012	0.000576037	0	0	2426.09	1248.96	2066.45		6217.23	0.939589	131879	131346	132412	659328	132627	654372	Spectrin beta chain, non-erythrocytic 2	0	0	0.810592	7299.26	311392	0.567668	1	0.359063	0.999836	0	-10000000	1228.04;794.031;696.028;404.018;349.012;155.007;146.006;250.01;30.0008;0;51.0017;84.0033;	1228.04;794.031;696.028;404.018;349.012;0;123.38;239.52;21.805;0;37.0687;41.7496;	0.959914;0.951898;0.885083;0.853618;0.923566;0.35847;0.737798;0.786902;0.472577;0;0.472577;0.409517;	16312	0.359063	0	0	0	0.999739	1	104562	0.990643	100235	103398
Sample-ML2-Chip_run-698_60 SPD_1-23-2024	Q9QWN8	Q9QWN8;A0A8I6A0L7;A6HYY4;F1MA36	SPTN2_RAT	Sptbn2	234411	80536	82313.2	234411	80536	82313.2		LPM(UniMod:35)ASSLEHGKDLPSVQLLMK	LPMASSLEHGKDLPSVQLLMK	LPM(UniMod:35)ASSLEHGKDLPSVQLLMK3	3	0.00133338	0.0473463	0.00091647	1	0.000421763	0.000312012	0.000469925	0	0	930871	353544	801635		6009.43	0.868244	123186	122653	123719	668416	134761	579997	Spectrin beta chain, non-erythrocytic 2	0	0	0.906765	6978.25	195238	0.582565	1	0.312508	0.970586	0	-10000000	421.018;289.011;861.035;301.012;240.009;33.0017;22.0008;102.003;74.0032;286.01;1033.04;36.0016;	393.017;289.011;827.033;248.843;169.69;20.8997;0;34.8323;74.0032;259.137;846.638;22.7995;	0.88981;0.947454;0.900388;0.742189;0.693493;0.43043;0.387393;0.374949;0.633342;0.876513;0.867318;0.43043;	15234	0.312508	0	0	0	0.952654	1	104307	0.991982	100776	10268
Sample-GL2-Chip_run-695_60 SPD_1-23-2024	Q9QWN8	Q9QWN8;A0A8I6A0L7;A6HYY4;F1MA36	SPTN2_RAT	Sptbn2	106862	56593.7	47524	106862	56593.7	47524		LPM(UniMod:35)ASSLEHGKDLPSVQLLMK	LPMASSLEHGKDLPSVQLLMK	LPM(UniMod:35)ASSLEHGKDLPSVQLLMK3	3	0.000455996	0.0170856	0.00091647	1	0.000391389	0.000312012	0.000432339	0	0	867031	452627	784822		3495.95	0.912098	124597	124064	12513	668416	135942	577533	Spectrin beta chain, non-erythrocytic 2	0	0	0.858408	3862.14	177326	0.650266	1	0.358114	0.989331	0	-10000000	287.012;161.006;437.018;419.014;259.01;82.0025;80.0025;147.006;211.006;60.0024;662.024;28.0008;	287.012;161.006;351.361;419.014;259.01;82.0025;80.0025;105.237;211.006;0;662.024;0;	0.996992;0.727963;0.764803;0.924701;0.943781;0.664425;0.556557;0.696273;0.819544;0.474994;0.866672;0.352592;	15410	0.358114	0	0	0	0.982914	1	103677	0.991982	100566	102234
Sample-GL2-Chip_run-695_60 SPD_1-23-2024	Q9QWN8	Q9QWN8;A0A8I6A0L7;A6HYY4;F1MA36	SPTN2_RAT	Sptbn2	106862	56593.7	47524	106862	56593.7	47524		LPMASSLEHGKDLPSVQLLM(UniMod:35)K	LPMASSLEHGKDLPSVQLLMK	LPMASSLEHGKDLPSVQLLM(UniMod:35)K3	3	0.00365666	0.151318	0.0145308	1	0.000391389	0.000312012	0.000432339	0	0	349015	170543	295.71		1360.77	0.909342	121575	121042	122108	547337	120173	554417	Spectrin beta chain, non-erythrocytic 2	0	0	0.803619	1606.07	213799	0.579588	1	0	0.912819	0	-10000000	105.004;110.005;97.0033;476.016;135.007;104.003;133.006;81.0034;215.008;0;30.0008;29.0008;	41.7801;110.005;89.1821;162.933;135.007;104.003;133.006;0;115.174;0;30.0008;0;	0.424831;0.864314;0.731343;0.470179;0.929655;0.930598;0.911792;0.231628;0.564174;0;0.636975;0;	15036	0	0	0	0	0	1	104646	0.990574	100408	103129
Sample-ML1-Chip_run-697_60 SPD_1-23-2024	Q9QWN8	Q9QWN8;A0A8I6A0L7;A6HYY4;F1MA36	SPTN2_RAT	Sptbn2	169737	70100.8	68918.1	169737	70100.8	68918.1		LPM(UniMod:35)ASSLEHGKDLPSVQLLM(UniMod:35)K	LPMASSLEHGKDLPSVQLLMK	LPM(UniMod:35)ASSLEHGKDLPSVQLLM(UniMod:35)K3	3	0.0019489	0.0834603	0.00666351	1	0.000420168	0.000312012	0.000464468	0	0	1367.65	521156	1089.55		12285.7	0.911265	107018	106485	107552	538733	116052	47063	Spectrin beta chain, non-erythrocytic 2	0	0	0.789727	15421.6	129379	0.479116	1	0.910036	0.950052	0	-10000000	751.032;276.012;418.016;263.009;255.009;134.006;241.008;993.035;27.0008;1022.04;617.025;148.005;	751.032;276.012;340.611;258.47;92.9269;126.07;161.355;979.956;22.6005;1022.04;617.025;95.3517;	0.984911;0.83257;0.812647;0.739226;0.566872;0.736792;0.569953;0.865962;0.445218;0.893495;0.900922;0.658508;	13232	0.910036	0	0	0	0.91654	1	105469	0.991907	10079	103751
Sample-ML2-Chip_run-698_60 SPD_1-23-2024	P13437	P13437;A0A0G2K642;A6KRG2;A6KRG3;A6KRG4;A6KRG7;A6KRG8;G3V9U2	THIM_RAT	Acaa2	60673	20874.2	21406	60673	20874.2	21403.9	21403.9	LPMGMTAENLAAK	LPMGMTAENLAAK	LPMGMTAENLAAK2	2	0.00262777	0.109856	4.98355	0.000589275	0.000421763	0.000312012	0.000469925	0	1	3642.13	1262.05	2861.61		7593.26	0.963402	966147	960812	97148	430547	102307	389444	3-ketoacyl-CoA thiolase, mitochondrial	0	0	0.663224	9664.35	315061	0.439479	1	0.307035	0.934304	0	-10000000	2863.1;391.013;257.009;388.014;648.019;219.009;99.0038;260.01;65.003;80.0023;128.005;139.005;	2863.1;391.013;257.009;388.014;61.281;171.116;34.668;249.04;0;56.6;50.6135;98.0662;	0.983656;0.934558;0.76031;0.843024;0.285651;0.738337;0.321363;0.895524;0.319987;0.595253;0.422159;0.679998;	11944	0.307035	0	0	0	0	1	103437	0.999688	101533	101819
Sample-WM1-Chip_run-700_60 SPD_1-23-2024	P13437	P13437;A0A0G2K642;A6KRG2;A6KRG3;A6KRG4;A6KRG7;A6KRG8;G3V9U2	THIM_RAT	Acaa2	75726	39297.2	42518.8	75726	39297.2	42829.5	42829.5	LPMGMTAENLAAK	LPMGMTAENLAAK	LPMGMTAENLAAK2	2	0.000562651	0.00536897	4.98355	0.000630915	0.000506329	0.000312012	0.000571755	0	1	7593.27	3940.45	6635.95		15435.7	0.946951	973032	967701	978363	430547	102838	38916	3-ketoacyl-CoA thiolase, mitochondrial	0	0	0.52251	17662.6	438939	0.390815	1	0.595075	0.996641	0	-10000000	5621.21;1195.03;404.019;777.027;429.017;189.007;76.0024;546.019;218.009;39.0016;183.006;223.008;	5621.21;1195.03;371.949;777.027;407.732;138.966;62.1586;287.565;106.595;39.0016;160.784;191.049;	0.93985;0.981845;0.863405;0.944659;0.838401;0.67028;0.629475;0.588704;0.513852;0.652797;0.784554;0.70621;	12032	0.595075	0	0	0	0.994631	1	102854	0.999688	101078	101661
Sample-ML3-Chip_run-699_60 SPD_1-23-2024	P13437	P13437;A0A0G2K642;A6KRG2;A6KRG3;A6KRG4;A6KRG7;A6KRG8;G3V9U2	THIM_RAT	Acaa2	64793	23622.9	24503.7	64793	23622.9	24391.3	24391.3	LPMGMTAENLAAK	LPMGMTAENLAAK	LPMGMTAENLAAK2	2	4.98355	0.000905076	4.98355	0.000538793	0.000399042	0.000312012	0.000442087	0	1	4642.17	1692.49	3897.1		9010.69	0.977425	97144	966108	976771	430547	102799	388582	3-ketoacyl-CoA thiolase, mitochondrial	0	0	0.635343	10733.4	36425	0.48198	1	0.501891	0.999414	0	-10000000	3437.13;621.024;130.006;584.019;536.02;268.011;31.0008;371.014;235.008;64.0023;142.005;149.006;	3437.13;621.024;130.006;584.019;366.962;241.352;31.0008;241.494;225.194;18.2173;142.005;149.006;	0.994261;0.990512;0.893286;0.864426;0.689867;0.888952;0.533919;0.62705;0.699304;0.345196;0.875337;0.867668;	12010	0.501891	0	0	0	0.999095	1	103552	0.999688	101602	10182
Sample-ML1-Chip_run-697_60 SPD_1-23-2024	P13437	P13437;A0A0G2K642;A6KRG2;A6KRG3;A6KRG4;A6KRG7;A6KRG8;G3V9U2	THIM_RAT	Acaa2	60125	22635.4	25737	60125	22635.4	25734.4	25734.4	LPMGMTAENLAAK	LPMGMTAENLAAK	LPMGMTAENLAAK2	2	0.000515484	0.0077583	4.98355	0.00063857	0.000420168	0.000312012	0.000464468	0	1	3365.41	1266.98	2648.79		6739.86	0.932865	955544	950213	960876	430547	100956	390505	3-ketoacyl-CoA thiolase, mitochondrial	0	0	0.190132	8563.29	344492	0.335865	1	109262	0.995137	0	-10000000	2426.08;605.024;105.004;418.016;1077.03;240.007;29.0008;628.018;176.006;0;222.008;130.006;	2426.08;605.024;105.004;334.305;297.815;58.4655;29.0008;387.945;161.843;0;138.672;99.0222;	0.946672;0.979982;0.899029;0.747394;0.347078;0.486154;0.594163;0.596669;0.843144;0;0.652163;0.671045;	11812	109262	0	0	0	0.992242	1	103458	0.999688	101569	1019
Sample-GL2-Chip_run-695_60 SPD_1-23-2024	P13437	P13437;A0A0G2K642;A6KRG2;A6KRG3;A6KRG4;A6KRG7;A6KRG8;G3V9U2	THIM_RAT	Acaa2	83241.1	39210.3	35902.6	83241.1	39210.3	35898.7	35898.7	LPMGMTAENLAAK	LPMGMTAENLAAK	LPMGMTAENLAAK2	2	9.55429	0.00642561	4.98355	0.000534188	0.000391389	0.000312012	0.000432339	0	1	3774.13	1779.3	3085.17		6267.62	0.896001	980239	974905	985569	430547	103656	388909	3-ketoacyl-CoA thiolase, mitochondrial	0	0	0.321376	7667.25	256756	0.518543	1	0	0.995961	0	-10000000	2721.1;497.018;117.004;556.017;1500.05;280.009;57.0023;524.017;140.005;26.0008;151.006;178.005;	2721.1;497.018;117.004;556.017;1086.49;268.226;0;394.579;140.005;0;151.006;178.005;	0.896264;0.949568;0.796998;0.846828;0.651634;0.715179;0.618191;0.662521;0.928367;0.440411;0.843947;0.618773;	12120	0	0	0	0	0.993574	1	102625	0.999688	101303	101132
Sample-GL3-Chip_run-696_60 SPD_1-23-2024	P13437	P13437;A0A0G2K642;A6KRG2;A6KRG3;A6KRG4;A6KRG7;A6KRG8;G3V9U2	THIM_RAT	Acaa2	67858.6	37780.3	35926.7	67858.6	37780.3	35685.8	35685.8	LPMGMTAENLAAK	LPMGMTAENLAAK	LPMGMTAENLAAK2	2	0.000394132	0.00612104	4.98355	0.000652742	0.000440529	0.000312012	0.000486145	0	1	4285.24	2372.85	3872.1		7010.29	0.973002	969624	964293	974962	430547	102783	389714	3-ketoacyl-CoA thiolase, mitochondrial	0	0	0.585535	7758.28	406996	0.509438	1	0.0910105	0.996261	0	-10000000	3267.13;520.019;105.005;516.022;1247.04;281.01;87.0032;347.014;100.004;0;227.009;68.0023;	3267.13;520.019;105.005;498.093;469.879;281.01;84.4347;311.414;84.7387;0;144.222;0;	0.985043;0.979279;0.755463;0.887467;0.520385;0.920846;0.675844;0.727418;0.751889;0;0.609947;0.251791;	11988	0.0910105	0	0	0	0.993879	1	102969	0.999688	101284	101556
Sample-WM2-Chip_run-701_60 SPD_1-23-2024	P13437	P13437;A0A0G2K642;A6KRG2;A6KRG3;A6KRG4;A6KRG7;A6KRG8;G3V9U2	THIM_RAT	Acaa2	78422.1	45204.6	47159.6	78422.1	45204.6	47268.1	47268.1	LPMGMTAENLAAK	LPMGMTAENLAAK	LPMGMTAENLAAK2	2	0.000320393	0.0094677	4.98355	0.000598444	0.000499002	0.000312012	0.000557414	0	1	9529.33	5479.84	8826.52		17376.2	0.991761	951909	946573	957245	430547	100545	390534	3-ketoacyl-CoA thiolase, mitochondrial	0	0	0.766121	18759.8	467173	0.27594	1	0.788261	0.994138	0	-10000000	6487.22;1472.06;344.014;1570.05;624.022;92.0023;55.0016;314.011;242.008;51.0015;68.0032;220.008;	6487.22;1472.06;344.014;1570.05;624.022;36.6902;0;227.946;127.923;0;68.0032;90.5625;	0.996819;0.9832;0.899034;0.978889;0.752736;0.465501;0.108174;0.711948;0.522237;0.320357;0.733696;0.50666;	11768	0.788261	0	0	0	0.990532	1	103062	0.999688	101044	101869
Sample-GL1-Chip_run-694_60 SPD_1-23-2024	P13437	P13437;A0A0G2K642;A6KRG2;A6KRG3;A6KRG4;A6KRG7;A6KRG8;G3V9U2	THIM_RAT	Acaa2	59229.7	36484.6	34744.2	59229.7	36484.6	34371.2	34371.2	LPMGMTAENLAAK	LPMGMTAENLAAK	LPMGMTAENLAAK2	2	0.000321937	0.00173834	4.98355	0.000702741	0.000431965	0.000312012	0.000481232	0	1	4246.43	2618.92	3736.16		7916.18	0.963093	974964	969632	980294	430547	103416	390478	3-ketoacyl-CoA thiolase, mitochondrial	0	0	0.626504	8997.35	421825	0.590328	1	0.314232	0.998939	0	-10000000	3341.11;437.014;166.006;503.02;657.021;259.009;34.0016;242.009;43.0016;0;221.007;101.003;	3332.74;437.014;166.006;476.675;67.6035;230.774;34.0016;144.316;11.4194;0;160.996;101.003;	0.965394;0.95742;0.973542;0.952205;0.291903;0.896106;0.696704;0.577527;0.391299;0;0.745499;0.795997;	12054	0.314232	0	0	0	0.998262	1	102523	0.999688	101242	10117
Sample-WM3-Chip_run-702_60 SPD_1-23-2024	P13437	P13437;A0A0G2K642;A6KRG2;A6KRG3;A6KRG4;A6KRG7;A6KRG8;G3V9U2	THIM_RAT	Acaa2	80791	44511.8	49483.6	80791	44511.8	50027.3	50027.3	LPMGMTAENLAAK	LPMGMTAENLAAK	LPMGMTAENLAAK2	2	0.000182	0.000977616	4.98355	0.000588928	0.000515464	0.000312012	0.000576037	0	1	15212.6	8618.87	14260.3		25340.6	0.985736	95176	946429	957094	430547	100662	388707	3-ketoacyl-CoA thiolase, mitochondrial	0	0	0.779479	27032.9	522881	0.44468	1	13822	0.999385	0	-10000000	10355.4;2898.1;950.036;1959.07;687.027;329.013;237.007;634.022;248.008;0;263.01;171.006;	10355.4;2898.1;950.036;1959.07;687.027;329.013;237.007;590.689;248.008;0;245.619;159.514;	0.992972;0.965328;0.926523;0.977678;0.797314;0.888261;0.854519;0.910322;0.932576;0;0.838816;0.870788;	11768	13822	0	0	0	0.999022	1	102958	0.999688	101098	101815
Sample-ML2-Chip_run-698_60 SPD_1-23-2024	P13437	P13437;A0A0G2K642;A6KRG2;A6KRG3;A6KRG4;A6KRG7;A6KRG8;G3V9U2	THIM_RAT	Acaa2	60673	20874.2	21406	60673	20874.2	21403.9	21403.9	LPM(UniMod:35)GMTAENLAAK	LPMGMTAENLAAK	LPM(UniMod:35)GMTAENLAAK2	2	0.000823328	0.0242104	0.000137061	0.000589275	0.000421763	0.000312012	0.000469925	0	1	7798.26	2727.45	6184.27		14686.7	0.981032	765647	760315	770979	285157	831945	233282	3-ketoacyl-CoA thiolase, mitochondrial	0	0	0.885021	18519.6	335202	0.571711	1	0.363994	0.98474	0	-10000000	6840.22;454.015;504.018;60.0016;174.006;646.024;240.008;419.014;140.005;134.005;0;58.0015;	6840.22;454.015;504.018;60.0016;174.006;646.024;186.265;286.868;133.349;127.597;0;37.8539;	0.993522;0.873953;0.907985;0.719699;0.747876;0.945433;0.755636;0.699594;0.629869;0.783558;0;0.495339;	9461	0.363994	0	0	0	0.97579	1	102146	0.995854	101171	100472
Sample-WM1-Chip_run-700_60 SPD_1-23-2024	P13437	P13437;A0A0G2K642;A6KRG2;A6KRG3;A6KRG4;A6KRG7;A6KRG8;G3V9U2	THIM_RAT	Acaa2	75726	39297.2	42518.8	75726	39297.2	42829.5	42829.5	LPM(UniMod:35)GMTAENLAAK	LPMGMTAENLAAK	LPM(UniMod:35)GMTAENLAAK2	2	0.000277527	0.00136421	0.000137061	0.000630915	0.000506329	0.000312012	0.000571755	0	1	9030.31	4918.64	8283.27		19908.3	0.979728	770773	765442	776105	285157	839423	231432	3-ketoacyl-CoA thiolase, mitochondrial	0	0	0.985703	21703.8	337649	0.500457	1	0.633106	0.999144	0	-10000000	7924.27;525.018;581.019;178.006;166.006;516.017;219.008;229.008;137.006;128.005;28.0008;0;	7924.27;525.018;581.019;178.006;157.814;497.288;219.008;229.008;52.4653;128.005;20.6376;0;	0.992302;0.838676;0.935685;0.824814;0.791359;0.897351;0.963895;0.881673;0.527225;0.755451;0.456791;0;	9527	0.633106	0	0	0	0.998636	1	10151	0.995854	100745	100371
Sample-ML3-Chip_run-699_60 SPD_1-23-2024	P13437	P13437;A0A0G2K642;A6KRG2;A6KRG3;A6KRG4;A6KRG7;A6KRG8;G3V9U2	THIM_RAT	Acaa2	64793	23622.9	24503.7	64793	23622.9	24391.3	24391.3	LPM(UniMod:35)GMTAENLAAK	LPMGMTAENLAAK	LPM(UniMod:35)GMTAENLAAK2	2	0.000234018	0.00442955	0.000137061	0.000538793	0.000399042	0.000312012	0.000442087	0	1	8241.29	2734.42	6296.21		12560.4	0.98466	765589	760258	770921	285157	834151	23162	3-ketoacyl-CoA thiolase, mitochondrial	0	0	0.889756	16440.7	358611	0.609316	1	0.284453	0.997138	0	-10000000	7245.25;466.018;530.017;120.003;133.005;468.016;289.013;626.021;173.006;93.004;27.0008;157.006;	7245.25;466.018;530.017;120.003;74.1951;467.882;139.24;556.766;173.006;91.6064;0;144.863;	0.993527;0.844849;0.986374;0.743124;0.544428;0.883019;0.546225;0.792097;0.717132;0.684163;0.330023;0.860362;	9461	0.284453	0	0	0	0.99557	1	102385	0.995854	101249	100709
Sample-ML1-Chip_run-697_60 SPD_1-23-2024	P13437	P13437;A0A0G2K642;A6KRG2;A6KRG3;A6KRG4;A6KRG7;A6KRG8;G3V9U2	THIM_RAT	Acaa2	60125	22635.4	25737	60125	22635.4	25734.4	25734.4	LPM(UniMod:35)GMTAENLAAK	LPMGMTAENLAAK	LPM(UniMod:35)GMTAENLAAK2	2	0.00050325	0.00564225	0.000137061	0.00063857	0.000420168	0.000312012	0.000464468	0	1	6306.24	2517	5262.13		12864	0.977247	744386	739052	749718	285157	81563	232513	3-ketoacyl-CoA thiolase, mitochondrial	0	0	0.884436	15416.5	339358	0.18836	1	0.727965	0.996458	0	-10000000	5242.21;318.01;746.027;202.008;101.004;776.029;555.022;395.011;82.0023;137.005;36.0016;93.0039;	5242.21;318.01;746.027;202.008;101.004;776.029;288.157;382.39;82.0023;137.005;36.0016;0;	0.986465;0.886442;0.951177;0.887635;0.769132;0.894609;0.512653;0.928799;0.681444;0.80878;0.488144;0.507906;	9197	0.727965	0	0	0	0.994358	1	102125	0.995854	101214	100571
Sample-GL2-Chip_run-695_60 SPD_1-23-2024	P13437	P13437;A0A0G2K642;A6KRG2;A6KRG3;A6KRG4;A6KRG7;A6KRG8;G3V9U2	THIM_RAT	Acaa2	83241.1	39210.3	35902.6	83241.1	39210.3	35898.7	35898.7	LPM(UniMod:35)GMTAENLAAK	LPMGMTAENLAAK	LPM(UniMod:35)GMTAENLAAK2	2	0.000137061	0.00838844	0.000137061	0.000534188	0.000391389	0.000312012	0.000432339	0	1	8520.35	4067.36	7052.51		15704.1	0.938618	781527	776194	786859	285157	849917	233412	3-ketoacyl-CoA thiolase, mitochondrial	0	0	0.914009	18972.7	32913	0.16808	1	0.535427	0.994733	122683	0.444547	7529.32;561.018;430.017;254.01;44.0015;802.029;327.011;654.02;130.005;109.003;67.0022;83.0024;	7529.32;561.018;430.017;254.01;44.0015;802.029;191.06;523.609;130.005;91.6942;37.3141;25.7902;	0.940815;0.959318;0.87314;0.958142;0.470097;0.939648;0.592277;0.736198;0.70632;0.70326;0.534319;0.281638;	9659	0.535427	0	0	0	0.991612	1	101896	0.995854	100967	100537
Sample-GL3-Chip_run-696_60 SPD_1-23-2024	P13437	P13437;A0A0G2K642;A6KRG2;A6KRG3;A6KRG4;A6KRG7;A6KRG8;G3V9U2	THIM_RAT	Acaa2	67858.6	37780.3	35926.7	67858.6	37780.3	35685.8	35685.8	LPM(UniMod:35)GMTAENLAAK	LPMGMTAENLAAK	LPM(UniMod:35)GMTAENLAAK2	2	0.000364348	0.00387207	0.000137061	0.000652742	0.000440529	0.000312012	0.000486145	0	1	6525.28	3310.81	5402.69		15173	0.9748	760259	754928	765591	285157	831832	232503	3-ketoacyl-CoA thiolase, mitochondrial	0	0	0.940095	18325.7	2979	0.611298	1	0.961464	0.997632	0	-10000000	6004.26;264.009;257.01;168.007;67.0023;871.035;188.006;381.014;111.005;69.0031;60.0024;180.006;	6004.26;264.009;257.01;168.007;67.0023;871.035;188.006;369.003;111.005;51.6636;45.9238;134.756;	0.987371;0.804407;0.856159;0.836415;0.647848;0.877275;0.788515;0.871905;0.750236;0.507936;0.570164;0.668355;	9395	0.961464	0	0	0	0.996128	1	101865	0.995854	100994	100505
Sample-WM2-Chip_run-701_60 SPD_1-23-2024	P13437	P13437;A0A0G2K642;A6KRG2;A6KRG3;A6KRG4;A6KRG7;A6KRG8;G3V9U2	THIM_RAT	Acaa2	78422.1	45204.6	47159.6	78422.1	45204.6	47268.1	47268.1	LPM(UniMod:35)GMTAENLAAK	LPMGMTAENLAAK	LPM(UniMod:35)GMTAENLAAK2	2	0.000239063	0.00522069	0.000137061	0.000598444	0.000499002	0.000312012	0.000557414	0	1	10352.4	5649.62	9099.99		19935.2	0.983084	75321	747878	758542	285157	817375	234053	3-ketoacyl-CoA thiolase, mitochondrial	0	0	0.986915	22678.8	350619	0.586694	1	0.497772	0.996759	0	-10000000	9114.32;672.022;566.018;255.01;189.008;350.011;143.005;279.01;61.0024;83.003;37.0016;26.0007;	9114.32;672.022;566.018;255.01;189.008;350.011;119.534;251.483;41.9154;36.3267;0;14.7909;	0.99468;0.943107;0.843826;0.781857;0.91895;0.914984;0.635004;0.825934;0.516436;0.542742;0.387083;0.404254;	9307	0.497772	0	0	0	0.994779	1	101615	0.995854	100689	100437
Sample-GL1-Chip_run-694_60 SPD_1-23-2024	P13437	P13437;A0A0G2K642;A6KRG2;A6KRG3;A6KRG4;A6KRG7;A6KRG8;G3V9U2	THIM_RAT	Acaa2	59229.7	36484.6	34744.2	59229.7	36484.6	34371.2	34371.2	LPM(UniMod:35)GMTAENLAAK	LPMGMTAENLAAK	LPM(UniMod:35)GMTAENLAAK2	2	0.00874367	0.347114	0.000137061	0.000702741	0.000431965	0.000312012	0.000481232	0	1	5425.19	3333.48	4755.56		14306.2	0.982866	762024	756692	767355	285157	834325	231687	3-ketoacyl-CoA thiolase, mitochondrial	0	0	0.953453	16320.6	273253	0.158836	1	0.313366	0.825069	0	-10000000	4846.17;179.006;400.015;131.006;39.0017;565.021;352.014;336.012;240.01;109.004;27.0007;73.0031;	4846.17;179.006;400.015;131.006;0;534.94;329.758;293.706;223.319;0;0;73.0031;	0.995964;0.95729;0.835631;0.887183;0.426828;0.847191;0.778579;0.833682;0.680375;0.468575;0.426828;0.616201;	9417	0.313366	0	0	0	0	1	101635	0.995854	100897	100399
Sample-WM3-Chip_run-702_60 SPD_1-23-2024	P13437	P13437;A0A0G2K642;A6KRG2;A6KRG3;A6KRG4;A6KRG7;A6KRG8;G3V9U2	THIM_RAT	Acaa2	80791	44511.8	49483.6	80791	44511.8	50027.3	50027.3	LPM(UniMod:35)GMTAENLAAK	LPMGMTAENLAAK	LPM(UniMod:35)GMTAENLAAK2	2	0.00020654	0.00298895	0.000137061	0.000588928	0.000515464	0.000312012	0.000576037	0	1	10860.4	5623.24	9303.88		21299.6	0.979976	747715	742384	753049	285157	81628	232167	3-ketoacyl-CoA thiolase, mitochondrial	0	0	0.991261	24863	375085	0.497439	1	0.316454	0.998123	0	-10000000	9434.36;706.024;720.027;314.012;181.005;479.016;96.0031;226.008;245.009;150.005;0;60.0022;	9434.36;706.024;720.027;314.012;71.0202;418.984;96.0031;202.569;245.009;150.005;0;36.9968;	0.99272;0.950016;0.842366;0.74383;0.572233;0.824186;0.787829;0.835539;0.868985;0.870527;0;0.483286;	9241	0.316454	0	0	0	0.997011	1	101396	0.995854	100749	10022
Sample-ML2-Chip_run-698_60 SPD_1-23-2024	P13437	P13437;A0A0G2K642;A6KRG2;A6KRG3;A6KRG4;A6KRG7;A6KRG8;G3V9U2	THIM_RAT	Acaa2	60673	20874.2	21406	60673	20874.2	21403.9	21403.9	LPM(UniMod:35)GM(UniMod:35)TAENLAAK	LPMGMTAENLAAK	LPM(UniMod:35)GM(UniMod:35)TAENLAAK2	2	0.00726037	0.308088	0.00138822	0.000589275	0.000421763	0.000312012	0.000469925	0	1	5437.95	1902.16	4312.99		17865.8	0.980249	51325	50792	518583	103702	613458	104092	3-ketoacyl-CoA thiolase, mitochondrial	0	0	0.988151	22525.8	271657	0.636545	1	0.344468	0.835284	0	-10000000	5055.2;264.009;62.0023;140.005;0;290.01;327.011;0;108.003;29.0008;40.0015;203.006;	5055.2;242.747;42.7305;140.005;0;290.01;283.9;0;60.5719;19.5622;26.9827;203.006;	0.992888;0.766031;0.515933;0.895301;0;0.797895;0.743042;0;0.427281;0.440648;0.440648;0.76909;	6337	0.344468	0	0	0	0	1	100552	0.995996	101185	0.991421
Sample-WM1-Chip_run-700_60 SPD_1-23-2024	P13437	P13437;A0A0G2K642;A6KRG2;A6KRG3;A6KRG4;A6KRG7;A6KRG8;G3V9U2	THIM_RAT	Acaa2	75726	39297.2	42518.8	75726	39297.2	42829.5	42829.5	LPM(UniMod:35)GM(UniMod:35)TAENLAAK	LPMGMTAENLAAK	LPM(UniMod:35)GM(UniMod:35)TAENLAAK2	2	0.00558313	0.24045	0.00138822	0.000630915	0.000506329	0.000312012	0.000571755	0	1	3158.1	1859.28	3131.14		18920.7	0.981	516615	511283	521947	103702	616303	111588	3-ketoacyl-CoA thiolase, mitochondrial	0	0	0.960323	19083.7	239374	0.631365	1	124584	0.868864	0	-10000000	2958.1;165.006;71.0031;35.0015;39.0015;156.005;176.006;28.0008;213.008;25.0007;73.003;191.006;	2958.1;165.006;49.2785;35.0015;0;140.648;138.963;14.5468;122.663;0;73.003;140.097;	0.988768;0.918633;0.551903;0.618462;0.237814;0.711;0.756673;0.450261;0.530506;0.2483;0.810218;0.653099;	6381	124584	0	0	0	0	1	0.998854	0.995996	100758	0.987739
Sample-ML3-Chip_run-699_60 SPD_1-23-2024	P13437	P13437;A0A0G2K642;A6KRG2;A6KRG3;A6KRG4;A6KRG7;A6KRG8;G3V9U2	THIM_RAT	Acaa2	64793	23622.9	24503.7	64793	23622.9	24391.3	24391.3	LPM(UniMod:35)GM(UniMod:35)TAENLAAK	LPMGMTAENLAAK	LPM(UniMod:35)GM(UniMod:35)TAENLAAK2	2	0.00227837	0.0842329	0.00138822	0.000538793	0.000399042	0.000312012	0.000442087	0	1	5275.5	1551.1	3571.53		15565.5	0.916465	520299	514967	525634	103702	616419	107711	3-ketoacyl-CoA thiolase, mitochondrial	0	0	0.9535	22991.8	297534	0.708156	1	0.940833	0.948237	0	-10000000	4791.14;329.011;92.0031;225.008;60.0016;220.008;319.011;89.0032;206.009;23.0008;35.0016;115.005;	4791.14;259.354;59.9847;225.008;22.8931;220.008;319.011;58.8699;194.754;14.8683;14.7701;47.9817;	0.92315;0.768423;0.516594;0.944739;0.40305;0.918669;0.887789;0.584815;0.764527;0.459943;0.398991;0.447818;	6425	0.940833	0	0	0	0.915767	1	101042	0.995996	101262	0.994066
Sample-ML1-Chip_run-697_60 SPD_1-23-2024	P13437	P13437;A0A0G2K642;A6KRG2;A6KRG3;A6KRG4;A6KRG7;A6KRG8;G3V9U2	THIM_RAT	Acaa2	60125	22635.4	25737	60125	22635.4	25734.4	25734.4	LPM(UniMod:35)GM(UniMod:35)TAENLAAK	LPMGMTAENLAAK	LPM(UniMod:35)GM(UniMod:35)TAENLAAK2	2	0.00168797	0.0728537	0.00138822	0.00063857	0.000420168	0.000312012	0.000464468	0	1	5588.64	2186.82	4571.85		18409.5	0.978023	483106	477769	488438	103702	58861	109368	3-ketoacyl-CoA thiolase, mitochondrial	0	0	0.976761	22503.8	243345	0.622998	1	105656	0.956121	0	-10000000	5283.17;240.009;45.0016;97.0039;125.004;215.008;272.01;100.004;229.008;0;108.003;150.006;	5283.17;214.374;23.3948;91.0965;95.9616;167.771;264.352;100.004;191.902;0;49.7841;144.567;	0.988877;0.813888;0.440812;0.734797;0.689657;0.766537;0.900976;0.707572;0.799146;0;0.441926;0.783039;	5963	105656	0	0	0	0.927146	1	100521	0.995996	101228	0.990973
Sample-GL2-Chip_run-695_60 SPD_1-23-2024	P13437	P13437;A0A0G2K642;A6KRG2;A6KRG3;A6KRG4;A6KRG7;A6KRG8;G3V9U2	THIM_RAT	Acaa2	83241.1	39210.3	35902.6	83241.1	39210.3	35898.7	35898.7	LPM(UniMod:35)GM(UniMod:35)TAENLAAK	LPMGMTAENLAAK	LPM(UniMod:35)GM(UniMod:35)TAENLAAK2	2	0.006191	0.243167	0.00138822	0.000534188	0.000391389	0.000312012	0.000432339	0	1	3660.33	2185.81	3790.04		23943.3	0.969275	532701	527368	538032	103702	631941	111704	3-ketoacyl-CoA thiolase, mitochondrial	0	0	0.986353	23123.8	268732	0.668255	1	249797	0.866942	0	-10000000	3514.12;169.006;89.0032;97.0038;55.0015;233.008;179.006;95.0039;200.006;95.0038;90.0031;243.009;	3514.12;90.6205;89.0032;55.58;55.0015;233.008;143.996;29.9916;200.006;95.0038;74.7673;195.94;	0.98638;0.564156;0.778796;0.548317;0.744499;0.74838;0.74292;0.413742;0.757846;0.77523;0.672895;0.759216;	6579	249797	0	0	0	0	1	0.998958	0.995996	100981	0.985922
Sample-GL3-Chip_run-696_60 SPD_1-23-2024	P13437	P13437;A0A0G2K642;A6KRG2;A6KRG3;A6KRG4;A6KRG7;A6KRG8;G3V9U2	THIM_RAT	Acaa2	67858.6	37780.3	35926.7	67858.6	37780.3	35685.8	35685.8	LPM(UniMod:35)GM(UniMod:35)TAENLAAK	LPMGMTAENLAAK	LPM(UniMod:35)GM(UniMod:35)TAENLAAK2	2	0.000887311	0.020455	0.00138822	0.000652742	0.000440529	0.000312012	0.000486145	0	1	4004.39	2158.9	3522.96		18347.5	0.945673	481192	475855	486529	103702	595592	124645	3-ketoacyl-CoA thiolase, mitochondrial	0	0	0.981482	20854.7	241185	0.160855	1	102068	0.987614	0	-10000000	3601.14;181.005;131.005;225.009;33.0015;99.0038;266.01;110.003;148.005;0;93.0031;93.0031;	3601.14;178.242;0;225.009;0;99.0038;244.677;100.874;136.096;0;57.4069;55.6927;	0.959598;0.826005;0.349702;0.817602;0.286883;0.75629;0.797237;0.650857;0.694721;0;0.575224;0.580359;	5941	102068	0	0	0	0.979545	1	100354	0.995996	101005	0.990789
Sample-WM3-Chip_run-702_60 SPD_1-23-2024	P13437	P13437;A0A0G2K642;A6KRG2;A6KRG3;A6KRG4;A6KRG7;A6KRG8;G3V9U2	THIM_RAT	Acaa2	80791	44511.8	49483.6	80791	44511.8	50027.3	50027.3	LPM(UniMod:35)GM(UniMod:35)TAENLAAK	LPMGMTAENLAAK	LPM(UniMod:35)GM(UniMod:35)TAENLAAK2	2	0.00946458	0.354209	0.00138822	0.000588928	0.000515464	0.000312012	0.000576037	0	1	2923.75	1535.59	2540.7		15704	0.970236	481104	475773	486436	103702	592055	104186	3-ketoacyl-CoA thiolase, mitochondrial	0	0	0.99102	18071.6	24616	0.661201	1	125351	0.817744	0	-10000000	2615.1;219.007;108.004;124.005;0;50.0015;156.006;52.0015;107.004;91.0029;29.0008;165.006;	2615.1;216.094;96.0049;92.5545;0;0;74.5525;39.0214;107.004;49.6218;29.0008;134.554;	0.989798;0.901077;0.696119;0.579;0;0.118873;0.545293;0.569765;0.871045;0.518538;0.50506;0.60961;	5941	125351	0	0	0	0	1	10001	0.995996	100762	0.989307
Sample-ML2-Chip_run-698_60 SPD_1-23-2024	Q8CF97	Q8CF97;A6JFG0	VCIP1_RAT	Vcpip1	10369.3	3723.77	2981.99	10369.3	3723.77	2981.99	2981.99	LPMNLLPK	LPMNLLPK	LPMNLLPK2	2	0.000971752	0.028924	0.000560994	0.000589275	0.000421763	0.000312012	0.000469925	0	1	1063.03	381895	865917		4050.98	0.876163	114778	114245	115312	550121	118716	518645	Deubiquitinating protein VCPIP1	0	0	0.40021	4973.1	13299	0.34849	1	164024	0.981823	0	-10000000	666.017;172.004;225.005;158.004;171.004;60.0012;108.003;217.005;33.0011;51.001;236.006;349.008;	666.017;172.004;225.005;125.853;162.513;46.8212;87.9253;217.005;0;0;236.006;349.008;	0.927034;0.747694;0.823788;0.673043;0.755344;0.590572;0.586745;0.911059;0.316357;0.368072;0.931984;0.799727;	14190	164024	0	0	0	0.971076	1	0.851771	0.853948	0.859301	0.850979
Sample-ML3-Chip_run-699_60 SPD_1-23-2024	Q8CF97	Q8CF97;A6JFG0	VCIP1_RAT	Vcpip1	8507.42	3010.47	3141.42	8507.42	3010.47	3141.42	3141.42	LPMNLLPK	LPMNLLPK	LPMNLLPK2	2	0.00030774	0.0074883	0.000560994	0.000538793	0.000399042	0.000312012	0.000442087	0	1	1620.54	589009	1356.24		5281.01	0.899212	115311	114778	115845	550121	119646	517925	Deubiquitinating protein VCPIP1	0	0	0.348695	6310.16	168873	0.383644	0.995228	215437	0.99517	0	-10000000	1068.03;215.005;356.009;256.006;181.005;232.006;91.0021;463.014;65.0021;72.0015;56.001;425.007;	1068.03;196.507;356.009;247.895;167.906;232.006;79.0085;459.144;0;72.0015;0;242.38;	0.957736;0.694533;0.836619;0.767933;0.751546;0.78785;0.640957;0.846023;0.348671;0.681964;0.336521;0.518982;	14256	215437	0	0	0	0.992512	1	0.850521	0.853948	0.860707	0.848063
Sample-ML1-Chip_run-697_60 SPD_1-23-2024	Q8CF97	Q8CF97;A6JFG0	VCIP1_RAT	Vcpip1	9819.5	3836.45	3055.02	9819.5	3836.45	3055.02	3055.02	LPMNLLPK	LPMNLLPK	LPMNLLPK2	2	0.0011372	0.0399962	0.000560994	0.00063857	0.000420168	0.000312012	0.000464468	0	1	1072.3	418.83	875619		3401.93	0.749004	113898	113364	114431	550121	117887	519147	Deubiquitinating protein VCPIP1	0	0	0.347888	4166.08	122433	0.247696	0.976412	0.854086	0.975424	0	-10000000	628.016;157.004;425.01;111.003;176.005;39.001;114.003;422.01;55.0017;68.0015;133.003;498.01;	628.016;157.004;287.284;111.003;132.46;0;43.0007;422.01;47.601;43.5498;133.003;498.01;	0.841366;0.708776;0.569081;0.624388;0.674619;0.181089;0.422361;0.870344;0.496788;0.416558;0.690519;0.732293;	14080	0.854086	0	0	0	0.960004	1	0.8525	0.853948	0.85951	0.851918
Sample-WM2-Chip_run-701_60 SPD_1-23-2024	Q8CF97	Q8CF97;A6JFG0	VCIP1_RAT	Vcpip1	6456.2	3558.94	3494.3	6456.2	3558.94	3494.3	3494.3	LPMNLLPK	LPMNLLPK	LPMNLLPK2	2	0.000320393	0.00945966	0.000560994	0.000598444	0.000499002	0.000312012	0.000557414	0	1	1301.14	714195	1150.37		5151.95	0.846901	113533	11.3	114067	550121	118328	516646	Deubiquitinating protein VCPIP1	0	0	0.774085	5827.15	161534	0.309555	1	127614	0.994143	0	-10000000	799.018;204.005;383.01;142.004;193.004;125.003;32.0011;228.005;102.003;94.002;67.0014;470.01;	799.018;204.005;298.113;142.004;193.004;79.1839;32.0011;214.656;86.8999;38.1332;59.0711;470.01;	0.870187;0.906829;0.743477;0.785906;0.744686;0.527117;0.493509;0.640807;0.621421;0.439449;0.557146;0.646427;	14036	127614	0	0	0	0.99054	1	0.850833	0.853948	0.855193	0.853423
Sample-WM3-Chip_run-702_60 SPD_1-23-2024	Q8CF97	Q8CF97;A6JFG0	VCIP1_RAT	Vcpip1	6174.28	3578.55	3719.35	6174.28	3578.55	3719.35	3719.35	LPMNLLPK	LPMNLLPK	LPMNLLPK2	2	0.0016702	0.0552629	0.000560994	0.000588928	0.000515464	0.000312012	0.000576037	0	1	1245.74	750305	1241.41		5608.57	0.899628	113518	112985	114052	550121	118491	514697	Deubiquitinating protein VCPIP1	0	0	0.65794	5628.14	180756	0.279973	1	126617	0.966396	0	-10000000	826.019;200.005;295.007;301.006;421.011;67.0016;135.004;498.012;118.003;60.001;207.005;352.008;	826.019;151.637;268.083;286.664;421.011;0;128.911;387.297;117.835;60.001;206.282;274.748;	0.967;0.713238;0.797472;0.840188;0.836686;0.388632;0.700123;0.654565;0.80457;0.538777;0.744546;0.628903;	14036	126617	0	0	0	0.944737	1	0.853021	0.853948	0.855742	0.855667
Sample-WM1-Chip_run-700_60 SPD_1-23-2024	Q8CF97	Q8CF97;A6JFG0	VCIP1_RAT	Vcpip1	5662.23	3069.19	3374.86	5662.23	3069.19	3374.86	3374.86	LPM(UniMod:35)NLLPKAWGVPQDLIKK	LPMNLLPKAWGVPQDLIKK	LPM(UniMod:35)NLLPKAWGVPQDLIKK3	3	0.00944419	0.394682	0.0421465	0.000630915	0.000506329	0.000312012	0.000571755	0	1	2811.09	1553.59	2616.34		3045.45	0.966649	150323	14979	150856	887603	161514	797256	Deubiquitinating protein VCPIP1	0	0	0.970624	3272.14	25606	0.294797	1	127563	0.801451	0	-10000000	246.008;270.011;177.007;2295.07;27.0008;181.007;145.005;142.006;0;49.0016;35.0016;201.008;	246.008;270.011;138.902;2295.07;0;109.539;145.005;116.871;0;49.0016;20.2371;127.015;	0.8414;0.928186;0.765921;0.9846;0.21695;0.592108;0.755896;0.733705;0;0.637521;0.471416;0.611341;	18594	127563	0	0	0	0	1	102344	100481	101538	101117
Sample-ML1-Chip_run-697_60 SPD_1-23-2024	D3ZYS7	D3ZYS7;A0A8I6A800;A6HEN0	D3ZYS7_RAT	G3bp1	5482.36	1976.66	1823.96	5482.36	1976.66	1823.96		LPNFGFVVFDDSEPVQK	LPNFGFVVFDDSEPVQK	LPNFGFVVFDDSEPVQK2	2	0.000515484	0.00901383	0.000948986	0.00063857	0.000420168	0.000312012	0.000464468	0	0	496051	200557	419291		5468.26	0.835067	175431	174898	175964	993716	172179	100.55	G3BP stress granule assembly factor 1	0	0	0.84507	6469.33	229392	0.302666	1	0.311081	0.994354	0	-10000000	176.008;142.007;194.009;190.008;37.0021;159.007;145.006;352.016;112.005;119.005;125.005;234.013;	176.008;142.007;178.035;85.8729;15.1449;159.007;57.9871;352.016;48.4596;93.6006;124.462;234.013;	0.916522;0.806866;0.777033;0.594098;0.402028;0.774398;0.490812;0.85111;0.496479;0.67068;0.790387;0.933634;	21700	0.311081	0	0	0	0.990986	1	119615	118205	119184	11826
Sample-GL2-Chip_run-695_60 SPD_1-23-2024	D3ZYS7	D3ZYS7;A0A8I6A800;A6HEN0	D3ZYS7_RAT	G3bp1	3306.27	1465.08	1686.47	3306.27	1465.08	1686.47		LPNFGFVVFDDSEPVQK	LPNFGFVVFDDSEPVQK	LPNFGFVVFDDSEPVQK2	2	0.00247632	0.0994537	0.000948986	0.000534188	0.000391389	0.000312012	0.000432339	0	0	272639	154252	267461		4900.37	0.641326	177903	17737	178436	993716	175808	100377	G3BP stress granule assembly factor 1	0	0	0.885597	4995.23	229789	0.308829	1	0.390557	0.940935	0	-10000000	254.013;159.007;140.007;122.007;25.0011;106.006;157.009;184.009;183.01;95.0041;127.006;262.014;	134.383;94.2539;44.0022;6.3754;25.0011;13.6883;89.0035;5.2502;28.8766;6.75038;69.6291;63.5026;	0.636924;0.71118;0.505145;0.180555;0.816497;0.372003;0.581843;0.11857;0.377643;0.266692;0.665983;0.459461;	22008	0.390557	0	0	0	0.900546	1	1.19	118205	119225	117649
Sample-ML1-Chip_run-697_60 SPD_1-23-2024	A6KKA6;F7F5P9	A0A8I5ZNB2;F7F5P9;Q6AY21;A0A8I6ABI3;A6KKA6	A6KKA6_RAT;F7F5P9_RAT	G3bp2;RGD1309571	7646.23	2784.06	2803.85	7646.23	2784.06	2803.85		LPNFGFVVFDDSEPVQR	LPNFGFVVFDDSEPVQR	LPNFGFVVFDDSEPVQR2	2	0.00230094	0.105047	0.00382882	1	0.000420168	0.000312012	0.000464468	0	0	784041	316993	662717		11168	0.886545	177049	176516	177582	100686	17379	102115	Similar to RNA-binding protein isoform G3BP-2a, isoform CRA_a	0	0	0.762858	13212.6	148116	0.497928	1	0.609053	0.937934	0	-10000000	288.015;301.015;195.011;655.029;417.019;0;246.013;154.006;85.0042;388.019;94.0054;241.015;	288.015;301.015;195.011;655.029;339.188;0;217.957;120.68;76.8133;378.445;28.6867;241.015;	0.90948;0.97282;0.719501;0.686781;0.764972;0;0.812178;0.578413;0.644181;0.868487;0.541184;0.573573;	21901	0.609053	0	0	0	0	1	119438	118209	119188	118081
Sample-GL2-Chip_run-695_60 SPD_1-23-2024	A6KKA6;F7F5P9	A0A8I5ZNB2;F7F5P9;Q6AY21;A0A8I6ABI3;A6KKA6	A6KKA6_RAT;F7F5P9_RAT	G3bp2;RGD1309571	7155.21	3215.8	2799.08	7155.21	3215.8	2799.08		LPNFGFVVFDDSEPVQR	LPNFGFVVFDDSEPVQR	LPNFGFVVFDDSEPVQR2	2	0.00262965	0.10391	0.00382882	1	0.000391389	0.000312012	0.000432339	0	0	374018	211609	366915		8503.79	0.969582	178809	178276	179343	100686	177231	101.37	Similar to RNA-binding protein isoform G3BP-2a, isoform CRA_a	0	0	0.744256	8668.41	117114	0.463305	1	0.40543	0.938451	0	-10000000	199.009;61.0022;175.009;1400.08;204.009;42.002;139.008;184.011;72.0042;300.013;152.007;267.014;	199.009;0;175.009;581.767;161.007;0;111.013;137.009;0;238.784;152.007;267.014;	0.980986;0.623846;0.956614;0.712374;0.729499;0;0.658817;0.680382;0.399911;0.781859;0.910242;0.880958;	22121	0.40543	0	0	0	0	1	119844	118209	119229	118499
Sample-GL3-Chip_run-696_60 SPD_1-23-2024	A6KKA6;F7F5P9	A0A8I5ZNB2;F7F5P9;Q6AY21;A0A8I6ABI3;A6KKA6	A6KKA6_RAT;F7F5P9_RAT	G3bp2;RGD1309571	5965.31	2937.53	3094.41	5965.31	2937.53	3094.41		LPNFGFVVFDDSEPVQR	LPNFGFVVFDDSEPVQR	LPNFGFVVFDDSEPVQR3	3	0.00901343	0.289685	0.00881512	1	0.000440529	0.000312012	0.000486145	0	0	480529	262.39	428176		1276.03	0.733421	178546	178013	179079	100686	176472	101676	Similar to RNA-binding protein isoform G3BP-2a, isoform CRA_a	0	0	0.867839	1432.05	253569	0.172793	1	0	0.849181	0	-10000000	269.009;293.009;126.004;71.0027;108.003;34.0012;255.008;0;155.004;48.0014;0;31.0007;	200.521;172.005;24.0294;0;108.003;0;102.461;0;61.9469;48.0014;0;0;	0.780567;0.656341;0.468019;0.328946;0.768644;0.275925;0.509354;0;0.442406;0.717411;0;0;	22086	0	0	0	0	0	1	0.9175	0.915498	0.921472	0.909743
Sample-WM3-Chip_run-702_60 SPD_1-23-2024	A6KKA6;F7F5P9	A0A8I5ZNB2;F7F5P9;Q6AY21;A0A8I6ABI3;A6KKA6	A6KKA6_RAT;F7F5P9_RAT	G3bp2;RGD1309571	5801.21	3513.78	2314.65	5801.21	3513.78	2314.65		LPNFGFVVFDDSEPVQR	LPNFGFVVFDDSEPVQR	LPNFGFVVFDDSEPVQR3	3	0.00881512	0.320998	0.00881512	1	0.000515464	0.000312012	0.000576037	0	0	552693	240.43	397801		1176.11	0.732492	178002	177469	178535	100686	175655	101524	Similar to RNA-binding protein isoform G3BP-2a, isoform CRA_a	0	0	0.861534	1634.05	154932	0.613439	1	0	0.831961	0	-10000000	247.007;318.009;136.004;46.0013;191.005;58.0014;2029.05;30.0006;109.003;0;32.0013;0;	247.007;184.679;78.8133;0;121.007;58.0014;1906.05;30.0006;28.1391;0;0;0;	0.902751;0.599245;0.527264;0.357236;0.588307;0.70137;0.776531;0.633176;0.500537;0;0.188244;0;	22020	0	0	0	0	0	1	0.92125	0.915498	0.920582	0.915205
Sample-ML3-Chip_run-699_60 SPD_1-23-2024	D4AEC2	D4AEC2;A0A5H1ZRV8;A0A8I6A5G7	CAMP2_RAT	Camsap2	4680.14	1570.71	1559.89	4680.14	1570.71	1559.89	1559.89	LPNGALQNR	LPNGALQNR	LPNGALQNR2	2	0.00464358	0.16163	0.0192601	0.000538793	0.000399042	0.000312012	0.000442087	0	1	2060.57	474272	1092.05		3595.96	0.934091	39785	392517	403181	-122999	402088	-126168	Calmodulin-regulated spectrin-associated protein 2	0	0	0.305715	6785.18	171488	0.359208	0.816553	0.209036	0.905184	0	-10000000	1085.03;1019.03;616.017;576.016;225.005;392.01;1682.05;206.006;551.014;361.009;508.014;162.004;	1085.03;866.667;583.821;576.016;208.209;391.727;1074.66;206.006;551.014;318.26;411.472;59.7618;	0.986031;0.793435;0.853257;0.719707;0.830887;0.910699;0.665115;0.855614;0.885187;0.773748;0.785729;0.574039;	4909	0.209036	0	0	0	0	1	0.859167	0.856951	0.863515	0.85492
Sample-ML2-Chip_run-698_60 SPD_1-23-2024	P32551	P32551;A0A8I6A888;A6I8R0;A6I8R2	QCR2_RAT	Uqcrc2	271176	100792	137085	271176	100792	137085	137085	LPNGLVIASLENYAPLSR	LPNGLVIASLENYAPLSR	LPNGLVIASLENYAPLSR2	2	0.875353	0.875353	0.283862	0.000589275	0.000421763	0.000312012	0.000469925	0	1	10375.5	3652.53	8281.82		42656.2	0.973251	178621	178088	179154	105043	180878	101564	Cytochrome b-c1 complex subunit 2, mitochondrial	0	0	0.983416	53439.8	509643	0.372547	1	149575	0.999994	0	-10000000	800.035;669.034;812.032;136.006;4658.23;4917.23;2065.1;527.022;1063.05;527.022;714.042;1307.06;	800.035;669.034;797.119;118.684;4658.23;4917.23;2065.1;527.022;1048.33;503.007;714.042;1307.06;	0.893082;0.898946;0.964552;0.860493;0.98261;0.977428;0.938545;0.951819;0.941841;0.807187;0.963554;0.927303;	22096	149575	0	0	0	0.999991	1	119313	120777	121502	117886
Sample-WM1-Chip_run-700_60 SPD_1-23-2024	P32551	P32551;A0A8I6A888;A6I8R0;A6I8R2	QCR2_RAT	Uqcrc2	223964	128699	127480	223964	128699	127480	127480	LPNGLVIASLENYAPLSR	LPNGLVIASLENYAPLSR	LPNGLVIASLENYAPLSR2	2	0.69608	0.69608	0.283862	0.000630915	0.000506329	0.000312012	0.000571755	0	1	7283.32	4563.41	7685.06		49916.4	0.975862	179315	178782	179849	105043	181819	101.18	Cytochrome b-c1 complex subunit 2, mitochondrial	0	0	0.995232	47307.1	442994	0.356914	1	125828	0.999956	0	-10000000	618.03;279.016;646.03;111.005;3224.12;3441.16;1183.05;240.011;624.029;320.015;499.026;1367.06;	618.03;279.016;620.738;111.005;3224.12;3441.16;1183.05;240.011;601.969;279.357;499.026;1367.06;	0.879071;0.972283;0.970323;0.880154;0.978768;0.990523;0.969512;0.840923;0.951633;0.906515;0.937584;0.972724;	22184	125828	0	0	0	0.99993	1	118448	120777	121035	117458
Sample-ML3-Chip_run-699_60 SPD_1-23-2024	P32551	P32551;A0A8I6A888;A6I8R0;A6I8R2	QCR2_RAT	Uqcrc2	303857	99512.3	133920	303857	99512.3	133920	133920	LPNGLVIASLENYAPLSR	LPNGLVIASLENYAPLSR	LPNGLVIASLENYAPLSR2	2	3.62379	3.62379	0.283862	0.000538793	0.000399042	0.000312012	0.000442087	0	1	8084.36	3194.72	7356.11		46839.7	0.978679	179335	178801	179868	105043	181669	101482	Cytochrome b-c1 complex subunit 2, mitochondrial	0	0	0.997654	51476.8	442449	0.351462	1	0.852138	0.999977	0	-10000000	715.036;365.016;507.021;105.005;3259.15;4110.17;1469.08;314.016;951.051;449.021;479.024;1410.07;	715.036;365.016;507.021;105.005;3259.15;4110.17;1469.08;314.016;951.051;385.965;465.269;1410.07;	0.907591;0.902079;0.971269;0.924526;0.974402;0.994437;0.997258;0.890982;0.904449;0.874932;0.953224;0.984391;	22184	0.852138	0	0	0	0.999964	1	119635	120777	121479	118282
Sample-ML1-Chip_run-697_60 SPD_1-23-2024	P32551	P32551;A0A8I6A888;A6I8R0;A6I8R2	QCR2_RAT	Uqcrc2	259197	104828	132235	259197	104828	132235	132235	LPNGLVIASLENYAPLSR	LPNGLVIASLENYAPLSR	LPNGLVIASLENYAPLSR2	2	0.283862	0.283862	0.283862	0.00063857	0.000420168	0.000312012	0.000464468	0	1	9356.46	3633.15	7595.57		42062.1	0.939739	177031	176498	177564	105043	178829	102097	Cytochrome b-c1 complex subunit 2, mitochondrial	0	0	0.937724	51813.4	484306	0.366397	1	169396	0.999998	0	-10000000	811.041;455.02;917.049;102.005;4036.2;4509.22;1674.08;474.025;1210.06;423.02;871.041;1287.06;	811.041;455.02;917.049;99.8919;4036.2;4509.22;1674.08;405.626;1210.06;326.528;871.041;1287.06;	0.94088;0.973971;0.92566;0.815422;0.947882;0.932245;0.96447;0.816738;0.965559;0.717336;0.984546;0.912137;	21898	169396	0	0	0	0.999997	1	119943	120777	121558	118593
Sample-GL2-Chip_run-695_60 SPD_1-23-2024	P32551	P32551;A0A8I6A888;A6I8R0;A6I8R2	QCR2_RAT	Uqcrc2	214760	100759	124208	214760	100759	124208	124208	LPNGLVIASLENYAPLSR	LPNGLVIASLENYAPLSR	LPNGLVIASLENYAPLSR2	2	0.61885	9.21738	0.283862	0.000534188	0.000391389	0.000312012	0.000432339	0	1	6128.89	3463.25	6005.02		36120.6	0.948822	179147	178613	17968	105043	181631	101754	Cytochrome b-c1 complex subunit 2, mitochondrial	0	0	0.979515	36865.7	403741	0.424592	1	130879	0.999942	0	-10000000	658.029;239.013;731.032;52.0021;2403.11;3106.14;1119.05;239.011;961.047;296.014;579.03;683.036;	658.029;239.013;675.339;52.0021;2364.71;3106.14;1119.05;239.011;840.247;296.014;551.771;683.036;	0.968122;0.951737;0.940978;0.612486;0.933783;0.956183;0.960708;0.902762;0.892268;0.84042;0.885457;0.906555;	22162	130879	0	0	0	0.999908	1	120227	120777	121551	118881
Sample-GL3-Chip_run-696_60 SPD_1-23-2024	P32551	P32551;A0A8I6A888;A6I8R0;A6I8R2	QCR2_RAT	Uqcrc2	229542	118278	139130	229542	118278	139130	139130	LPNGLVIASLENYAPLSR	LPNGLVIASLENYAPLSR	LPNGLVIASLENYAPLSR2	2	0.70205	0.000147494	0.283862	0.000652742	0.000440529	0.000312012	0.000486145	0	1	7479.35	4084.06	6664.49		33939	0.982861	178439	177906	178973	105043	180956	101559	Cytochrome b-c1 complex subunit 2, mitochondrial	0	0	0.998557	38088.7	505244	0.377175	1	123133	0.99991	0	-10000000	648.028;443.023;760.038;166.01;3436.18;3395.15;1539.08;546.025;1020.05;439.019;589.03;916.048;	648.028;443.023;723.296;130.395;3436.18;3395.15;1539.08;544.007;965.186;373.988;537.614;916.048;	0.986073;0.948495;0.954452;0.767412;0.982972;0.982135;0.984503;0.960953;0.953606;0.852619;0.955047;0.98218;	22074	123133	0	0	0	0.999852	1	119875	120777	12141	118578
Sample-WM2-Chip_run-701_60 SPD_1-23-2024	P32551	P32551;A0A8I6A888;A6I8R0;A6I8R2	QCR2_RAT	Uqcrc2	225784	131727	131146	225784	131727	131146	131146	LPNGLVIASLENYAPLSR	LPNGLVIASLENYAPLSR	LPNGLVIASLENYAPLSR2	2	7.55801	0.0018201	0.283862	0.000598444	0.000499002	0.000312012	0.000557414	0	1	4633.21	2586.01	4165.35		26194.5	0.963614	176489	175956	177022	105043	178768	101313	Cytochrome b-c1 complex subunit 2, mitochondrial	0	0	0.989399	29136.7	386011	0.397297	1	11792	0.998868	0	-10000000	367.017;209.009;569.032;96.0052;1986.08;2280.11;908.047;239.014;603.029;364.019;402.019;523.028;	367.017;195.254;524.914;66.366;1986.08;2280.11;908.047;163.712;541.355;228.757;391.89;501.635;	0.892626;0.831204;0.945099;0.615524;0.955949;0.981717;0.976544;0.762856;0.907338;0.707044;0.932326;0.975747;	21832	11792	0	0	0	0.99818	1	119052	120777	120932	118188
Sample-GL1-Chip_run-694_60 SPD_1-23-2024	P32551	P32551;A0A8I6A888;A6I8R0;A6I8R2	QCR2_RAT	Uqcrc2	175793	106206	136512	175793	106206	136512	136512	LPNGLVIASLENYAPLSR	LPNGLVIASLENYAPLSR	LPNGLVIASLENYAPLSR2	2	5.13306	5.13306	0.283862	0.000702741	0.000431965	0.000312012	0.000481232	0	1	6969.36	4083.26	5825.19		32266.1	0.959677	178615	178081	179148	105043	18114	101243	Cytochrome b-c1 complex subunit 2, mitochondrial	0	0	0.995792	38603.7	522267	0.402598	1	145386	0.999969	0	-10000000	680.034;417.02;1048.05;46.0021;2929.15;3360.18;1237.07;208.011;1005.05;299.015;472.024;682.03;	680.034;417.02;1019.41;46.0021;2929.15;3360.18;1237.07;208.011;943.21;220.8;441.796;682.03;	0.936838;0.963094;0.986066;0.65315;0.965371;0.959335;0.945179;0.873868;0.943193;0.772703;0.915152;0.927212;	22096	145386	0	0	0	0.999949	1	11958	120777	121392	118245
Sample-WM3-Chip_run-702_60 SPD_1-23-2024	P32551	P32551;A0A8I6A888;A6I8R0;A6I8R2	QCR2_RAT	Uqcrc2	226268	122057	131495	226268	122057	131495	131495	LPNGLVIASLENYAPLSR	LPNGLVIASLENYAPLSR	LPNGLVIASLENYAPLSR2	2	0.000148368	0.000117186	0.283862	0.000588928	0.000515464	0.000312012	0.000576037	0	1	5747.3	2459.87	4069.95		31008.2	0.980487	177718	177184	178251	105043	180259	101248	Cytochrome b-c1 complex subunit 2, mitochondrial	0	0	0.995972	43787.7	474386	0.415366	1	128548	0.999926	0	-10000000	456.022;237.013;573.033;48.0021;2463.13;2980.15;1204.05;228.013;586.026;302.015;654.03;632.036;	413.02;237.013;528.031;48.0021;2463.13;2871.15;1167.05;228.013;556.025;247.904;619.028;596.034;	0.943582;0.929295;0.951292;0.718174;0.985906;0.981147;0.98195;0.945486;0.921381;0.881206;0.955035;0.949395;	21986	128548	0	0	0	0.999852	1	11858	120777	12104	117769
Sample-ML2-Chip_run-698_60 SPD_1-23-2024	P32551	P32551;A0A8I6A888;A6I8R0;A6I8R2	QCR2_RAT	Uqcrc2	271176	100792	137085	271176	100792	137085	137085	LPNGLVIASLENYAPLSR	LPNGLVIASLENYAPLSR	LPNGLVIASLENYAPLSR3	3	4.09748	4.09748	0.147155	0.000589275	0.000421763	0.000312012	0.000469925	0	1	3163.43	1113.63	2525.08		9010.41	0.947418	17871	178177	179243	105043	180878	101665	Cytochrome b-c1 complex subunit 2, mitochondrial	0	0	0.992825	11288.3	476521	0.581105	1	0.843669	0.999974	0	-10000000	1412.05;1344.04;422.014;377.012;362.01;362.011;229.009;139.005;231.008;149.004;100.004;0;	1412.05;1344.04;407.339;377.012;340.651;362.011;229.009;99.7079;199.327;149.004;100.004;0;	0.961447;0.93569;0.93748;0.92329;0.715702;0.979503;0.808675;0.734513;0.82933;0.742251;0.84111;0;	22106	0.843669	0	0	0	0.999959	1	0.948295	0.943563	0.95418	0.93764
Sample-WM1-Chip_run-700_60 SPD_1-23-2024	P32551	P32551;A0A8I6A888;A6I8R0;A6I8R2	QCR2_RAT	Uqcrc2	223964	128699	127480	223964	128699	127480	127480	LPNGLVIASLENYAPLSR	LPNGLVIASLENYAPLSR	LPNGLVIASLENYAPLSR3	3	1.88021	1.88021	0.147155	0.000630915	0.000506329	0.000312012	0.000571755	0	1	2092.94	1311.34	2208.38		7640.62	0.936729	179226	178693	17976	105043	181819	101081	Cytochrome b-c1 complex subunit 2, mitochondrial	0	0	0.984376	7241.21	40038	0.668272	1	0	0.999988	0	-10000000	1062.03;709.024;361.012;216.006;463.014;149.004;67.0027;168.006;155.006;67.0021;0;0;	1062.03;702.894;328.011;163.794;434.013;120.481;9.89495;139.005;119.695;67.0021;0;0;	0.939998;0.944168;0.910201;0.764566;0.91513;0.772078;0.451767;0.822939;0.676384;0.714299;0;0;	22172	0	0	0	0	0.999981	1	0.944091	0.943563	0.951188	0.936286
Sample-ML3-Chip_run-699_60 SPD_1-23-2024	P32551	P32551;A0A8I6A888;A6I8R0;A6I8R2	QCR2_RAT	Uqcrc2	303857	99512.3	133920	303857	99512.3	133920	133920	LPNGLVIASLENYAPLSR	LPNGLVIASLENYAPLSR	LPNGLVIASLENYAPLSR3	3	0.147155	0.147155	0.147155	0.000538793	0.000399042	0.000312012	0.000442087	0	1	3816.32	1506.3	3468.38		10770.8	0.928674	179423	17889	179957	105043	181669	101582	Cytochrome b-c1 complex subunit 2, mitochondrial	0	0	0.990339	11851.3	476634	0.461555	1	0.654723	0.999999	0	-10000000	1792.06;1304.04;721.019;433.014;553.017;187.007;339.012;176.005;144.005;97.0036;26.0007;101.003;	1791.26;1304.04;721.019;433.014;553.017;156.255;330.988;176.005;118.403;62.5323;26.0007;60.4685;	0.959515;0.937372;0.836325;0.857769;0.983306;0.878513;0.910057;0.894959;0.807861;0.584396;0.662583;0.623866;	22194	0.654723	0	0	0	0.999999	1	0.9475	0.943563	0.955116	0.935731
Sample-ML1-Chip_run-697_60 SPD_1-23-2024	P32551	P32551;A0A8I6A888;A6I8R0;A6I8R2	QCR2_RAT	Uqcrc2	259197	104828	132235	259197	104828	132235	132235	LPNGLVIASLENYAPLSR	LPNGLVIASLENYAPLSR	LPNGLVIASLENYAPLSR3	3	8.40336	0.000156234	0.147155	0.00063857	0.000420168	0.000312012	0.000464468	0	1	2326.07	903223	1888.31		7320.23	0.938085	176942	176409	177475	105043	178829	102007	Cytochrome b-c1 complex subunit 2, mitochondrial	0	0	0.944554	9017.28	369783	0.418138	1	0	0.999902	0	-10000000	1063.03;972.029;291.01;401.012;320.008;186.006;147.005;121.003;255.007;0;33.0014;38.0014;	1063.03;972.029;291.01;401.012;310.023;180.719;147.005;112.201;255.007;0;33.0014;22.2621;	0.979705;0.894276;0.932383;0.81655;0.61276;0.740014;0.868698;0.660469;0.760651;0;0.577891;0.438361;	21886	0	0	0	0	0.999844	1	0.944167	0.943563	0.954469	0.93426
Sample-GL2-Chip_run-695_60 SPD_1-23-2024	P32551	P32551;A0A8I6A888;A6I8R0;A6I8R2	QCR2_RAT	Uqcrc2	214760	100759	124208	214760	100759	124208	124208	LPNGLVIASLENYAPLSR	LPNGLVIASLENYAPLSR	LPNGLVIASLENYAPLSR3	3	0.61885	0.000253126	0.147155	0.000534188	0.000391389	0.000312012	0.000432339	0	1	2055.53	1161.52	2013.99		6740.17	0.903717	179058	178525	179591	105043	181631	101652	Cytochrome b-c1 complex subunit 2, mitochondrial	0	0	0.994601	6879.2	348198	0.656797	1	0	0.99984	0	-10000000	1114.04;684.022;283.01;324.009;192.008;192.006;96.0028;132.004;74.002;127.004;0;66.0027;	1114.04;684.022;257.475;324.009;157.006;128.395;92.6744;82.0027;74.002;101.47;0;0;	0.873251;0.977974;0.838265;0.71794;0.717283;0.718573;0.852854;0.661923;0.868972;0.808982;0;0.124622;	22150	0	0	0	0	0.999747	1	0.951146	0.943563	0.952275	0.941849
Sample-GL3-Chip_run-696_60 SPD_1-23-2024	P32551	P32551;A0A8I6A888;A6I8R0;A6I8R2	QCR2_RAT	Uqcrc2	229542	118278	139130	229542	118278	139130	139130	LPNGLVIASLENYAPLSR	LPNGLVIASLENYAPLSR	LPNGLVIASLENYAPLSR3	3	3.00412	3.00412	0.147155	0.000652742	0.000440529	0.000312012	0.000486145	0	1	3753.65	2051.5	3347.7		7920.78	0.962545	178528	177995	179061	105043	180956	101656	Cytochrome b-c1 complex subunit 2, mitochondrial	0	0	0.983048	8881.28	496592	0.784611	1	0	0.999982	0	-10000000	1974.05;1217.03;573.017;424.014;616.02;106.003;260.009;134.004;240.008;76.0021;48.0014;83.0028;	1974.05;1217.03;562.567;375.37;616.02;84.3545;260.009;134.004;240.008;36.9464;26.7421;67.6934;	0.98614;0.974922;0.852974;0.895211;0.986289;0.753025;0.881517;0.824411;0.916435;0.510543;0.481831;0.651154;	22084	0	0	0	0	0.99997	1	0.95125	0.943563	0.952617	0.94158
Sample-WM2-Chip_run-701_60 SPD_1-23-2024	P32551	P32551;A0A8I6A888;A6I8R0;A6I8R2	QCR2_RAT	Uqcrc2	225784	131727	131146	225784	131727	131146	131146	LPNGLVIASLENYAPLSR	LPNGLVIASLENYAPLSR	LPNGLVIASLENYAPLSR3	3	3.57912	3.57912	0.147155	0.000598444	0.000499002	0.000312012	0.000557414	0	1	1951.85	1089.42	1754.75		6035.32	0.943446	176578	176045	177111	105043	178768	101404	Cytochrome b-c1 complex subunit 2, mitochondrial	0	0	0.964151	6713.21	357812	0.391968	1	0.557438	0.999978	0	-10000000	982.029;705.028;280.009;276.009;172.006;217.008;193.007;191.006;183.006;176.005;31.0007;40.0013;	982.029;705.028;264.79;257.443;138.461;217.008;185.727;182.949;183.006;139.989;31.0007;40.0013;	0.975133;0.914768;0.902289;0.908509;0.627493;0.807386;0.898137;0.924051;0.825204;0.728316;0.57208;0.57208;	21842	0.557438	0	0	0	0.999964	1	0.950455	0.943563	0.950079	0.942762
Sample-GL1-Chip_run-694_60 SPD_1-23-2024	P32551	P32551;A0A8I6A888;A6I8R0;A6I8R2	QCR2_RAT	Uqcrc2	175793	106206	136512	175793	106206	136512	136512	LPNGLVIASLENYAPLSR	LPNGLVIASLENYAPLSR	LPNGLVIASLENYAPLSR3	3	1.68821	1.68821	0.147155	0.000702741	0.000431965	0.000312012	0.000481232	0	1	3458.13	2031.93	2898.76		7993.75	0.956151	178704	17817	179237	105043	18114	101336	Cytochrome b-c1 complex subunit 2, mitochondrial	0	0	0.986348	9536.27	481008	0.619201	1	0.424859	0.99999	0	-10000000	1573.06;1487.06;398.012;546.015;361.013;178.006;252.008;182.006;93.0035;185.006;42.0014;94.0028;	1573.06;1487.06;398.012;546.015;361.013;178.006;252.008;182.006;86.0582;101.051;25.5033;94.0028;	0.933678;0.979754;0.956783;0.986101;0.895892;0.812046;0.88971;0.949763;0.787525;0.509811;0.470069;0.766358;	22106	0.424859	0	0	0	0.999983	1	0.960833	0.943563	0.951904	0.950132
Sample-WM3-Chip_run-702_60 SPD_1-23-2024	P32551	P32551;A0A8I6A888;A6I8R0;A6I8R2	QCR2_RAT	Uqcrc2	226268	122057	131495	226268	122057	131495	131495	LPNGLVIASLENYAPLSR	LPNGLVIASLENYAPLSR	LPNGLVIASLENYAPLSR3	3	4.67018	4.67018	0.147155	0.000588928	0.000515464	0.000312012	0.000576037	0	1	3040.1	1302.79	2155.51		5302.25	0.967538	177807	177273	17834	105043	180259	101334	Cytochrome b-c1 complex subunit 2, mitochondrial	0	0	0.988673	7478.22	482418	0.652774	1	0	0.999971	0	-10000000	1481.05;1054.03;547.017;411.015;466.015;86.0029;149.004;267.008;214.006;108.003;31.0007;112.003;	1481.05;1054.03;505.015;391.525;398.256;72.2391;83.6346;217.561;214.006;0;31.0007;85.4864;	0.972003;0.956493;0.977498;0.902834;0.867856;0.831455;0.532517;0.845544;0.949363;0.207654;0.640233;0.635048;	21996	0	0	0	0	0.999953	1	0.955455	0.943563	0.950242	0.946341
Sample-GL2-Chip_run-695_60 SPD_1-23-2024	A0A8I6A6E1;D3ZAS2	A0A8I5ZYM5;A0A8I6A6E1;D3ZAS2;A6J237	A0A8I6A6E1_RAT;D3ZAS2_RAT	Sgsm1	7872.26	4225.31	3629.09	7872.26	4225.31	3629.09		LPNLSPLAIK	LPNLSPLAIK	LPNLSPLAIK2	2	0.000488858	0.0199198	0.000100388	0.05125	0.000391389	0.000312012	0.000432339	0	0	2187.6	1097.03	1902.18		8219.01	0.891553	12833	127796	128863	626885	131163	602987	Small G protein signaling modulator 1	0	0	0.406717	9452.28	173282	0.225146	1	0.440763	0.987583	0	-10000000	1571.04;393.011;277.008;95.0024;348.01;157.004;315.01;173.006;34.0012;104.004;221.006;28.0006;	1571.04;364.692;251.872;95.0024;348.01;46.8886;314.538;173.006;0;104.004;55.2625;13.3405;	0.971846;0.651261;0.738654;0.751453;0.721056;0.582184;0.843924;0.869987;0.288262;0.657046;0.592242;0.377339;	15871	0.440763	0	0	0	0.98008	1	0.892614	0.901215	0.906684	0.887405
Sample-GL3-Chip_run-696_60 SPD_1-23-2024	A0A8I6A6E1;D3ZAS2	A0A8I5ZYM5;A0A8I6A6E1;D3ZAS2;A6J237	A0A8I6A6E1_RAT;D3ZAS2_RAT	Sgsm1	6203.21	3275.35	3180.66	6203.21	3275.35	3180.66		LPNLSPLAIK	LPNLSPLAIK	LPNLSPLAIK2	2	0.00475021	0.142335	0.000100388	1	0.000440529	0.000312012	0.000486145	0	0	1148.45	578109	943376		7625.56	0.737758	127269	126736	127802	626885	129832	60408	Small G protein signaling modulator 1	0	0	0.0120504	9283.28	0.815508	0.376696	0.898587	0.422237	0.919739	0	-10000000	1156.03;320.01;200.005;135.004;135.003;27.0006;369.01;44.0012;26.0006;156.005;191.005;0;	754.02;221.43;173.005;135.004;86.0018;0;169.005;0;4.87511;26.1171;125.053;0;	0.714993;0.762555;0.805236;0.833821;0.553084;0;0.459447;0;0.278812;0.360343;0.548313;0;	15739	0.422237	0	0	0	0	1	0.89125	0.901215	0.907571	0.886561
Sample-GL1-Chip_run-694_60 SPD_1-23-2024	A0A8I6A6E1;D3ZAS2	A0A8I5ZYM5;A0A8I6A6E1;D3ZAS2;A6J237	A0A8I6A6E1_RAT;D3ZAS2_RAT	Sgsm1	3580.59	2560.95	2903.65	3580.59	2560.95	2903.65		LPNLSPLAIK	LPNLSPLAIK	LPNLSPLAIK2	2	0.96918	0.000329313	0.000100388	0.0307487	0.000431965	0.000312012	0.000481232	0	0	1546.04	890378	1270.22		6121.03	0.910681	127977	127444	12851	626885	130152	607039	Small G protein signaling modulator 1	0	0	0	7450.21	131799	0.170574	0.992938	0.387816	0.999799	0	-10000000	1040.03;189.006;317.009;0;165.004;37.0012;436.01;87.0018;105.003;133.004;118.003;79.0019;	1040.03;189.006;317.009;0;165.004;37.0012;202.522;69.6253;33.2056;80.3503;74.1286;75.2366;	0.974261;0.758907;0.792581;0;0.849573;0.537588;0.628958;0.617643;0.424335;0.613585;0.632628;0.701059;	15827	0.387816	0	0	0	0.999671	1	0.891667	0.901215	0.906235	0.888993
Sample-ML2-Chip_run-698_60 SPD_1-23-2024	Q9JIR4;Q9JIR4-2	Q9JIR4;A0A0G2JT77;A0A0G2K708;A0A0G2KA18;A0A0G2KAV8;A0A8I6GLS3;F1LYS1;A0A8I6A2Z5;A0A8I6GEN0;A6JJA0;Q9JIR4-2	RIMS1_RAT	Rims1	45284.5	15684.4	17075.6	45284.5	15684.4	17075.4	17138.7	LPNVPLQR	LPNVPLQR	LPNVPLQR2	2	0.000351406	0.00167501	4.98355	0.000589275	0.000421763	0.000312012	0.000469925	0	1	16633.4	5959.09	13511.8		14900.9	0.988066	749652	744319	754983	196408	722802	218951	Regulating synaptic membrane exocytosis protein 1	0	0	0.989458	18343.5	497637	0.300002	1	0.606528	0.998929	0	-10000000	9197.21;2572.08;4864.12;1808.05;903.02;473.012;379.009;4598.11;787.021;0;79.0021;431.009;	9197.21;2572.08;4864.12;1808.05;903.02;363.146;361.13;4598.11;787.021;0;0;431.009;	0.994456;0.976031;0.982348;0.938104;0.83039;0.774635;0.860881;0.883595;0.944231;0;0.474213;0.906289;	9262	0.606528	0	0	0	0.998325	1	0.8625	0.84494	0.850764	0.857809
Sample-WM1-Chip_run-700_60 SPD_1-23-2024	Q9JIR4;Q9JIR4-2	Q9JIR4;A0A0G2JT77;A0A0G2K708;A0A0G2KA18;A0A0G2KAV8;A0A8I6GLS3;F1LYS1;A0A8I6A2Z5;A0A8I6GEN0;A6JJA0;Q9JIR4-2	RIMS1_RAT	Rims1	11219.4	6593.23	7493.15	11219.4	6593.23	7493.04	7487.59	LPNVPLQR	LPNVPLQR	LPNVPLQR2	2	0.00118535	0.0374285	4.98355	0.000630915	0.000506329	0.000312012	0.000571755	0	1	4508.12	2502.61	4214.54		5577.62	0.965136	754778	749447	760111	196408	72804	217472	Regulating synaptic membrane exocytosis protein 1	0	0	0.913824	5966.16	266724	0.501483	0.9989	0.542329	0.977046	0	-10000000	3084.08;814.02;610.017;377.01;196.004;238.005;195.005;3935.08;339.008;0;338.009;177.005;	3084.08;814.02;610.016;344.248;196.004;238.005;188.625;3935.08;272.402;0;338.009;137.1;	0.994222;0.895221;0.911386;0.794969;0.871672;0.923665;0.702417;0.913649;0.742609;0;0.934891;0.585331;	9328	0.542329	0	0	0	0.962571	1	0.861146	0.84494	0.847039	0.86136
Sample-ML3-Chip_run-699_60 SPD_1-23-2024	Q9JIR4;Q9JIR4-2	Q9JIR4;A0A0G2JT77;A0A0G2K708;A0A0G2KA18;A0A0G2KAV8;A0A8I6GLS3;F1LYS1;A0A8I6A2Z5;A0A8I6GEN0;A6JJA0;Q9JIR4-2	RIMS1_RAT	Rims1	45314.4	13850	14705.1	45314.4	13850	14706	14697.9	LPNVPLQR	LPNVPLQR	LPNVPLQR2	2	4.98355	0.00142357	4.98355	0.000538793	0.000399042	0.000312012	0.000442087	0	1	17457.4	5682.41	13084.2		13847.9	0.980517	751373	746042	756704	196408	725912	218794	Regulating synaptic membrane exocytosis protein 1	0	0	0.989678	18476.4	438786	0.3207	1	0.676014	0.999078	0	-10000000	10218.2;2345.06;4894.13;2045.05;855.023;593.015;429.01;3912.08;701.018;0;71.0017;827.018;	10218.2;2345.06;4894.13;2045.05;855.023;593.015;378.723;3912.08;612.604;0;0;783.09;	0.99824;0.901288;0.981478;0.945573;0.864242;0.864833;0.833793;0.965508;0.806005;0;0.506302;0.778673;	9284	0.676014	0	0	0	0.998576	1	0.858854	0.84494	0.852353	0.854691
Sample-ML1-Chip_run-697_60 SPD_1-23-2024	Q9JIR4;Q9JIR4-2	Q9JIR4;A0A0G2JT77;A0A0G2K708;A0A0G2KA18;A0A0G2KAV8;A0A8I6GLS3;F1LYS1;A0A8I6A2Z5;A0A8I6GEN0;A6JJA0;Q9JIR4-2	RIMS1_RAT	Rims1	35144.1	13701.9	14506.4	35144.1	13701.9	14505	14505.6	LPNVPLQR	LPNVPLQR	LPNVPLQR2	2	0.000332834	0.00157833	4.98355	0.00063857	0.000420168	0.000312012	0.000464468	0	1	11660.3	4670.16	9763.58		12855.1	0.974698	728385	72305	733715	196408	701512	217464	Regulating synaptic membrane exocytosis protein 1	0	0	0.986903	15352.4	431685	0.274872	0.996747	0.728003	0.999007	0	-10000000	6430.19;1939.05;3291.08;1185.03;708.017;471.014;492.013;4136.08;718.016;0;228.006;156.004;	6430.19;1939.05;3291.08;1185.03;708.017;470.002;492.013;4136.08;420.991;0;228.006;112.478;	0.996416;0.917607;0.965903;0.931132;0.8344;0.782011;0.853287;0.852885;0.553871;0;0.786575;0.698153;	8998	0.728003	0	0	0	0.998422	1	0.863854	0.84494	0.851331	0.859369
Sample-GL2-Chip_run-695_60 SPD_1-23-2024	Q9JIR4;Q9JIR4-2	Q9JIR4;A0A0G2JT77;A0A0G2K708;A0A0G2KA18;A0A0G2KAV8;A0A8I6GLS3;F1LYS1;A0A8I6A2Z5;A0A8I6GEN0;A6JJA0;Q9JIR4-2	RIMS1_RAT	Rims1	15953.5	9281.55	10438.1	15953.5	9281.55	10437.9	10431	LPNVPLQR	LPNVPLQR	LPNVPLQR2	2	0.000178444	0.00979117	4.98355	0.000534188	0.000391389	0.000312012	0.000432339	0	1	6517.15	3056.1	5299.06		7908.33	0.974771	763755	758424	769086	196408	738674	217818	Regulating synaptic membrane exocytosis protein 1	0	0	0.958644	9726.21	356367	0.292684	1	0.72735	0.993858	0	-10000000	3987.09;1249.03;1281.03;742.018;355.01;325.008;318.007;2214.04;970.022;0;354.008;1042.03;	3987.09;1249.03;1281.03;742.018;355.01;325.008;235.238;2164.11;800.303;0;298.394;567.057;	0.996278;0.953471;0.9286;0.937284;0.871171;0.890107;0.744713;0.828143;0.733735;0;0.751698;0.455352;	9438	0.72735	0	0	0	0.990209	1	0.854896	0.84494	0.845509	0.856577
Sample-GL3-Chip_run-696_60 SPD_1-23-2024	Q9JIR4;Q9JIR4-2	Q9JIR4;A0A0G2JT77;A0A0G2K708;A0A0G2KA18;A0A0G2KAV8;A0A8I6GLS3;F1LYS1;A0A8I6A2Z5;A0A8I6GEN0;A6JJA0;Q9JIR4-2	RIMS1_RAT	Rims1	22267.7	12081.4	12521.1	22267.7	12081.4	12520.9	12512.1	LPNVPLQR	LPNVPLQR	LPNVPLQR2	2	0.000182537	0.000649876	4.98355	0.000652742	0.000440529	0.000312012	0.000486145	0	1	6255.15	3199.81	5221.55		8256.84	0.962445	740703	735371	746039	196408	713514	215845	Regulating synaptic membrane exocytosis protein 1	0	0	0.933435	9891.28	300875	0.53358	1	0.538994	0.999602	0	-10000000	3220.09;1044.02;1991.04;515.012;270.006;459.011;203.005;1593.03;1457.03;0;223.006;764.014;	3220.09;1044.02;1991.04;515.012;270.006;459.011;203.005;1003.12;1415.28;0;223.006;536.574;	0.990286;0.96606;0.915522;0.885097;0.917426;0.885942;0.782825;0.541834;0.763851;0;0.836281;0.65883;	9152	0.538994	0	0	0	0.99935	1	0.860521	0.84494	0.846166	0.860878
Sample-WM2-Chip_run-701_60 SPD_1-23-2024	Q9JIR4;Q9JIR4-2	Q9JIR4;A0A0G2JT77;A0A0G2K708;A0A0G2KA18;A0A0G2KAV8;A0A8I6GLS3;F1LYS1;A0A8I6A2Z5;A0A8I6GEN0;A6JJA0;Q9JIR4-2	RIMS1_RAT	Rims1	11084.3	6207.02	6360.35	11084.3	6207.02	6360.25	6355.51	LPNVPLQR	LPNVPLQR	LPNVPLQR2	2	0.00237238	0.0732401	4.98355	0.000598444	0.000499002	0.000312012	0.000557414	0	1	3014.38	1591.95	2564.2		4637.88	0.868172	735435	730103	740769	196408	710387	217966	Regulating synaptic membrane exocytosis protein 1	0	0	0.830221	5452.12	29575	0.420819	0.9639	0.468835	0.956372	0	-10000000	2323.06;545.014;717.019;386.009;253.007;334.009;302.007;2107.04;308.007;0;440.01;680.017;	2038.7;295.667;680.018;386.009;253.007;304.008;250.088;2107.04;259.763;0;269.596;70.1513;	0.866453;0.732576;0.932282;0.943834;0.979611;0.798744;0.643378;0.91272;0.779075;0;0.696387;0.559625;	9086	0.468835	0	0	0	0.92676	1	0.861979	0.84494	0.847206	0.861191
Sample-GL1-Chip_run-694_60 SPD_1-23-2024	Q9JIR4;Q9JIR4-2	Q9JIR4;A0A0G2JT77;A0A0G2K708;A0A0G2KA18;A0A0G2KAV8;A0A8I6GLS3;F1LYS1;A0A8I6A2Z5;A0A8I6GEN0;A6JJA0;Q9JIR4-2	RIMS1_RAT	Rims1	12138.3	9189.72	10915.8	12138.3	9189.72	10915.6	10908.1	LPNVPLQR	LPNVPLQR	LPNVPLQR2	2	0.000168449	0.000622625	4.98355	0.000702741	0.000431965	0.000312012	0.000481232	0	1	5235.14	3152.99	4498.07		6750.09	0.964491	74425	738919	749581	196408	718245	215911	Regulating synaptic membrane exocytosis protein 1	0	0	0.953778	7856.18	311344	0.621525	0.998729	0.843143	0.99962	0	-10000000	2824.07;1011.03;1400.04;389.009;296.007;184.004;273.007;2186.05;1311.03;0;477.01;469.01;	2824.07;1011.03;1400.04;389.009;262.421;184.004;273.007;2154.65;1311.03;0;477.01;389.64;	0.994563;0.885474;0.960895;0.85898;0.817225;0.87305;0.762083;0.79513;0.904986;0;0.938891;0.629259;	9196	0.843143	0	0	0	0.999377	1	0.855104	0.84494	0.843675	0.858898
Sample-WM3-Chip_run-702_60 SPD_1-23-2024	Q9JIR4;Q9JIR4-2	Q9JIR4;A0A0G2JT77;A0A0G2K708;A0A0G2KA18;A0A0G2KAV8;A0A8I6GLS3;F1LYS1;A0A8I6A2Z5;A0A8I6GEN0;A6JJA0;Q9JIR4-2	RIMS1_RAT	Rims1	9752.33	5023.46	5472.49	9752.33	5023.46	5472.4	5468.14	LPNVPLQR	LPNVPLQR	LPNVPLQR2	2	0.000849818	0.0180154	4.98355	0.000588928	0.000515464	0.000312012	0.000576037	0	1	2818.05	1491.51	2467.76		3874.18	0.914426	731718	726386	737052	196408	706273	218282	Regulating synaptic membrane exocytosis protein 1	0	0	0.963615	4424.11	238678	0.218842	0.980105	0.688267	0.988791	0	-10000000	1541.03;689.017;631.015;157.003;168.004;253.005;289.006;2204.05;228.006;44.0011;253.007;140.004;	1541.03;689.017;588.001;139.15;153.652;253.005;253.9;1891.17;228.006;0;164.785;0;	0.975026;0.829165;0.855512;0.752445;0.604865;0.912968;0.723227;0.715194;0.919059;0.319494;0.593639;0.483138;	9042	0.688267	0	0	0	0.981985	1	0.858958	0.84494	0.847019	0.859273
Sample-ML2-Chip_run-698_60 SPD_1-23-2024	A6KJ13;D3ZY47	A6KJ13;D3ZY47	A6KJ13_RAT;D3ZY47_RAT	C19h1orf198;RGD1559896_predicted	7183.27	2690.19	2875.97	7183.27	2690.19	2875.97		LPPAQQDEIIDR	LPPAQQDEIIDR	LPPAQQDEIIDR2	2	0.00809345	0.343709	0.000915129	1	0.000657895	0.000312012	0.00068918	0	0	7183.27	2690.19	6099.79		5918.88	0.956149	678549	673215	683881	20069	728694	159899	DUF4706 domain-containing protein	0	0	0.648584	6970.22	204589	0.117099	0.822395	0.145957	0.819674	0	-10000000	5194.19;1001.04;988.036;181.008;122.005;641.021;1538.06;319.012;142.005;236.007;0;93.0031;	5194.19;1001.04;988.036;141.862;68.6353;406.45;1463.19;246.651;125.511;232.843;0;22.4481;	0.964884;0.902151;0.964936;0.679539;0.465557;0.579396;0.853666;0.772535;0.699666;0.896479;0;0.469231;	8383	0.145957	0	0	0	0	1	101875	0.998572	101431	100211
Sample-WM1-Chip_run-700_60 SPD_1-23-2024	A6KJ13;D3ZY47	A6KJ13;D3ZY47	A6KJ13_RAT;D3ZY47_RAT	C19h1orf198;RGD1559896_predicted	12071.4	7896.57	6663.11	12071.4	7896.57	6663.11		LPPAQQDEIIDR	LPPAQQDEIIDR	LPPAQQDEIIDR2	2	0.00227652	0.0773163	0.000915129	1	0.000506329	0.000312012	0.000571755	0	0	12071.4	7896.57	13298.3		18564.3	0.972756	690788	685457	696119	20069	7331	16.59	DUF4706 domain-containing protein	0	0	0.836206	16851.6	155163	0.206938	1	0	0.953716	0	-10000000	9697.35;995.037;1379.05;104.003;272.011;294.01;1336.06;221.009;159.006;557.02;62.0023;29.0008;	9697.35;995.037;1379.05;104.003;242.654;294.01;1336.06;221.009;159.006;552.618;31.1413;0;	0.979372;0.974972;0.924632;0.645476;0.814073;0.830397;0.786489;0.922445;0.864099;0.782469;0.499544;0.279631;	8537	0	0	0	0	0.922684	1	100761	0.998572	100983	0.996816
Sample-ML3-Chip_run-699_60 SPD_1-23-2024	A6KJ13;D3ZY47	A6KJ13;D3ZY47	A6KJ13_RAT;D3ZY47_RAT	C19h1orf198;RGD1559896_predicted	11123.7	3759.85	3041.2	11123.7	3759.85	3041.2		LPPAQQDEIIDR	LPPAQQDEIIDR	LPPAQQDEIIDR2	2	0.00662429	0.23312	0.000915129	1	0.000866801	0.000312012	0.000911023	0	0	11123.7	3759.85	8657.37		9366.26	0.962978	689163	683833	694494	20069	731285	165663	DUF4706 domain-containing protein	0	0	0.816755	12034.5	193724	0.100512	0.938869	0.889819	0.86875	0	-10000000	8486.33;1199.04;1454.06;120.005;209.007;1189.04;1286.05;421.016;117.004;530.02;66.0024;254.01;	8486.33;1183.28;1454.06;92.18;209.007;1189.04;1286.05;421.016;73.1857;530.02;0;254.01;	0.996779;0.792955;0.904064;0.729047;0.707869;0.890055;0.858613;0.811612;0.554619;0.816417;0.443643;0.982225;	8515	0.889819	0	0	0	0	1	10199	0.998572	101501	10026
Sample-ML1-Chip_run-697_60 SPD_1-23-2024	A6KJ13;D3ZY47	A6KJ13;D3ZY47	A6KJ13_RAT;D3ZY47_RAT	C19h1orf198;RGD1559896_predicted	8613.31	3506.1	3712.04	8613.31	3506.1	3712.04		LPPAQQDEIIDR	LPPAQQDEIIDR	LPPAQQDEIIDR2	2	0.00050325	0.00548826	0.000915129	1	0.000730194	0.000312012	0.000763359	0	0	8613.31	3506.1	7329.97		9256.68	0.975157	662622	657291	667954	20069	70714	16347	DUF4706 domain-containing protein	0	0	0.903747	10877.4	190574	0.119699	0.86533	0.584486	0.996555	0	-10000000	7021.25;899.031;693.023;245.009;181.007;630.022;1843.07;205.008;142.006;171.006;68.0023;171.007;	7021.25;899.031;693.023;245.009;177.455;630.022;1843.07;132.248;138.382;162.114;67.0161;171.007;	0.991444;0.876767;0.937786;0.824671;0.743203;0.857724;0.837663;0.63888;0.630849;0.716546;0.565714;0.723669;	8185	0.584486	0	0	0	0.994512	1	101854	0.998572	101471	100288
Sample-GL2-Chip_run-695_60 SPD_1-23-2024	A6KJ13;D3ZY47	A6KJ13;D3ZY47	A6KJ13_RAT;D3ZY47_RAT	C19h1orf198;RGD1559896_predicted	10110.4	4875.55	4657.52	10110.4	4875.55	4657.52		LPPAQQDEIIDR	LPPAQQDEIIDR	LPPAQQDEIIDR2	2	0.00515961	0.20667	0.000915129	1	0.000391389	0.000312012	0.000432339	0	0	10110.4	4875.55	8453.85		10484	0.967961	705102	69977	710434	20069	744093	166427	DUF4706 domain-containing protein	0	0	0.747055	12538.4	163266	0.21342	0.954835	0.484996	0.884608	0	-10000000	8181.33;684.023;1245.04;175.007;384.011;435.014;916.039;390.014;141.006;189.007;96.0038;40.0015;	8181.33;684.023;1245.04;152.865;384.011;435.014;916.039;327.974;141.006;118.892;96.0038;0;	0.990671;0.924919;0.842378;0.724028;0.810728;0.892344;0.862609;0.756161;0.750889;0.737074;0.573755;0.31345;	8713	0.484996	0	0	0	0	1	101375	0.998572	101211	10009
Sample-GL3-Chip_run-696_60 SPD_1-23-2024	A6KJ13;D3ZY47	A6KJ13;D3ZY47	A6KJ13_RAT;D3ZY47_RAT	C19h1orf198;RGD1559896_predicted	8240.29	4217.62	4204.11	8240.29	4217.62	4204.11		LPPAQQDEIIDR	LPPAQQDEIIDR	LPPAQQDEIIDR2	2	0.0066939	0.209115	0.000915129	1	0.000440529	0.000312012	0.000486145	0	0	8240.29	4217.62	6882.44		7752.75	0.987708	673162	667831	678494	20069	719561	165242	DUF4706 domain-containing protein	0	0	0.71963	9282.3	180676	0.634904	0.890201	0.397137	0.886361	0	-10000000	6628.23;671.025;941.034;66.0023;91.0031;363.012;1377.05;271.011;77.0023;201.009;34.0016;0;	6628.23;671.025;941.034;50.4227;0;363.012;1377.05;271.011;0;201.009;34.0016;0;	0.997917;0.942451;0.948074;0.489061;0.630812;0.791768;0.862383;0.858116;0.535648;0.81437;0.418291;0;	8317	0.397137	0	0	0	0	1	101385	0.998572	101197	100014
Sample-WM2-Chip_run-701_60 SPD_1-23-2024	A6KJ13;D3ZY47	A6KJ13;D3ZY47	A6KJ13_RAT;D3ZY47_RAT	C19h1orf198;RGD1559896_predicted	13348.4	8000.74	7016.42	13348.4	8000.74	7016.42		LPPAQQDEIIDR	LPPAQQDEIIDR	LPPAQQDEIIDR2	2	0.00344041	0.136863	0.000915129	1	0.000499002	0.000312012	0.000557414	0	0	13348.4	8000.74	12887		15917.6	0.984783	678553	673223	683886	20069	715882	170725	DUF4706 domain-containing protein	0	0	0.871999	16487.6	161663	0.0766189	1	0.400977	0.92145	0	-10000000	10638.4;979.034;1731.06;160.005;131.004;281.008;706.027;243.009;271.009;460.013;157.006;106.005;	10638.4;979.034;1731.06;160.005;131.004;281.008;522.691;207.325;271.009;105.891;151.285;0;	0.994514;0.923934;0.959388;0.696824;0.74397;0.88119;0.727699;0.790312;0.901488;0.65974;0.588889;0.439293;	8383	0.400977	0	0	0	0	1	10124	0.998572	100936	100029
Sample-WM3-Chip_run-702_60 SPD_1-23-2024	A6KJ13;D3ZY47	A6KJ13;D3ZY47	A6KJ13_RAT;D3ZY47_RAT	C19h1orf198;RGD1559896_predicted	15884.5	8889.79	6735.77	15884.5	8889.79	6735.77		LPPAQQDEIIDR	LPPAQQDEIIDR	LPPAQQDEIIDR2	2	0.000986813	0.0264049	0.000915129	1	0.000515464	0.000312012	0.000576037	0	0	15884.5	8889.79	14708.5		18897.8	0.979974	669519	664185	674852	20069	711711	166037	DUF4706 domain-containing protein	0	0	0.896615	20408.7	199016	0.622795	1	0.566807	0.983657	0	-10000000	12423.4;1682.05;1779.06;183.006;62.0023;250.009;901.035;350.011;33.0015;481.018;118.004;124.004;	12423.4;1682.05;1779.06;178.785;51.2221;250.009;901.035;350.011;33.0015;481.018;118.004;124.004;	0.99802;0.902675;0.927042;0.812544;0.551255;0.901619;0.783716;0.884614;0.393057;0.742442;0.489987;0.783045;	8273	0.566807	0	0	0	0.973595	1	101052	0.998572	100996	0.998909
Sample-ML2-Chip_run-698_60 SPD_1-23-2024	Q9JKS6	Q9JKS6;D3Z9C7;F1M7V4;Q9JKS6-2;Q9JKS6-3	PCLO_RAT	Pclo	37945.4	13839.1	15494.4	37945.4	13839.1	15806	15806	LPPEAKPLSSEGEEKHEILK	LPPEAKPLSSEGEEKHEILK	LPPEAKPLSSEGEEKHEILK3	3	0.00133338	0.0514137	0.00235475	0.000589275	0.000421763	0.000312012	0.000469925	0	1	831793	290376	658405		4834.95	0.931191	55093	5456	556262	530476	562612	447765	Protein piccolo	0	0	0.856054	6108.22	216542	0.119911	1	0	0.96814	0	-10000000	700.028;68.0024;99.004;107.004;64.0024;0;81.0031;0;0;82.0023;297.01;0;	700.028;68.0024;26.3946;104.833;63.7632;0;77.5768;0;0;0;255.429;0;	0.970614;0.802022;0.444497;0.738803;0.636138;0;0.688591;0;0;0.397822;0.719992;0;	6805	0	0	0	0	0.948586	1	103042	102631	10415	101427
Sample-ML3-Chip_run-699_60 SPD_1-23-2024	Q9JKS6	Q9JKS6;D3Z9C7;F1M7V4;Q9JKS6-2;Q9JKS6-3	PCLO_RAT	Pclo	39058.4	13327.4	14579.4	39058.4	13327.4	14897.9	14897.9	LPPEAKPLSSEGEEKHEILK	LPPEAKPLSSEGEEKHEILK	LPPEAKPLSSEGEEKHEILK3	3	0.0015361	0.0498547	0.00235475	0.000538793	0.000399042	0.000312012	0.000442087	0	1	1019.38	320157	737188		5405.15	0.9241	550872	54554	556208	530476	566483	410616	Protein piccolo	0	0	0.784559	7474.26	147489	0.115931	1	0.208435	0.968702	0	-10000000	799.029;105.004;80.0031;45.0016;132.006;0;248.009;25.0009;27.0008;199.006;262.009;0;	799.029;105.004;0;45.0016;115.351;0;241.697;25.0009;27.0008;190.111;231.008;0;	0.972304;0.73203;0.321748;0.510952;0.765039;0;0.890157;0.489255;0.510952;0.897917;0.894165;0;	6805	0.208435	0	0	0	0.950145	1	103229	102631	104199	101538
Sample-ML2-Chip_run-698_60 SPD_1-23-2024	Q9JKS6	Q9JKS6;D3Z9C7;F1M7V4;Q9JKS6-2;Q9JKS6-3	PCLO_RAT	Pclo	37945.4	13839.1	15494.4	37945.4	13839.1	15806	15806	LPPEAKPLSSEGEEKHEILK	LPPEAKPLSSEGEEKHEILK	LPPEAKPLSSEGEEKHEILK4	4	0.00157763	0.0617776	0.000449554	0.000589275	0.000421763	0.000312012	0.000469925	0	1	2494.28	870031	1972.73		10180.8	0.843042	551286	545955	556618	530476	562612	451108	Protein piccolo	0	0	0.967693	12872.4	171288	0.279191	1	0	0.961962	0	-10000000	828.02;1390.03;272.008;150.004;171.005;369.01;443.013;461.014;161.005;357.01;0;134.004;	735.233;1390.03;272.008;95.991;157.406;369.01;443.013;461.014;139.064;331.681;0;106.061;	0.790337;0.859236;0.937342;0.58137;0.776695;0.887056;0.915426;0.90813;0.733282;0.741359;0;0.66685;	6810	0	0	0	0	0.938222	1	0.891979	0.883138	0.891574	0.883172
Sample-ML3-Chip_run-699_60 SPD_1-23-2024	Q9JKS6	Q9JKS6;D3Z9C7;F1M7V4;Q9JKS6-2;Q9JKS6-3	PCLO_RAT	Pclo	39058.4	13327.4	14579.4	39058.4	13327.4	14897.9	14897.9	LPPEAKPLSSEGEEKHEILK	LPPEAKPLSSEGEEKHEILK	LPPEAKPLSSEGEEKHEILK4	4	0.000234018	0.00666194	0.000449554	0.000538793	0.000399042	0.000312012	0.000442087	0	1	1803.25	569427	1311.15		8071.09	0.795297	551227	545895	55657	530476	566483	413957	Protein piccolo	0	0	0.907715	11100.3	256196	0.34522	1	0	0.995701	0	-10000000	783.021;1238.04;75.0024;236.005;268.007;204.005;325.01;324.009;122.003;297.007;24.0006;56.0012;	783.021;816.22;51.308;236.005;268.007;204.005;285.121;319.116;32.7337;219.276;0;45.8549;	0.935131;0.630462;0.577411;0.822656;0.879304;0.918075;0.709552;0.885343;0.508561;0.748651;0.194961;0.545042;	6810	0	0	0	0	0.993338	1	0.88125	0.883138	0.8927	0.873312
Sample-ML1-Chip_run-697_60 SPD_1-23-2024	Q9JKS6	Q9JKS6;D3Z9C7;F1M7V4;Q9JKS6-2;Q9JKS6-3	PCLO_RAT	Pclo	49344.8	20092.5	12740	49344.8	20092.5	13003.3	13003.3	LPPEAKPLSSEGEEKHEILK	LPPEAKPLSSEGEEKHEILK	LPPEAKPLSSEGEEKHEILK4	4	0.000515484	0.0104453	0.000449554	0.00063857	0.000420168	0.000312012	0.000464468	0	1	1227.8	483382	1010.57		7134.65	0.764169	519365	514033	524699	530476	531996	431187	Protein piccolo	0	0	0.903645	8668.23	156734	0.264167	1	0	0.993463	0	-10000000	470.011;800.024;165.005;117.002;185.005;243.006;219.006;268.008;121.003;352.01;91.0026;29.0006;	420.01;630.085;165.005;100.912;133.004;177.7;158.571;179.842;83.3451;257.582;0;0;	0.896057;0.695091;0.837048;0.809069;0.687372;0.697379;0.672719;0.558845;0.605979;0.760254;0.342108;0.111845;	6414	0	0	0	0	0.989555	1	0.882273	0.883138	0.891033	0.875763
Sample-GL2-Chip_run-695_60 SPD_1-23-2024	Q9JKS6	Q9JKS6;D3Z9C7;F1M7V4;Q9JKS6-2;Q9JKS6-3	PCLO_RAT	Pclo	18998.7	8852.78	11084	18998.7	8852.78	11581.1	11581.1	LPPEAKPLSSEGEEKHEILK	LPPEAKPLSSEGEEKHEILK	LPPEAKPLSSEGEEKHEILK4	4	0.00360059	0.14641	0.000449554	0.000534188	0.000391389	0.000312012	0.000432339	0	1	1404.99	836299	1450.08		6949.23	0.830557	570739	565404	57607	530476	582341	451464	Protein piccolo	0	0	0.833635	6733.15	138585	0.218455	1	0	0.915408	0	-10000000	561.016;710.02;0;151.005;127.003;251.008;284.009;326.009;37.0012;237.006;62.0013;31.0006;	561.016;592.969;0;72.0422;127.003;251.008;284.009;301.113;37.0012;223.543;0;0;	0.927255;0.717833;0;0.534775;0.654968;0.880727;0.90702;0.817183;0.507111;0.751036;0.403233;0.187654;	7052	0	0	0	0	0	1	0.878864	0.883138	0.887862	0.876649
Sample-GL1-Chip_run-694_60 SPD_1-23-2024	Q9JKS6	Q9JKS6;D3Z9C7;F1M7V4;Q9JKS6-2;Q9JKS6-3	PCLO_RAT	Pclo	14952.2	7751.09	10938.4	14952.2	7751.09	11316.1	11316.1	LPPEAKPLSSEGEEKHEILK	LPPEAKPLSSEGEEKHEILK	LPPEAKPLSSEGEEKHEILK4	4	0.00427935	0.150449	0.000449554	0.000702741	0.000431965	0.000312012	0.000481232	0	1	1252.03	905283	1291.48		5977.71	0.848904	529914	524579	535246	530476	532196	547492	Protein piccolo	0	0	0.851083	5795.13	115754	0.0953028	1	0	0.915839	0	-10000000	272.007;912.022;65.0017;103.003;33.0011;211.006;191.006;107.002;83.0016;64.0016;29.0006;26.0006;	272.007;776.652;29.6425;32.5636;33.0011;203.373;0;86.621;83.0016;56.327;29.0006;26.0006;	0.990874;0.806296;0.483009;0.456194;0.522962;0.821736;0.419353;0.570355;0.652348;0.599722;0.522962;0.522962;	6546	0	0	0	0	0	1	0.875729	0.883138	0.8866	0.874596
Sample-ML1-Chip_run-697_60 SPD_1-23-2024	Q5XI28	Q5XI28;A6JNN8;A6JNN9	RAVR1_RAT	Raver1	1060.83	449216	282525	1060.83	449216	282525		LPPEPGLPDSYSFDYPTDVGPRR	LPPEPGLPDSYSFDYPTDVGPRR	LPPEPGLPDSYSFDYPTDVGPRR4	4	0.00284596	0.128216	0.0109057	1	0.00143113	0.000312012	0.00121359	0	0	558123	238764	499168		703889	0.849777	130374	12984	130907	633905	129765	640846	Ribonucleoprotein PTB-binding 1	0	0	0.39765	787024	203721	0.341963	1	0.220539	0.925269	0	-10000000	184.006;185.007;57.0013;306.01;0;91.0027;71.002;62.002;0;238.007;114.003;33.0014;	184.006;185.007;57.0013;189.11;0;82.603;71.002;0;0;180.005;58.2988;33.0014;	0.930307;0.889297;0.628228;0.732758;0;0.640456;0.896774;0.190403;0;0.805442;0.590376;0.647685;	16122	0.220539	0	0	0	0	1	0.936477	0.904614	0.91388	0.926283
Sample-ML2-Chip_run-698_60 SPD_1-23-2024	Q5U2X2	Q5U2X2;A0A8I6AD90;A6HR25	SPAG1_RAT	Spag1	2951.68	1095.12	1080.66	2951.68	1095.12	1080.66		LPPIPAVPASEPLR	LPPIPAVPASEPLR	LPPIPAVPASEPLR2	2	0.00012832	0.000622583	4.98355	1	0.000421763	0.000312012	0.00068918	0	0	2554.26	977673	2216.8		2081.26	0.948408	128145	127612	128678	584502	124218	615296	Sperm-associated antigen 1	0	0	0.922814	2398.09	316535	0.247417	1	120912	0.999602	0	-10000000	574.022;1761.07;194.008;325.012;257.01;260.01;258.01;96.0034;0;161.006;60.0024;573.018;	574.022;1761.07;156.472;219.17;257.01;260.01;258.01;57.8039;0;161.006;45.6541;573.018;	0.958758;0.976527;0.708057;0.695369;0.791191;0.911843;0.900493;0.559931;0;0.882294;0.575585;0.786957;	15847	120912	0	0	0	0.999377	1	10375	102856	104355	102123
Sample-ML3-Chip_run-699_60 SPD_1-23-2024	Q5U2X2	Q5U2X2;A0A8I6AD90;A6HR25	SPAG1_RAT	Spag1	2941.35	1068.91	899.41	2941.35	1068.91	899.41		LPPIPAVPASEPLR	LPPIPAVPASEPLR	LPPIPAVPASEPLR2	2	4.98355	0.000450611	4.98355	0.161874	0.000399042	0.000312012	0.00071736	0	0	2941.35	1068.91	2461.24		2133.01	0.974376	129032	128499	129566	584502	124832	614928	Sperm-associated antigen 1	0	0	0.880075	2549.09	315855	0.581231	1	0.920698	0.999708	0	-10000000	809.029;1784.08;139.005;363.013;219.008;295.009;137.005;98.0041;0;317.013;192.007;166.007;	809.029;1784.08;33.9615;348.241;158.883;295.009;137.005;0;0;316.813;44.8385;156.7;	0.975207;0.992299;0.514793;0.880624;0.675232;0.809727;0.711627;0.525279;0;0.77972;0.633355;0.789753;	15957	0.920698	0	0	0	0.999549	1	103307	102856	104415	101599
Sample-ML1-Chip_run-697_60 SPD_1-23-2024	Q5U2X2	Q5U2X2;A0A8I6AD90;A6HR25	SPAG1_RAT	Spag1	2054.05	911707	669114	2054.05	911707	669114		LPPIPAVPASEPLR	LPPIPAVPASEPLR	LPPIPAVPASEPLR2	2	0.000539624	0.0123211	4.98355	1	0.000420168	0.000312012	0.000763359	0	0	1377.12	546707	1142.96		1416.81	0.853589	127618	127085	128152	584502	123573	617518	Sperm-associated antigen 1	0	0	0.803579	1707.07	198494	0.272377	0.999362	11685	0.992298	0	-10000000	452.02;860.033;75.0024;372.014;196.007;172.007;296.01;62.0026;0;124.004;80.0025;462.014;	355.202;818.031;66.806;203.891;196.007;128.672;273.454;16.7358;0;84.3891;57.4981;258.694;	0.776812;0.923657;0.581132;0.706223;0.968538;0.66725;0.87754;0.352789;0;0.681413;0.573826;0.48973;	15781	11685	0	0	0	0.987679	1	104125	102856	104221	102549
Sample-GL2-Chip_run-695_60 SPD_1-23-2024	Q5U2X2	Q5U2X2;A0A8I6AD90;A6HR25	SPAG1_RAT	Spag1	1965	977824	1033.86	1965	977824	1033.86		LPPIPAVPASEPLR	LPPIPAVPASEPLR	LPPIPAVPASEPLR2	2	9.55429	0.00412249	4.98355	1	0.000391389	0.000312012	0.000564972	0	0	1965	977824	1695.48		2467.81	0.945008	129734	12.92	130267	584502	125994	614485	Sperm-associated antigen 1	0	0	0.788486	2860.1	242073	0.5159	0.998403	1411	0.997405	0	-10000000	333.011;1354.05;105.004;340.012;344.011;320.013;120.005;205.009;0;107.003;75.0024;226.009;	333.011;1354.05;67.0825;277.936;252.417;292.122;109.649;146.019;0;0;75.0024;226.009;	0.940871;0.979889;0.547357;0.780033;0.679744;0.843602;0.652339;0.720052;0;0.435096;0.668605;0.945736;	16045	1411	0	0	0	0.995878	1	103477	102856	104177	102012
Sample-GL3-Chip_run-696_60 SPD_1-23-2024	Q5U2X2	Q5U2X2;A0A8I6AD90;A6HR25	SPAG1_RAT	Spag1	1788.76	922685	1044.39	1788.76	922685	1044.39		LPPIPAVPASEPLR	LPPIPAVPASEPLR	LPPIPAVPASEPLR2	2	0.70205	0.000188821	4.98355	0.0142137	0.000440529	0.000312012	0.000692281	0	0	1788.76	922685	1505.67		2280.34	0.907952	128495	127962	129028	584502	124906	614498	Sperm-associated antigen 1	0	0	0.728442	2709.09	249958	0.423375	1	167476	0.999884	0	-10000000	385.014;1084.04;61.0016;329.011;144.007;143.007;301.011;226.009;0;235.009;135.005;330.012;	385.014;1084.04;28.3274;319.708;115.899;143.007;264.617;226.009;0;225.924;135.005;330.012;	0.879342;0.934419;0.483395;0.852663;0.693728;0.849893;0.840563;0.918745;0;0.780258;0.74151;0.883481;	15891	167476	0	0	0	0.999811	1	1.03	102856	104134	101586
Sample-GL1-Chip_run-694_60 SPD_1-23-2024	Q5U2X2	Q5U2X2;A0A8I6AD90;A6HR25	SPAG1_RAT	Spag1	1607.1	925539	1008.02	1607.1	925539	1008.02		LPPIPAVPASEPLR	LPPIPAVPASEPLR	LPPIPAVPASEPLR2	2	0.00166783	0.0491479	4.98355	1	0.000431965	0.000312012	0.000752162	0	0	1607.1	925539	1320.38		1940.68	0.927199	128848	128315	129381	584502	125253	614148	Sperm-associated antigen 1	0	0	0.802461	2362.09	181575	0.381402	0.981853	0.911358	0.970855	0	-10000000	290.01;1046.04;64.0025;321.014;148.007;135.006;223.007;94.0041;0;77.0033;72.0032;262.01;	240.046;1046.04;0;321.014;0;135.006;223.007;93.8421;0;77.0033;72.0032;262.01;	0.689929;0.980769;0.333374;0.930062;0.422943;0.666536;0.89036;0.681109;0;0.634547;0.63981;0.970775;	15935	0.911358	0	0	0	0.950852	1	103406	102856	104142	101956
Sample-WM3-Chip_run-702_60 SPD_1-23-2024	Q5U2X2	Q5U2X2;A0A8I6AD90;A6HR25	SPAG1_RAT	Spag1	1374.05	747567	461979	1374.05	747567	461979		LPPIPAVPASEPLR	LPPIPAVPASEPLR	LPPIPAVPASEPLR2	2	0.00020654	0.00301671	4.98355	1	0.00122511	0.000312012	0.00128287	0	0	1374.05	747567	1236.88		1782.4	0.904153	127418	126885	127951	584502	123581	615827	Sperm-associated antigen 1	0	0	0.791751	1980.07	1.63	0.4018	0.948015	0.625705	0.998105	0	-10000000	399.015;728.023;87.0033;247.01;99.0041;182.007;367.012;68.0033;0;168.007;33.0017;170.007;	399.015;728.023;58.4056;247.01;85.1759;139.277;367.012;68.0033;0;95.5666;0;120.872;	0.898842;0.935453;0.677597;0.820482;0.693836;0.658149;0.906311;0.62066;0;0.698757;0.366621;0.585861;	15759	0.625705	0	0	0	0.996983	1	102511	102856	103846	101402
Sample-ML2-Chip_run-698_60 SPD_1-23-2024	Q3KRD5	Q3KRD5;A0A8I6AAW4;A0A8L2QQ52;A6JX57;A6JX58	TOM34_RAT	Tomm34	8637.49	3219.03	3345.68	8637.49	3219.03	3345.68		LPPIPVVPVSAQK	LPPIPVVPVSAQK	LPPIPVVPVSAQK2	2	2.58884	2.58884	0.496651	1	0.000421763	0.000312012	0.000469925	0	0	8637.49	3219.03	7298.9		4096.01	0.942525	125052	124519	125585	594976	125471	592748	Mitochondrial import receptor subunit TOM34	0	0	0.421893	4847.2	412701	0.341527	1	188407	0.999983	0	-10000000	5012.2;2843.09;1125.03;3616.12;839.026;814.025;510.016;1111.04;107.003;133.005;146.004;317.013;	5012.2;2843.09;1125.03;2779.64;823.806;782.201;510.016;867.618;87.5602;115.396;135.322;134.287;	0.957953;0.929759;0.976506;0.715282;0.937217;0.890069;0.897169;0.760163;0.750013;0.753479;0.922085;0.542322;	15464	188407	0	0	0	0.999974	1	10074	0.988029	100337	0.993153
Sample-WM1-Chip_run-700_60 SPD_1-23-2024	Q3KRD5	Q3KRD5;A0A8I6AAW4;A0A8L2QQ52;A6JX57;A6JX58	TOM34_RAT	Tomm34	14674.5	7822.27	5911.71	14674.5	7822.27	5911.71		LPPIPVVPVSAQK	LPPIPVVPVSAQK	LPPIPVVPVSAQK2	2	0.18992	0.18992	0.496651	1	0.000506329	0.000312012	0.000571755	0	0	14674.5	7822.27	13173.2		10461.2	0.977955	126097	125564	12663	594976	126746	589981	Mitochondrial import receptor subunit TOM34	0	0	0.985704	11653.5	528771	0.455834	1	250946	0.999988	0	-10000000	7785.25;5744.2;2075.07;3532.12;1153.04;1145.04;678.026;619.023;28.0008;111.005;189.006;174.005;	7785.25;5744.2;2075.07;3357.42;1153.04;1145.04;678.026;619.023;28.0008;104.368;189.006;174.005;	0.992823;0.97677;0.949654;0.844646;0.946322;0.882808;0.932907;0.890182;0.50127;0.655134;0.825575;0.78782;	15596	250946	0	0	0	0.999981	1	100406	0.988029	0.999167	0.993204
Sample-ML3-Chip_run-699_60 SPD_1-23-2024	Q3KRD5	Q3KRD5;A0A8I6AAW4;A0A8L2QQ52;A6JX57;A6JX58	TOM34_RAT	Tomm34	7877.28	2869.12	3594.22	7877.28	2869.12	3594.22		LPPIPVVPVSAQK	LPPIPVVPVSAQK	LPPIPVVPVSAQK2	2	0.496651	0.496651	0.496651	1	0.000399042	0.000312012	0.000442087	0	0	7877.28	2869.12	6606.39		4074.37	0.963382	125406	124873	125939	594976	12628	59105	Mitochondrial import receptor subunit TOM34	0	0	0.944786	4858.17	488345	0.364034	1	161597	0.999997	0	-10000000	4730.17;2604.09;989.035;4775.16;552.018;543.022;369.014;1161.04;35.0015;120.005;64.0029;400.016;	4730.17;2604.09;989.035;2796.17;552.018;543.022;369.014;655.893;35.0015;95.6653;26.9978;212.191;	0.984458;0.942985;0.981144;0.577317;0.883649;0.877617;0.809144;0.546611;0.625072;0.694475;0.512451;0.496174;	15508	161597	0	0	0	0.999995	1	100729	0.988029	100454	0.991107
Sample-ML1-Chip_run-697_60 SPD_1-23-2024	Q3KRD5	Q3KRD5;A0A8I6AAW4;A0A8L2QQ52;A6JX57;A6JX58	TOM34_RAT	Tomm34	8509.55	3549.58	3719.69	8509.55	3549.58	3719.69		LPPIPVVPVSAQK	LPPIPVVPVSAQK	LPPIPVVPVSAQK2	2	8.40336	0.00019021	0.496651	1	0.000420168	0.000312012	0.000464468	0	0	8509.55	3549.58	7420.86		4200	0.976856	12417	123637	124704	594976	124934	591669	Mitochondrial import receptor subunit TOM34	0	0	0.894622	4816.17	430128	0.446243	0.978136	174756	0.99988	0	-10000000	4942.17;2971.11;1139.03;5291.16;668.02;610.02;535.022;1176.04;67.0032;162.006;62.0022;184.006;	4942.17;2971.11;1139.04;3796.43;668.02;596.279;535.022;835.192;67.0032;162.006;0;178.92;	0.977958;0.993339;0.88335;0.723781;0.867095;0.885594;0.885441;0.661367;0.664431;0.75341;0.306941;0.901638;	15354	174756	0	0	0	0.99981	1	100792	0.988029	100313	0.993062
Sample-GL2-Chip_run-695_60 SPD_1-23-2024	Q3KRD5	Q3KRD5;A0A8I6AAW4;A0A8L2QQ52;A6JX57;A6JX58	TOM34_RAT	Tomm34	10917.4	5467.34	5110.26	10917.4	5467.34	5110.26		LPPIPVVPVSAQK	LPPIPVVPVSAQK	LPPIPVVPVSAQK2	2	0.61885	0.000102468	0.496651	1	0.000391389	0.000312012	0.000432339	0	0	10917.4	5467.34	9479.97		6920.9	0.990257	126819	126286	127352	594976	127323	592736	Mitochondrial import receptor subunit TOM34	0	0	0.887751	7970.28	518828	0.471062	1	176704	0.999935	0	-10000000	6456.23;3866.13;1306.05;5727.22;809.03;595.018;521.02;1602.06;123.004;271.009;31.0007;164.006;	6456.23;3866.13;1306.05;4179.54;809.03;595.018;521.02;1283.25;62.8142;271.009;0;162.123;	0.994111;0.991772;0.92597;0.689378;0.945955;0.938597;0.87643;0.725068;0.572219;0.930314;0.208063;0.811504;	15684	176704	0	0	0	0.999898	1	1005	0.988029	100107	0.992063
Sample-GL3-Chip_run-696_60 SPD_1-23-2024	Q3KRD5	Q3KRD5;A0A8I6AAW4;A0A8L2QQ52;A6JX57;A6JX58	TOM34_RAT	Tomm34	7813.28	3970.2	4283.34	7813.28	3970.2	4283.34		LPPIPVVPVSAQK	LPPIPVVPVSAQK	LPPIPVVPVSAQK2	2	0.515262	0.515262	0.496651	1	0.000440529	0.000312012	0.000486145	0	0	7813.28	3970.2	6478.69		5683.43	0.969024	12558	125047	126113	594976	126013	59177	Mitochondrial import receptor subunit TOM34	0	0	0.956963	6854.2	390055	0.473348	1	120741	0.999997	0	-10000000	4590.15;2617.1;1085.03;3525.11;284.01;606.025;290.01;1425.06;83.0023;29.0008;94.0031;110.005;	4590.15;2617.1;1085.03;2471.53;230.49;606.025;290.01;860.827;77.6384;27.6688;0;91.3859;	0.991834;0.971903;0.838127;0.599197;0.676643;0.783819;0.85896;0.580717;0.689312;0.467853;0.386227;0.641504;	15530	120741	0	0	0	0.999995	1	100292	0.988029	100115	0.990268
Sample-WM2-Chip_run-701_60 SPD_1-23-2024	Q3KRD5	Q3KRD5;A0A8I6AAW4;A0A8L2QQ52;A6JX57;A6JX58	TOM34_RAT	Tomm34	9730.72	5456.64	5643.95	9730.72	5456.64	5643.95		LPPIPVVPVSAQK	LPPIPVVPVSAQK	LPPIPVVPVSAQK2	2	5.94295	5.94295	0.496651	1	0.000499002	0.000312012	0.000557414	0	0	9730.72	5456.64	8789.15		7389.64	0.976691	123984	12345	124517	594976	124612	591297	Mitochondrial import receptor subunit TOM34	0	0	0.980995	8181.28	488376	0.56513	1	160571	0.999963	0	-10000000	5084.2;3892.14;1345.05;2568.08;1054.04;765.028;590.018;720.024;25.0008;57.0016;77.0021;186.007;	5084.2;3892.14;1345.05;2029.16;1054.04;754.386;590.018;481.431;23.3834;0;77.0021;71.7114;	0.985254;0.975934;0.953235;0.748689;0.934396;0.922895;0.93881;0.597755;0.482976;0.31703;0.713354;0.530567;	15332	160571	0	0	0	0.999941	1	100281	0.988029	0.999529	0.992394
Sample-GL1-Chip_run-694_60 SPD_1-23-2024	Q3KRD5	Q3KRD5;A0A8I6AAW4;A0A8L2QQ52;A6JX57;A6JX58	TOM34_RAT	Tomm34	7359.25	4322.5	4455.8	7359.25	4322.5	4455.8		LPPIPVVPVSAQK	LPPIPVVPVSAQK	LPPIPVVPVSAQK2	2	0.067333	0.067333	0.496651	1	0.000431965	0.000312012	0.000481232	0	0	7359.25	4322.5	6166.5		3950.11	0.978237	125933	12.54	126467	594976	126328	591706	Mitochondrial import receptor subunit TOM34	0	0	0.757172	4714.16	47027	0.365987	0.978182	178034	0.999996	0	-10000000	4168.13;2666.1;854.028;6099.19;535.019;525.018;440.014;2118.08;52.0015;91.0023;145.005;56.0024;	4168.13;2666.1;854.028;3804.02;527.501;525.018;429.09;1244.94;52.0015;66.8856;0;34.9686;	0.979203;0.993402;0.860613;0.606003;0.851475;0.89356;0.867928;0.597588;0.544129;0.642659;0.42992;0.495648;	15574	178034	0	0	0	0.999993	1	100479	0.988029	100106	0.990997
Sample-WM3-Chip_run-702_60 SPD_1-23-2024	Q3KRD5	Q3KRD5;A0A8I6AAW4;A0A8L2QQ52;A6JX57;A6JX58	TOM34_RAT	Tomm34	11410.4	6285.89	6494.23	11410.4	6285.89	6494.23		LPPIPVVPVSAQK	LPPIPVVPVSAQK	LPPIPVVPVSAQK2	2	5.70277	5.70277	0.496651	1	0.000515464	0.000312012	0.000576037	0	0	11410.4	6285.89	10400.3		8270.07	0.980748	124147	123614	12468	594976	124904	591883	Mitochondrial import receptor subunit TOM34	0	0	0.978869	9073.29	508919	0.461439	1	222723	0.999964	0	-10000000	6569.21;4067.14;1755.05;2843.09;724.028;774.026;384.016;819.027;63.0023;98.0031;108.005;107.004;	6569.21;4067.14;1755.05;2369.67;724.028;774.026;351.159;773.482;0;64.7304;82.1088;66.0999;	0.98627;0.986244;0.9663;0.752201;0.892993;0.905013;0.778356;0.848709;0.348698;0.49376;0.613732;0.53416;	15354	222723	0	0	0	0.999943	1	100479	0.988029	0.999276	0.993576
Sample-ML3-Chip_run-699_60 SPD_1-23-2024	A0A8I6AD51	A0A0G2K1T3;A0A8I6A009;A0A8I6A7K6;A0A8I6AD51;A0A8I6AIY9;B5DEJ9;M0RAP5;A6I814;A6K7L1	A0A8I6AD51_RAT	Sbf1	22688.8	8060.22	7557.5	22688.8	8060.22	7527.83		LPPIQKPK	LPPIQKPK	LPPIQKPK2	2	0.00105656	0.024229	0.00292059	0.000538793	0.000399042	0.000312012	0.000442087	0	0	1527.21	331629	763604		1003.53	0.894628	355011	34968	360342	-193411	343813	-175718	SET binding factor 1	0	0	0.834834	2007.05	2382	0.567709	1	0	0.984541	0	-10000000	778.021;481.01;312.008;0;0;64.0016;275.008;24.0005;118.003;0;0;0;	765.717;481.01;280.481;0;0;0;227.257;0;32.5057;0;0;0;	0.903931;0.923997;0.818865;0;0;0.19198;0.800817;0.193512;0.440027;0;0;0;	4378	0	0	0	0	0.975771	1	0.848977	0.865153	0.87395	0.846856
Sample-GL2-Chip_run-695_60 SPD_1-23-2024	A6HGU2;D3ZRL2	A6HGU2;D3ZRL2	A6HGU2_RAT;D3ZRL2_RAT	Liat1;RGD1565611_predicted	2525.34	1205.44	1205.44	2525.34	1205.44	1205.44		LPPIVGTTSDLAK	LPPIVGTTSDLAK	LPPIVGTTSDLAK2	2	0.00690784	0.276012	0.0301771	1	0.0469405	0.1944	0.0413762	0	0	2525.34	1205.44	2090.14		5357.66	0.963748	106733	10.62	107266	430743	103683	449565	RGD1565611 (Predicted)	0	0	0	6473.2	185114	0.329312	0.726721	0.812584	0.851636	0	-10000000	1977.07;356.011;314.012;264.011;360.013;185.005;105.004;129.005;156.006;626.019;66.0023;275.01;	1977.07;356.011;285.376;262.901;356.295;132.718;105.004;77.0509;141.152;543.819;66.0023;275.01;	0.980335;0.869586;0.893921;0.91481;0.880954;0.624043;0.773258;0.64532;0.69432;0.827104;0.647801;0.85849;	13198	0.812584	0	0	0	0	1	101365	0.998749	101226	100081
Sample-ML3-Chip_run-699_60 SPD_1-23-2024	Q3T1L2;Q66HP4;Q9ESY8;Q9ET50	Q66HP4;Q9ESY8;Q9ET50;Q3T1L2	Q3T1L2_RAT;Q66HP4_RAT;Q9ESY8_RAT;Q9ET50_RAT	Stau1	3435.85	1172.49	917.27	3435.85	1172.49	917.27	917.27	LPPLPAVER	LPPLPAVER	LPPLPAVER2	2	0.00130715	0.042538	0.00231293	0.00108284	0.00138773	0.00153005	0.0014556	0	1	2946.09	1070.84	2465.69		1969.35	0.88721	948855	943523	954197	348672	917027	369983	Staufen RNA binding protein homolog 1 (Drosophila)	0	0	0.831298	2353.05	201891	0.298668	1	0	0.973172	0	-10000000	1102.03;1007.02;990.026;141.003;328.008;71.0024;175.004;262.006;26.0005;594.014;188.005;910.022;	1102.03;1007.02;837.041;88.4449;313.631;71.0024;80.2865;209.08;0;341.115;188.005;890.44;	0.963568;0.911522;0.757429;0.597494;0.819208;0.655654;0.587496;0.767157;0.124496;0.673668;0.698356;0.923418;	11729	0	0	0	0	0.957462	1	0.857188	0.864085	0.872077	0.85343
Sample-ML1-Chip_run-697_60 SPD_1-23-2024	Q3T1L2;Q66HP4;Q9ESY8;Q9ET50	Q66HP4;Q9ESY8;Q9ET50;Q3T1L2	Q3T1L2_RAT;Q66HP4_RAT;Q9ESY8_RAT;Q9ET50_RAT	Stau1	2383.06	902.14	1070.63	2383.06	902.14	1070.63	1070.63	LPPLPAVER	LPPLPAVER	LPPLPAVER2	2	0.00199112	0.0895352	0.00231293	0.00154083	0.00319803	0.00153005	0.00412882	0	1	2383.06	902.14	1886.04		1842.52	0.854695	931199	925863	936531	348672	900008	369533	Staufen RNA binding protein homolog 1 (Drosophila)	0	0	0.821726	2328.06	212501	0.147202	0.872479	0.29897	0.94661	0	-10000000	1092.03;763.02;528.013;259.007;375.011;66.0022;144.005;33.001;31.0005;355.009;61.0018;1490.03;	1092.03;763.02;528.013;245.411;290.434;24.4015;51.7759;33.001;15.5204;251.335;51.1587;1490.03;	0.968686;0.730142;0.798931;0.754833;0.724456;0.394127;0.558114;0.503193;0.377394;0.672754;0.573705;0.970182;	11509	0.29897	0	0	0	0.910465	1	0.85875	0.864085	0.869865	0.857035
Sample-ML2-Chip_run-698_60 SPD_1-23-2024	Q3MIE4	Q3MIE4;A6HJC8	VAT1_RAT	Vat1	63513.9	22412.2	11560.2	63513.9	22412.2	11560.2	11560.2	LPPLPVTPGMEGAGVVVAVGEGVSDR	LPPLPVTPGMEGAGVVVAVGEGVSDR	LPPLPVTPGMEGAGVVVAVGEGVSDR3	3	0.000353638	0.00298635	1.78885	0.000589275	0.000421763	0.000312012	0.000469925	0	1	1396.8	496921	1126.73		1089.83	0.90108	177448	176915	177981	934209	167441	100298	Synaptic vesicle membrane protein VAT-1 homolog	0	0	0.870372	1351.06	232356	0.573844	1	0.126863	0.998092	0	-10000000	497.024;556.022;408.019;419.02;144.008;340.018;100.005;85.0039;217.011;159.007;300.014;56.002;	497.024;556.022;343.755;177.384;115.498;240.638;62.2867;85.0039;130.343;122.236;289.725;56.002;	0.972742;0.935702;0.741465;0.555385;0.600163;0.693029;0.578492;0.928309;0.639706;0.617395;0.884429;0.741322;	21951	0.126863	0	0	0	0.997014	1	115052	110462	111709	113631
Sample-WM1-Chip_run-700_60 SPD_1-23-2024	Q3MIE4	Q3MIE4;A6HJC8	VAT1_RAT	Vat1	208450	123818	92829.3	208450	123818	92829.3	92829.3	LPPLPVTPGMEGAGVVVAVGEGVSDR	LPPLPVTPGMEGAGVVVAVGEGVSDR	LPPLPVTPGMEGAGVVVAVGEGVSDR3	3	0.000177226	0.000484248	1.78885	0.000630915	0.000506329	0.000312012	0.000571755	0	1	9440.44	5902.54	9940.23		9278.99	0.983621	177964	177431	178498	934209	16826	997654	Synaptic vesicle membrane protein VAT-1 homolog	0	0	0.994558	8812.45	592513	0.77006	1	0.832022	0.999696	0	-10000000	4915.22;2385.12;2140.1;1700.08;1178.06;640.033;821.033;510.022;1306.06;667.029;1310.07;333.016;	4915.22;2385.12;2140.1;1700.08;1178.06;640.033;821.033;510.022;1306.06;667.029;1310.07;333.016;	0.992141;0.981175;0.96678;0.975703;0.951822;0.9009;0.934875;0.872036;0.968967;0.869873;0.9673;0.879374;	22017	0.832022	0	0	0	0.999516	1	115104	110462	111377	11402
Sample-ML3-Chip_run-699_60 SPD_1-23-2024	Q3MIE4	Q3MIE4;A6HJC8	VAT1_RAT	Vat1	65376.2	22307.5	11992.7	65376.2	22307.5	11992.7	11992.7	LPPLPVTPGMEGAGVVVAVGEGVSDR	LPPLPVTPGMEGAGVVVAVGEGVSDR	LPPLPVTPGMEGAGVVVAVGEGVSDR3	3	0.00370653	0.122928	1.78885	0.000538793	0.000399042	0.000312012	0.000442087	0	1	1086.33	429288	988.47		1273.94	0.88734	178162	177628	178695	934209	167807	100238	Synaptic vesicle membrane protein VAT-1 homolog	0	0	0.900647	1400.06	246417	0.670272	1	0.185548	0.926212	0	-10000000	470.02;484.021;218.009;320.012;203.008;269.013;33.0019;30.001;310.015;0;298.014;0;	470.02;484.021;132.288;300.267;181.789;223.968;0;0;310.015;0;280.717;0;	0.976015;0.887035;0.573395;0.852049;0.813176;0.73426;0.181954;0.291371;0.892372;0;0.709006;0;	22039	0.185548	0	0	0	0	1	115313	110462	111793	113893
Sample-ML1-Chip_run-697_60 SPD_1-23-2024	Q3MIE4	Q3MIE4;A6HJC8	VAT1_RAT	Vat1	87935.5	34301.2	19785.8	87935.5	34301.2	19785.8	19785.8	LPPLPVTPGMEGAGVVVAVGEGVSDR	LPPLPVTPGMEGAGVVVAVGEGVSDR	LPPLPVTPGMEGAGVVVAVGEGVSDR3	3	0.000539624	0.0125887	1.78885	0.00063857	0.000420168	0.000312012	0.000464468	0	1	1388.07	561206	1173.27		1623.81	0.868889	175502	174969	176035	934209	164481	100615	Synaptic vesicle membrane protein VAT-1 homolog	0	0	0.961416	1921.08	199403	0.590813	1	0	0.992132	0	-10000000	622.031;432.022;334.014;174.008;215.011;127.006;140.007;0;392.014;198.009;239.011;100.005;	622.031;432.022;334.014;76.555;215.011;91.7679;122.325;0;392.014;177.066;239.011;46.7134;	0.865994;0.860336;0.885343;0.585191;0.81971;0.557794;0.731543;0;0.853591;0.806645;0.866184;0.475969;	21709	0	0	0	0	0.987411	1	115523	110462	111714	114105
Sample-GL2-Chip_run-695_60 SPD_1-23-2024	Q3MIE4	Q3MIE4;A6HJC8	VAT1_RAT	Vat1	158471	74468.3	57417.6	158471	74468.3	57417.6	57417.6	LPPLPVTPGMEGAGVVVAVGEGVSDR	LPPLPVTPGMEGAGVVVAVGEGVSDR	LPPLPVTPGMEGAGVVVAVGEGVSDR3	3	0.61885	7.19626	1.78885	0.000534188	0.000391389	0.000312012	0.000432339	0	1	3440.44	1946.51	3375.1		3712.31	0.963367	177618	177085	178151	934209	168855	100075	Synaptic vesicle membrane protein VAT-1 homolog	0	0	0.979378	3784.17	4669	0.639168	1	0.632925	0.999955	0	-10000000	1908.08;698.036;869.042;324.016;349.016;296.016;130.006;279.011;560.023;276.012;587.024;157.007;	1908.08;698.036;834.323;324.016;342.485;241.813;130.006;242.469;560.023;239.671;587.024;78.0728;	0.985217;0.939348;0.933491;0.89369;0.927119;0.812607;0.911913;0.801251;0.905695;0.881358;0.931571;0.513245;	21973	0.632925	0	0	0	0.999928	1	115594	110462	111696	114199
Sample-GL3-Chip_run-696_60 SPD_1-23-2024	Q3MIE4	Q3MIE4;A6HJC8	VAT1_RAT	Vat1	145429	75261.1	45182.7	145429	75261.1	45182.7	45182.7	LPPLPVTPGMEGAGVVVAVGEGVSDR	LPPLPVTPGMEGAGVVVAVGEGVSDR	LPPLPVTPGMEGAGVVVAVGEGVSDR3	3	1.78885	1.78885	1.78885	0.000652742	0.000440529	0.000312012	0.000486145	0	1	1982.52	1063.19	1734.95		2628.11	0.938533	177089	176556	177622	934209	167779	100145	Synaptic vesicle membrane protein VAT-1 homolog	0	0	0.934335	3003.13	324011	0.625398	1	0.395312	0.999989	0	-10000000	880.036;672.038;465.025;516.024;164.007;208.009;139.005;208.009;339.017;182.01;399.017;175.008;	880.036;658.08;444.403;396.072;145.516;208.009;115.568;202.611;313.512;182.01;386.727;114.453;	0.970577;0.969207;0.829657;0.787514;0.646615;0.703004;0.703053;0.692149;0.784879;0.782855;0.944693;0.57855;	21907	0.395312	0	0	0	0.999982	1	115156	110462	11155	113855
Sample-WM2-Chip_run-701_60 SPD_1-23-2024	Q3MIE4	Q3MIE4;A6HJC8	VAT1_RAT	Vat1	219060	132224	78781.7	219060	132224	78781.7	78781.7	LPPLPVTPGMEGAGVVVAVGEGVSDR	LPPLPVTPGMEGAGVVVAVGEGVSDR	LPPLPVTPGMEGAGVVVAVGEGVSDR3	3	7.55801	0.000272302	1.78885	0.000598444	0.000499002	0.000312012	0.000557414	0	1	5621.18	3110.15	5009.6		4638	0.94494	175316	174783	175849	934209	165698	100153	Synaptic vesicle membrane protein VAT-1 homolog	0	0	0.861322	5204.21	420708	0.468522	1	0.578587	0.99983	0	-10000000	3321.12;1129.05;1172.05;874.042;642.026;551.026;448.024;117.005;1096.05;615.027;726.032;126.006;	3321.12;1128.01;1172.05;874.042;642.026;551.026;422.124;111.371;1096.05;615.027;726.032;55.4455;	0.981429;0.843169;0.939492;0.959243;0.930227;0.971134;0.89011;0.701012;0.905903;0.927259;0.833873;0.509792;	21687	0.578587	0	0	0	0.999728	1	114906	110462	111339	113936
Sample-GL1-Chip_run-694_60 SPD_1-23-2024	Q3MIE4	Q3MIE4;A6HJC8	VAT1_RAT	Vat1	113547	74415.2	47477	113547	74415.2	47477	47477	LPPLPVTPGMEGAGVVVAVGEGVSDR	LPPLPVTPGMEGAGVVVAVGEGVSDR	LPPLPVTPGMEGAGVVVAVGEGVSDR3	3	0.32496	0.32496	1.78885	0.000702741	0.000431965	0.000312012	0.000481232	0	1	2324.28	1361.77	1942.7		2158.2	0.90458	177086	176552	177619	934209	168378	997307	Synaptic vesicle membrane protein VAT-1 homolog	0	0	0.96606	2582.11	391339	0.420716	1	0.544196	0.99998	0	-10000000	949.043;631.026;754.031;424.015;267.012;237.009;224.011;70.0039;271.014;219.01;269.012;40.002;	949.043;631.026;744.213;380.669;267.012;234.087;167.783;23.8608;268.331;141.767;188.76;33.9894;	0.976171;0.78872;0.911523;0.81467;0.922078;0.771105;0.661198;0.429136;0.824552;0.629021;0.693375;0.520446;	21907	0.544196	0	0	0	0.999968	1	115698	110462	111627	114237
Sample-WM3-Chip_run-702_60 SPD_1-23-2024	Q3MIE4	Q3MIE4;A6HJC8	VAT1_RAT	Vat1	229717	146129	93151.6	229717	146129	93151.6	93151.6	LPPLPVTPGMEGAGVVVAVGEGVSDR	LPPLPVTPGMEGAGVVVAVGEGVSDR	LPPLPVTPGMEGAGVVVAVGEGVSDR3	3	0.000148368	0.000468279	1.78885	0.000588928	0.000515464	0.000312012	0.000576037	0	1	10704.5	4581.56	7580.38		8296.32	0.968288	176544	176011	177078	934209	166651	100172	Synaptic vesicle membrane protein VAT-1 homolog	0	0	0.984601	11715.5	526779	0.766077	1	0.816758	0.999705	0	-10000000	4882.23;3335.16;2487.11;1396.06;1118.05;876.039;556.021;690.036;2192.09;1076.05;1460.06;169.008;	4882.23;3335.16;2487.11;1396.06;1118.05;876.039;550.901;690.036;2149.21;1076.05;1460.06;129.293;	0.950239;0.981295;0.986276;0.92852;0.958744;0.946696;0.817141;0.93923;0.934161;0.969256;0.892871;0.718794;	21841	0.816758	0	0	0	0.999532	1	11499	110462	111246	114092
Sample-WM1-Chip_run-700_60 SPD_1-23-2024	Q3MIE4	Q3MIE4;A6HJC8	VAT1_RAT	Vat1	208450	123818	92829.3	208450	123818	92829.3	92829.3	LPPLPVTPGM(UniMod:35)EGAGVVVAVGEGVSDR	LPPLPVTPGMEGAGVVVAVGEGVSDR	LPPLPVTPGM(UniMod:35)EGAGVVVAVGEGVSDR3	3	0.060774	0.060774	0.060774	0.000630915	0.000506329	0.000312012	0.000571755	0	1	4526.9	2576.5	4338.97		10403.8	0.973185	159833	15.93	160366	899126	163253	875719	Synaptic vesicle membrane protein VAT-1 homolog	0	0	0.950462	10854.5	522375	0.605569	1	0.816487	0.999996	0	-10000000	3921.18;1753.08;1785.09;1704.08;1148.06;360.016;312.012;410.02;987.047;1695.07;969.04;75.004;	3864.17;1753.08;1756.09;1625.77;1148.06;360.016;0;410.02;987.047;1086.04;969.04;75.004;	0.967765;0.982396;0.878549;0.963165;0.973309;0.945905;0.565029;0.786548;0.908589;0.540953;0.981053;0.703257;	19773	0.816487	0	0	0	0.999994	1	115094	109936	110884	11401
Sample-GL2-Chip_run-695_60 SPD_1-23-2024	Q3MIE4	Q3MIE4;A6HJC8	VAT1_RAT	Vat1	158471	74468.3	57417.6	158471	74468.3	57417.6	57417.6	LPPLPVTPGM(UniMod:35)EGAGVVVAVGEGVSDR	LPPLPVTPGMEGAGVVVAVGEGVSDR	LPPLPVTPGM(UniMod:35)EGAGVVVAVGEGVSDR3	3	0.61885	0.000493481	0.060774	0.000534188	0.000391389	0.000312012	0.000432339	0	1	3883.64	2056.75	3566.26		7592.66	0.908007	161264	160731	161797	899126	16.44	872623	Synaptic vesicle membrane protein VAT-1 homolog	0	0	0.956976	8268.36	379555	0.643622	1	0.737295	0.999689	0	-10000000	2578.1;2189.1;1374.06;1168.05;733.035;641.026;419.016;212.009;1080.05;2844.12;792.039;94.0039;	2578.1;2189.1;1302.65;961.498;733.035;568.111;349.03;193.346;1080.05;1495.89;792.039;26.5341;	0.831125;0.984347;0.823038;0.772948;0.857183;0.856711;0.735563;0.695909;0.91507;0.524821;0.860258;0.533428;	19949	0.737295	0	0	0	0.999507	1	11551	109936	111197	114116
Sample-WM2-Chip_run-701_60 SPD_1-23-2024	Q3MIE4	Q3MIE4;A6HJC8	VAT1_RAT	Vat1	219060	132224	78781.7	219060	132224	78781.7	78781.7	LPPLPVTPGM(UniMod:35)EGAGVVVAVGEGVSDR	LPPLPVTPGMEGAGVVVAVGEGVSDR	LPPLPVTPGM(UniMod:35)EGAGVVVAVGEGVSDR3	3	7.55801	0.000173324	0.060774	0.000598444	0.000499002	0.000312012	0.000557414	0	1	1513.07	995865	1604.07		5105.88	0.90702	157898	157365	158431	899126	16126	87412	Synaptic vesicle membrane protein VAT-1 homolog	0	0	0.908577	4816.23	337124	0.602287	1	0.31941	0.999892	0	-10000000	1750.07;637.028;846.044;377.015;499.025;102.004;440.018;179.006;226.01;2511.1;469.02;80.004;	1750.07;637.028;687.334;377.015;499.025;97.4868;440.018;179.006;156.997;1823.59;469.02;54.946;	0.897038;0.898882;0.782242;0.930486;0.899679;0.699073;0.809472;0.692735;0.614715;0.697804;0.90308;0.560127;	19531	0.31941	0	0	0	0.999827	1	114792	109936	11088	113817
Sample-WM3-Chip_run-702_60 SPD_1-23-2024	Q3MIE4	Q3MIE4;A6HJC8	VAT1_RAT	Vat1	229717	146129	93151.6	229717	146129	93151.6	93151.6	LPPLPVTPGM(UniMod:35)EGAGVVVAVGEGVSDR	LPPLPVTPGMEGAGVVVAVGEGVSDR	LPPLPVTPGM(UniMod:35)EGAGVVVAVGEGVSDR3	3	0.000182	0.000831191	0.060774	0.000588928	0.000515464	0.000312012	0.000576037	0	1	2283.1	1153.39	1908.33		2617.19	0.853829	15806	157527	158593	899126	161695	870151	Synaptic vesicle membrane protein VAT-1 homolog	0	0	0.694017	3131.17	293947	0.615175	1	0.47446	0.999477	0	-10000000	1139.05;1048.05;879.04;742.034;493.023;199.009;231.01;189.01;332.018;1956.07;553.024;38.002;	1139.05;1048.05;879.04;742.034;493.023;124.4;125.078;170.709;332.018;1213;529.883;25.7893;	0.722129;0.914124;0.852423;0.82875;0.763402;0.599502;0.530282;0.713938;0.706177;0.529095;0.679841;0.469208;	19553	0.47446	0	0	0	0.999169	1	114773	109936	110741	113866
Sample-WM1-Chip_run-700_60 SPD_1-23-2024	Q3MIE4	Q3MIE4;A6HJC8	VAT1_RAT	Vat1	208450	123818	92829.3	208450	123818	92829.3	92829.3	LPPLPVTPGMEGAGVVVAVGEGVSDRK	LPPLPVTPGMEGAGVVVAVGEGVSDRK	LPPLPVTPGMEGAGVVVAVGEGVSDRK3	3	0.000223347	0.000945308	2.73696	0.000630915	0.000506329	0.000312012	0.000571755	0	1	3903.18	2239.37	3771.23		11362	0.945254	160028	159495	160562	819762	151954	877268	Synaptic vesicle membrane protein VAT-1 homolog	0	0	0.991515	11759.6	438506	0.656224	1	131394	0.999407	0	-10000000	2420.11;739.031;628.028;730.035;520.024;753.032;317.015;311.014;165.008;389.014;0;330.016;	2420.11;739.031;628.028;730.035;520.024;753.032;219.703;292.79;165.008;389.014;0;324.261;	0.966303;0.914087;0.924973;0.918979;0.888277;0.903078;0.638444;0.901123;0.76694;0.919395;0;0.894493;	19797	131394	0	0	0	0.999055	1	118104	114359	115274	117103
Sample-ML1-Chip_run-697_60 SPD_1-23-2024	Q3MIE4	Q3MIE4;A6HJC8	VAT1_RAT	Vat1	87935.5	34301.2	19785.8	87935.5	34301.2	19785.8	19785.8	LPPLPVTPGMEGAGVVVAVGEGVSDRK	LPPLPVTPGMEGAGVVVAVGEGVSDRK	LPPLPVTPGMEGAGVVVAVGEGVSDRK3	3	0.00825773	0.366116	2.73696	0.00063857	0.000420168	0.000312012	0.000464468	0	1	737643	304645	636.9		2760.5	0.766511	157035	156502	157568	819762	149443	87694	Synaptic vesicle membrane protein VAT-1 homolog	0	0	0.829499	3197.14	189849	0.68269	1	0.529551	0.812593	0	-10000000	222.01;342.015;268.013;165.009;261.013;376.018;25.0011;325.016;137.005;140.006;0;85.0041;	222.01;283.894;264.594;139.615;180.992;376.018;0;163.045;0;140.006;0;85.0041;	0.866898;0.736455;0.876999;0.640286;0.687883;0.754107;0.319207;0.573034;0.3276;0.697981;0;0.554179;	19423	0.529551	0	0	0	0	1	118854	114359	115611	117487
Sample-GL2-Chip_run-695_60 SPD_1-23-2024	Q3MIE4	Q3MIE4;A6HJC8	VAT1_RAT	Vat1	158471	74468.3	57417.6	158471	74468.3	57417.6	57417.6	LPPLPVTPGMEGAGVVVAVGEGVSDRK	LPPLPVTPGMEGAGVVVAVGEGVSDRK	LPPLPVTPGMEGAGVVVAVGEGVSDRK3	3	0.000137061	0.0080915	2.73696	0.000534188	0.000391389	0.000312012	0.000432339	0	1	1346.44	700543	1214.69		4889.9	0.883257	162348	161815	162882	819762	153527	880202	Synaptic vesicle membrane protein VAT-1 homolog	0	0	0.954871	5420.29	319277	0.56256	1	136526	0.994919	0	-10000000	506.024;360.016;325.016;445.021;383.018;476.026;150.005;128.006;145.006;270.012;65.003;31.001;	433.111;287.234;286.718;445.021;229.697;468.311;120.411;85.5628;31.5805;189.741;0;31.001;	0.786456;0.775658;0.826632;0.907048;0.662202;0.950174;0.558148;0.60866;0.468444;0.710392;0.184898;0.661582;	20083	136526	0	0	0	0.991908	1	118989	114359	115587	117638
Sample-GL3-Chip_run-696_60 SPD_1-23-2024	Q3MIE4	Q3MIE4;A6HJC8	VAT1_RAT	Vat1	145429	75261.1	45182.7	145429	75261.1	45182.7	45182.7	LPPLPVTPGMEGAGVVVAVGEGVSDRK	LPPLPVTPGMEGAGVVVAVGEGVSDRK	LPPLPVTPGMEGAGVVVAVGEGVSDRK3	3	0.00323787	0.0966348	2.73696	0.000652742	0.000440529	0.000312012	0.000486145	0	1	632988	341425	557148		3354.55	0.819313	160932	160399	161466	819762	151663	883406	Synaptic vesicle membrane protein VAT-1 homolog	0	0	0.856806	3811.18	22566	0.672092	1	0.923543	0.944067	0	-10000000	313.014;321.016;330.015;146.007;297.014;315.018;104.006;307.014;219.01;164.007;0;249.014;	268.255;157.85;121.277;146.007;235.926;218.726;50.4445;136.017;158.883;93.004;0;94.4812;	0.875204;0.548167;0.43296;0.865007;0.727473;0.720263;0.485573;0.567392;0.775851;0.524122;0;0.380785;	19907	0.923543	0	0	0	0.903365	1	119333	114359	115522	11804
Sample-WM2-Chip_run-701_60 SPD_1-23-2024	Q3MIE4	Q3MIE4;A6HJC8	VAT1_RAT	Vat1	219060	132224	78781.7	219060	132224	78781.7	78781.7	LPPLPVTPGMEGAGVVVAVGEGVSDRK	LPPLPVTPGMEGAGVVVAVGEGVSDRK	LPPLPVTPGMEGAGVVVAVGEGVSDRK3	3	2.73696	2.73696	2.73696	0.000598444	0.000499002	0.000312012	0.000557414	0	1	2377.11	1555.97	2506.24		8207.2	0.894558	158449	157916	158982	819762	15054	878586	Synaptic vesicle membrane protein VAT-1 homolog	0	0	0.949049	7784.34	39501	0.550615	1	165966	0.999983	0	-10000000	1167.06;458.023;438.023;631.029;364.018;579.029;180.007;206.01;88.003;136.006;56.0021;282.012;	1167.06;458.023;398.142;631.029;285.403;579.029;180.007;190.52;88.003;136.006;21.1419;39.986;	0.830655;0.942014;0.858364;0.929513;0.758063;0.985261;0.858637;0.833059;0.689071;0.916232;0.389738;0.221937;	19599	165966	0	0	0	0.999973	1	117698	114359	115189	116818
Sample-GL1-Chip_run-694_60 SPD_1-23-2024	Q3MIE4	Q3MIE4;A6HJC8	VAT1_RAT	Vat1	113547	74415.2	47477	113547	74415.2	47477	47477	LPPLPVTPGMEGAGVVVAVGEGVSDRK	LPPLPVTPGMEGAGVVVAVGEGVSDRK	LPPLPVTPGMEGAGVVVAVGEGVSDRK3	3	0.000442108	0.00762944	2.73696	0.000702741	0.000431965	0.000312012	0.000481232	0	1	1124.05	601468	858057		3400.92	0.880465	161818	161285	162352	819762	152585	883689	Synaptic vesicle membrane protein VAT-1 homolog	0	0	0.920405	4455.2	241099	0.546791	1	103664	0.995362	0	-10000000	547.029;386.016;402.017;133.007;325.013;444.018;207.009;272.011;178.008;142.006;32.0021;151.007;	547.029;386.017;401.176;133.007;257.705;444.018;116.985;213.417;178.008;0;0;151.007;	0.835535;0.799184;0.80353;0.732382;0.766504;0.980177;0.546328;0.660901;0.847013;0.395935;0.320107;0.73201;	20017	103664	0	0	0	0.992371	1	118917	114359	115681	117556
Sample-WM3-Chip_run-702_60 SPD_1-23-2024	Q3MIE4	Q3MIE4;A6HJC8	VAT1_RAT	Vat1	229717	146129	93151.6	229717	146129	93151.6	93151.6	LPPLPVTPGMEGAGVVVAVGEGVSDRK	LPPLPVTPGMEGAGVVVAVGEGVSDRK	LPPLPVTPGMEGAGVVVAVGEGVSDRK3	3	4.65124	4.65124	2.73696	0.000588928	0.000515464	0.000312012	0.000576037	0	1	4338.21	2198.85	3638.08		13798.3	0.95296	158611	158077	159144	819762	150164	875055	Synaptic vesicle membrane protein VAT-1 homolog	0	0	0.978887	16453.7	424732	0.665668	1	162657	0.999971	0	-10000000	2099.11;935.043;409.021;1118.05;503.022;1121.05;519.027;136.006;139.006;256.011;64.0041;334.019;	2099.11;935.043;364.709;1118.05;496.372;1121.05;519.027;115.704;76.2287;256.011;31.2738;333.626;	0.942123;0.942608;0.795574;0.983679;0.894202;0.942616;0.797177;0.699204;0.530079;0.870828;0.524213;0.930514;	19621	162657	0	0	0	0.999954	1	117906	114359	115072	117091
Sample-ML2-Chip_run-698_60 SPD_1-23-2024	Q3MIE4	Q3MIE4;A6HJC8	VAT1_RAT	Vat1	63513.9	22412.2	11560.2	63513.9	22412.2	11560.2	11560.2	LPPLPVTPGM(UniMod:35)EGAGVVVAVGEGVSDRK	LPPLPVTPGMEGAGVVVAVGEGVSDRK	LPPLPVTPGM(UniMod:35)EGAGVVVAVGEGVSDRK3	3	0.000394737	0.00389474	8.19538	0.000589275	0.000421763	0.000312012	0.000469925	0	1	1167.55	412629	935605		2503.5	0.845895	143715	143181	144248	785843	147325	750202	Synaptic vesicle membrane protein VAT-1 homolog	0	0	0.904479	3124.13	366626	0.722566	1	183259	0.997513	0	-10000000	460.021;645.03;211.009;531.024;525.022;30.0011;178.008;227.01;202.01;120.006;109.006;25.001;	460.021;496.52;211.009;370.573;347.947;30.0011;178.008;137.855;195.889;98.7239;24.5546;6.4528;	0.936817;0.717793;0.94911;0.634523;0.615448;0.660203;0.818963;0.549559;0.841983;0.650312;0.397274;0.371187;	17775	183259	0	0	0	0.996105	1	118716	113992	115269	117278
Sample-WM1-Chip_run-700_60 SPD_1-23-2024	Q3MIE4	Q3MIE4;A6HJC8	VAT1_RAT	Vat1	208450	123818	92829.3	208450	123818	92829.3	92829.3	LPPLPVTPGM(UniMod:35)EGAGVVVAVGEGVSDRK	LPPLPVTPGMEGAGVVVAVGEGVSDRK	LPPLPVTPGM(UniMod:35)EGAGVVVAVGEGVSDRK3	3	0.000614697	0.00564349	8.19538	0.000630915	0.000506329	0.000312012	0.000571755	0	1	3484.03	1924.82	3241.51		11160.5	0.884375	144582	144048	145115	785843	148219	747965	Synaptic vesicle membrane protein VAT-1 homolog	0	0	0.938734	11995.5	379638	0.632543	1	218678	0.99647	0	-10000000	1557.08;738.034;1400.06;401.017;354.017;414.019;146.007;208.01;1363.05;89.0029;184.008;53.0021;	1557.08;628.301;1298.65;343.182;354.017;414.019;122.769;112.739;1363.05;63.8346;184.008;29.3122;	0.905148;0.781593;0.909196;0.759493;0.946274;0.916517;0.771356;0.495507;0.957848;0.610315;0.931068;0.491803;	17885	218678	0	0	0	0.994357	1	118159	113992	114919	11716
Sample-ML3-Chip_run-699_60 SPD_1-23-2024	Q3MIE4	Q3MIE4;A6HJC8	VAT1_RAT	Vat1	65376.2	22307.5	11992.7	65376.2	22307.5	11992.7	11992.7	LPPLPVTPGM(UniMod:35)EGAGVVVAVGEGVSDRK	LPPLPVTPGMEGAGVVVAVGEGVSDRK	LPPLPVTPGM(UniMod:35)EGAGVVVAVGEGVSDRK3	3	0.00269253	0.0940534	8.19538	0.000538793	0.000399042	0.000312012	0.000442087	0	1	629279	240689	554206		2081.21	0.771826	144603	14407	145136	785843	147968	752103	Synaptic vesicle membrane protein VAT-1 homolog	0	0	0.764234	2363.13	225867	0.614912	1	108286	0.942548	0	-10000000	368.02;196.01;219.01;389.018;387.017;269.014;210.01;128.005;272.013;58.002;114.005;25.001;	338.14;101.288;189.85;311.014;354.983;269.014;130.259;48.4918;221.251;58.002;101.75;0;	0.842105;0.521635;0.780133;0.733241;0.856503;0.984064;0.588114;0.407777;0.807772;0.661238;0.713743;0.258685;	17885	108286	0	0	0	0.905947	1	11875	113992	115264	117388
Sample-ML1-Chip_run-697_60 SPD_1-23-2024	Q3MIE4	Q3MIE4;A6HJC8	VAT1_RAT	Vat1	87935.5	34301.2	19785.8	87935.5	34301.2	19785.8	19785.8	LPPLPVTPGM(UniMod:35)EGAGVVVAVGEGVSDRK	LPPLPVTPGMEGAGVVVAVGEGVSDRK	LPPLPVTPGM(UniMod:35)EGAGVVVAVGEGVSDRK3	3	0.000436173	0.00241536	8.19538	0.00063857	0.000420168	0.000312012	0.000464468	0	1	1868.7	784967	1641.08		3362.74	0.896586	142477	141944	143011	785843	146125	749593	Synaptic vesicle membrane protein VAT-1 homolog	0	0	0.858859	3829.18	297607	0.477759	1	199997	0.998481	157012	0.49736	572.027;678.033;661.031;265.014;367.016;91.0042;228.01;242.01;295.016;35.0021;116.006;87.0042;	572.027;635.646;661.031;91.3657;108.75;20.4682;153.547;147.908;295.016;35.0021;18.5358;87.0042;	0.899579;0.87609;0.913705;0.450168;0.428559;0.389962;0.66693;0.666718;0.940269;0.74692;0.389084;0.86024;	17621	199997	0	0	0	0.997585	1	11875	113992	115268	117381
Sample-GL2-Chip_run-695_60 SPD_1-23-2024	Q3MIE4	Q3MIE4;A6HJC8	VAT1_RAT	Vat1	158471	74468.3	57417.6	158471	74468.3	57417.6	57417.6	LPPLPVTPGM(UniMod:35)EGAGVVVAVGEGVSDRK	LPPLPVTPGMEGAGVVVAVGEGVSDRK	LPPLPVTPGM(UniMod:35)EGAGVVVAVGEGVSDRK3	3	0.61885	0.00117243	8.19538	0.000534188	0.000391389	0.000312012	0.000432339	0	1	2860.14	1470.97	2550.55		7608.82	0.963755	144948	144415	145481	785843	148872	749347	Synaptic vesicle membrane protein VAT-1 homolog	0	0	0.988475	8532.38	427589	0.513762	1	260142	0.999261	153992	0.581664	1296.06;542.026;1022.05;611.029;498.024;371.017;211.009;119.005;915.042;83.0031;124.006;181.009;	1296.06;542.026;1022.05;399.094;389.029;371.017;177.482;77.5243;915.042;58.6292;108.471;181.009;	0.981644;0.918229;0.965213;0.657566;0.74852;0.898819;0.760063;0.567586;0.94694;0.642706;0.750821;0.859132;	17929	260142	0	0	0	0.998828	1	118573	113992	115222	117217
Sample-GL3-Chip_run-696_60 SPD_1-23-2024	Q3MIE4	Q3MIE4;A6HJC8	VAT1_RAT	Vat1	145429	75261.1	45182.7	145429	75261.1	45182.7	45182.7	LPPLPVTPGM(UniMod:35)EGAGVVVAVGEGVSDRK	LPPLPVTPGMEGAGVVVAVGEGVSDRK	LPPLPVTPGM(UniMod:35)EGAGVVVAVGEGVSDRK3	3	0.00123134	0.0283721	8.19538	0.000652742	0.000440529	0.000312012	0.000486145	0	1	1303.06	662071	1080.39		3933.54	0.92177	143886	143353	14442	785843	147325	750242	Synaptic vesicle membrane protein VAT-1 homolog	0	0	0.937123	4744.25	246202	0.630237	1	0.782284	0.982903	0	-10000000	547.023;476.018;280.016;520.023;561.026;87.0042;217.01;58.0031;454.02;99.0041;220.01;90.0031;	547.023;476.018;280.016;424.788;499.493;61.9938;172.722;28.8561;454.02;0;220.01;0;	0.94993;0.961588;0.79907;0.793526;0.813841;0.525607;0.599847;0.471321;0.882767;0.413855;0.912884;0.361777;	17797	0.782284	0	0	0	0.971628	1	11824	113992	115155	116947
Sample-WM2-Chip_run-701_60 SPD_1-23-2024	Q3MIE4	Q3MIE4;A6HJC8	VAT1_RAT	Vat1	219060	132224	78781.7	219060	132224	78781.7	78781.7	LPPLPVTPGM(UniMod:35)EGAGVVVAVGEGVSDRK	LPPLPVTPGMEGAGVVVAVGEGVSDRK	LPPLPVTPGM(UniMod:35)EGAGVVVAVGEGVSDRK3	3	7.55801	0.0012777	8.19538	0.000598444	0.000499002	0.000312012	0.000557414	0	1	1925.65	1283.61	2067.55		7199.41	0.897242	142469	141935	143002	785843	14614	75075	Synaptic vesicle membrane protein VAT-1 homolog	0	0	0.970102	6705.32	321719	0.711881	1	181421	0.999205	0	-10000000	969.038;643.03;352.017;504.024;399.017;294.014;188.01;139.006;693.028;82.0029;170.008;82.0042;	969.038;604.598;352.017;476.453;399.017;294.014;119.598;139.006;693.028;56.6033;144.641;68.1759;	0.980801;0.848746;0.750511;0.877933;0.922051;0.866451;0.616693;0.860069;0.887772;0.58022;0.762279;0.592813;	17621	181421	0	0	0	0.998722	1	117885	113992	114825	117009
Sample-GL1-Chip_run-694_60 SPD_1-23-2024	Q3MIE4	Q3MIE4;A6HJC8	VAT1_RAT	Vat1	113547	74415.2	47477	113547	74415.2	47477	47477	LPPLPVTPGM(UniMod:35)EGAGVVVAVGEGVSDRK	LPPLPVTPGMEGAGVVVAVGEGVSDRK	LPPLPVTPGM(UniMod:35)EGAGVVVAVGEGVSDRK3	3	0.96918	0.000317989	8.19538	0.000702741	0.000431965	0.000312012	0.000481232	0	1	1125.05	626063	893144		2326.14	0.901475	143884	143351	144417	785843	148047	744732	Synaptic vesicle membrane protein VAT-1 homolog	0	0	0.840652	2930.14	257991	0.57821	1	176923	0.999806	0	-10000000	558.027;221.01;346.018;383.018;578.028;161.008;285.012;237.009;532.024;30.001;197.01;105.005;	558.027;221.01;346.018;383.018;578.028;127.288;277.228;184.007;459.72;13.4402;153.101;105.005;	0.966861;0.860221;0.822377;0.742954;0.936548;0.572053;0.868563;0.751728;0.792418;0.3383;0.723683;0.726343;	17797	176923	0	0	0	0.999682	1	118396	113992	115325	117013
Sample-WM3-Chip_run-702_60 SPD_1-23-2024	Q3MIE4	Q3MIE4;A6HJC8	VAT1_RAT	Vat1	229717	146129	93151.6	229717	146129	93151.6	93151.6	LPPLPVTPGM(UniMod:35)EGAGVVVAVGEGVSDRK	LPPLPVTPGMEGAGVVVAVGEGVSDRK	LPPLPVTPGM(UniMod:35)EGAGVVVAVGEGVSDRK3	3	0.000148368	0.000270587	8.19538	0.000588928	0.000515464	0.000312012	0.000576037	0	1	3159.12	1556.6	2575.46		10048.4	0.898417	142633	14.21	143166	785843	146266	749017	Synaptic vesicle membrane protein VAT-1 homolog	0	0	0.977815	12325.6	375203	0.546262	1	271395	0.99983	0	-10000000	1457.06;948.046;1080.05;433.02;436.023;279.011;336.016;253.013;617.03;177.008;189.01;241.012;	1457.06;622.004;1080.05;422.046;235.479;279.011;336.016;253.013;617.03;160.45;132.142;241.012;	0.982188;0.628274;0.940981;0.898643;0.619494;0.892951;0.937416;0.736008;0.892243;0.836949;0.678231;0.96056;	17643	271395	0	0	0	0.999729	1	117896	113992	114732	11708
Sample-ML2-Chip_run-698_60 SPD_1-23-2024	Q9WV48-3	Q9WV48;A6JAM9;A6JAN0;A6JAN1;Q9WV48-2;Q9WV48-3;Q9WV48-4;Q9WV48-5;A6JAN2	SHAN1_RAT	Shank1	110376	39269.3	34283.6	110376	39269.3	34283.6	34250.3	LPPPAISLR	LPPPAISLR	LPPPAISLR2	2	0.00044898	0.00606494	4.98355	0.000589275	0.000421763	0.000312012	0.000469925	0	1	27064.7	10201.1	23130.1		29199.8	0.989905	908022	902684	913357	402021	98674	345742	Isoform 3 of SH3 and multiple ankyrin repeat domains protein 1	0	0	0.986449	34166.9	397698	0.271678	1	0.184964	0.996133	0	-10000000	17454.5;4330.11;5280.12;7321.18;880.024;976.024;1209.03;472.012;117.003;433.012;114.003;27.0005;	17454.5;4330.11;5280.12;7321.18;880.024;976.024;1209.03;387.632;117.003;367.806;112.011;0;	0.999499;0.96225;0.980869;0.996167;0.746879;0.843006;0.776995;0.748126;0.74969;0.766299;0.664205;0.353404;	11223	0.184964	0	0	0	0.993935	1	0.870104	0.861664	0.866457	0.863963
Sample-WM1-Chip_run-700_60 SPD_1-23-2024	Q9WV48-3	Q9WV48;A6JAM9;A6JAN0;A6JAN1;Q9WV48-2;Q9WV48-3;Q9WV48-4;Q9WV48-5;A6JAN2	SHAN1_RAT	Shank1	25110	13880.4	14715.6	25110	13880.4	14715.6	14705.8	LPPPAISLR	LPPPAISLR	LPPPAISLR2	2	0.000406339	0.00382519	4.98355	0.000630915	0.000506329	0.000312012	0.000571755	0	1	7404.19	4273.95	7197.58		11597.4	0.974934	913136	907804	918466	402021	993971	341191	Isoform 3 of SH3 and multiple ankyrin repeat domains protein 1	0	0	0.858479	11930.3	310941	0.334534	1	0.10553	0.997605	0	-10000000	4979.12;1120.03;1305.03;1968.05;637.015;596.014;301.006;380.009;34.0011;251.006;476.015;68.0016;	4979.12;1120.03;1305.03;1968.05;590.24;555.294;0;366.764;0;247.961;452.437;54.1299;	0.993612;0.949035;0.925898;0.982992;0.774911;0.816918;0.412354;0.797713;0.217039;0.822686;0.699104;0.540772;	11289	0.10553	0	0	0	0.996175	1	0.864792	0.861664	0.863563	0.863569
Sample-ML3-Chip_run-699_60 SPD_1-23-2024	Q9WV48-3	Q9WV48;A6JAM9;A6JAN0;A6JAN1;Q9WV48-2;Q9WV48-3;Q9WV48-4;Q9WV48-5;A6JAN2	SHAN1_RAT	Shank1	97440.3	35336.7	31654	97440.3	35336.7	31654	31585.5	LPPPAISLR	LPPPAISLR	LPPPAISLR2	2	4.98355	0.000643061	4.98355	0.000538793	0.000399042	0.000312012	0.000442087	0	1	29778.8	10179.4	23438.9		25444.5	0.994114	913307	907976	91864	402021	992608	346768	Isoform 3 of SH3 and multiple ankyrin repeat domains protein 1	0	0	0.97818	32326.9	438581	0.630167	1	0.373649	0.999583	0	-10000000	19486.5;4237.12;6055.13;7989.22;1538.04;1290.03;1328.03;657.02;151.003;416.01;84.0017;97.003;	19486.5;4237.12;6055.13;7989.22;1538.04;1290.03;1328.03;657.02;151.003;416.01;74.9477;97.003;	0.996626;0.981827;0.994627;0.992117;0.928181;0.639179;0.751543;0.766831;0.830921;0.800335;0.643757;0.665837;	11289	0.373649	0	0	0	0.999357	1	0.872604	0.861664	0.868262	0.865514
Sample-ML1-Chip_run-697_60 SPD_1-23-2024	Q9WV48-3	Q9WV48;A6JAM9;A6JAN0;A6JAN1;Q9WV48-2;Q9WV48-3;Q9WV48-4;Q9WV48-5;A6JAN2	SHAN1_RAT	Shank1	85697.4	36498.9	27574.1	85697.4	36498.9	27574.1	27525.1	LPPPAISLR	LPPPAISLR	LPPPAISLR2	2	0.000515484	0.0102208	4.98355	0.00063857	0.000420168	0.000312012	0.000464468	0	1	15797.4	6192.11	12945.4		19003.1	0.985638	899196	893864	904532	402021	975425	349008	Isoform 3 of SH3 and multiple ankyrin repeat domains protein 1	0	0	0.947995	23189.6	309069	0.621649	1	0.767378	0.993603	0	-10000000	10476.2;2424.06;2897.08;3828.11;528.013;495.011;1912.05;714.019;226.006;383.01;135.003;148.004;	10476.2;2424.06;2897.08;3828.11;528.013;344.815;1912.05;714.019;211.297;383.01;108.576;148.004;	0.988684;0.963861;0.992846;0.969564;0.844645;0.691412;0.864812;0.703029;0.719367;0.901465;0.711359;0.645125;	11113	0.767378	0	0	0	0.989779	1	0.87	0.861664	0.866635	0.863855
Sample-GL2-Chip_run-695_60 SPD_1-23-2024	Q9WV48-3	Q9WV48;A6JAM9;A6JAN0;A6JAN1;Q9WV48-2;Q9WV48-3;Q9WV48-4;Q9WV48-5;A6JAN2	SHAN1_RAT	Shank1	52324	27479.4	20242.9	52324	27479.4	20242.9	20261.3	LPPPAISLR	LPPPAISLR	LPPPAISLR2	2	0.000339833	0.0138272	4.98355	0.000534188	0.000391389	0.000312012	0.000432339	0	1	10419.3	5014.17	8694.22		12893.2	0.977284	927452	92212	932783	402021	100243	348122	Isoform 3 of SH3 and multiple ankyrin repeat domains protein 1	0	0	0.95736	15451.4	321031	0.389274	1	0	0.991348	0	-10000000	6261.16;2119.05;2039.05;2461.06;554.014;557.012;1091.02;135.003;119.003;249.007;110.003;105.003;	6261.16;2119.05;2039.05;2461.06;554.014;557.012;847.511;135.003;99.6479;249.007;73.9323;75.8061;	0.978162;0.965606;0.986726;0.933762;0.796402;0.939625;0.670687;0.687937;0.619331;0.904885;0.599157;0.628349;	11465	0	0	0	0	0.986173	1	0.868333	0.861664	0.862043	0.866623
Sample-GL3-Chip_run-696_60 SPD_1-23-2024	Q9WV48-3	Q9WV48;A6JAM9;A6JAN0;A6JAN1;Q9WV48-2;Q9WV48-3;Q9WV48-4;Q9WV48-5;A6JAN2	SHAN1_RAT	Shank1	61761.2	31481.3	25070.9	61761.2	31481.3	25070.9	25081.3	LPPPAISLR	LPPPAISLR	LPPPAISLR2	2	0.000334704	0.00350321	4.98355	0.000652742	0.000440529	0.000312012	0.000486145	0	1	12979.3	6849.15	11176.6		15172.3	0.984254	911509	906176	91684	402021	989616	347759	Isoform 3 of SH3 and multiple ankyrin repeat domains protein 1	0	0	0.958201	17619.4	294866	0.477826	0.998363	0	0.997857	0	-10000000	8291.21;2058.06;2630.07;2503.07;440.011;684.017;408.012;467.011;69.0018;165.004;96.0022;85.0016;	8291.21;2058.06;2630.07;2503.07;325.205;684.017;242.905;279.036;0;165.004;65.2199;75.6606;	0.989099;0.976763;0.974841;0.968473;0.607759;0.626878;0.695766;0.699932;0.414314;0.762627;0.605635;0.48518;	11267	0	0	0	0	0.996497	1	0.8675	0.861664	0.861585	0.865488
Sample-WM2-Chip_run-701_60 SPD_1-23-2024	Q9WV48-3	Q9WV48;A6JAM9;A6JAN0;A6JAN1;Q9WV48-2;Q9WV48-3;Q9WV48-4;Q9WV48-5;A6JAN2	SHAN1_RAT	Shank1	25745.1	15827.3	14640.3	25745.1	15827.3	14640.3	14637	LPPPAISLR	LPPPAISLR	LPPPAISLR2	2	0.00018592	0.00369162	4.98355	0.000598444	0.000499002	0.000312012	0.000557414	0	1	6691.16	4184.68	6740.37		9605.33	0.95276	899116	893784	904448	402021	972707	347988	Isoform 3 of SH3 and multiple ankyrin repeat domains protein 1	0	0	0.942282	9535.2	272975	0.32595	1	0.345359	0.997706	0	-10000000	4192.09;1251.03;1248.03;1242.03;367.009;853.022;811.019;266.007;149.004;321.008;150.004;0;	4192.09;1251.03;1248.03;1242.03;367.009;853.022;811.019;107.675;143.138;321.008;150.004;0;	0.980365;0.876304;0.936674;0.894823;0.918784;0.804161;0.709197;0.599691;0.755523;0.923395;0.701742;0;	11113	0.345359	0	0	0	0.996308	1	0.867604	0.861664	0.862328	0.865825
Sample-GL1-Chip_run-694_60 SPD_1-23-2024	Q9WV48-3	Q9WV48;A6JAM9;A6JAN0;A6JAN1;Q9WV48-2;Q9WV48-3;Q9WV48-4;Q9WV48-5;A6JAN2	SHAN1_RAT	Shank1	55347.1	29529.7	21329	55347.1	29529.7	21329	21315	LPPPAISLR	LPPPAISLR	LPPPAISLR2	2	0.000168449	0.000557392	4.98355	0.000702741	0.000431965	0.000312012	0.000481232	0	1	6215.17	3942.22	5623.99		8795.68	0.958696	913281	90795	918618	402021	993856	345822	Isoform 3 of SH3 and multiple ankyrin repeat domains protein 1	0	0	0.760874	9720.25	230523	0.482145	1	0.312997	0.99966	0	-10000000	3909.11;963.028;1343.03;1131.03;217.007;224.006;130.003;195.006;105.003;334.008;187.004;148.004;	3909.11;963.028;1343.03;1105.41;43.417;207.978;126.976;195.006;62.3255;323.363;37.1824;0;	0.966931;0.964421;0.930621;0.882936;0.558609;0.783977;0.802029;0.701155;0.592344;0.828167;0.521325;0.441626;	11289	0.312997	0	0	0	0.999443	1	0.860682	0.861664	0.859869	0.862433
Sample-WM3-Chip_run-702_60 SPD_1-23-2024	Q9WV48-3	Q9WV48;A6JAM9;A6JAN0;A6JAN1;Q9WV48-2;Q9WV48-3;Q9WV48-4;Q9WV48-5;A6JAN2	SHAN1_RAT	Shank1	19595.8	9798.39	11433.5	19595.8	9798.39	11433.5	11426.1	LPPPAISLR	LPPPAISLR	LPPPAISLR2	2	0.000182	0.000568092	4.98355	0.000588928	0.000515464	0.000312012	0.000576037	0	1	5546.14	3398.78	5623.42		7957.55	0.94418	89187	886537	897202	402021	971626	342344	Isoform 3 of SH3 and multiple ankyrin repeat domains protein 1	0	0	0.864232	7848.2	308905	0.392912	1	0.64834	0.999643	0	-10000000	3205.08;1161.03;1180.03;957.026;104.003;563.014;752.022;245.007;113.003;178.004;338.009;90.0022;	3205.08;1161.03;1180.03;957.026;104.003;523.448;223.416;220.001;0;178.004;298.19;51.2702;	0.927202;0.973173;0.961766;0.917021;0.763766;0.800553;0.423468;0.791517;0.346438;0.843902;0.838026;0.495083;	11025	0.64834	0	0	0	0.999432	1	0.866667	0.861664	0.862853	0.864869
Sample-GL3-Chip_run-696_60 SPD_1-23-2024	F1LY69	F1LY69	F1LY69_RAT	Ift140	1460.11	754899	640532	1460.11	754899	640532	640532	LPPPGEDLVQLAK	LPPPGEDLVQLAK	LPPPGEDLVQLAK2	2	0.00245217	0.0661972	0.00903441	0.00184843	0.0027933	0.0111883	0.00247066	0	1	1460.11	754899	1231.87		1136.48	0.956082	123127	122594	12366	571355	123191	575423	Intraflagellar transport 140	0	0	0.383511	1347.05	142046	0.587291	1	0.459722	0.960998	0	-10000000	89.0025;668.024;967.041;186.006;263.01;244.01;90.0025;0;64.0024;42.0017;212.008;94.0031;	89.0025;603.617;967.041;185.984;249.056;244.01;87.1347;0;58.4186;0;212.008;94.0031;	0.645672;0.800285;0.980809;0.799771;0.884028;0.931628;0.73067;0;0.619608;0.207913;0.766198;0.640519;	15225	0.459722	0	0	0	0.933803	1	104177	102025	103387	10273
Sample-ML2-Chip_run-698_60 SPD_1-23-2024	A6KJG8;G3V6U3	G3V6U3;A6KJG8;Q3B8P6	A6KJG8_RAT;G3V6U3_RAT	Alg2	15358.1	5236.72	5503.63	15358.1	5236.72	5503.63	5503.63	LPPQEWEK	LPPQEWEK	LPPQEWEK2	2	0.00523546	0.240259	0.0221818	0.000589275	0.000421763	0.000312012	0.000469925	0	1	2901.25	1014.56	2300.43		6338.69	0.903093	586476	581145	591808	730522	581669	796174	Alpha-1,3/1,6-mannosyltransferase ALG2	0	0	0.655751	7994.22	145423	0.890115	0.897968	0.530611	0.866715	0	-10000000	1579.04;1225.03;233.006;203.005;205.005;272.007;881.025;423.012;289.009;27.0006;203.006;113.003;	1454.32;1225.03;221.896;117.768;187.324;207.802;797.058;381.867;288.525;27.0006;203.006;87.6268;	0.859581;0.96439;0.849864;0.594885;0.714441;0.753617;0.771555;0.833156;0.897929;0.491595;0.762679;0.742307;	7244	0.530611	0	0	0	0	1	0.872917	0.868491	0.877549	0.866896
Sample-WM1-Chip_run-700_60 SPD_1-23-2024	Q5XI32	Q5XI32;A0A8I6AWW7;A0A0G2JYB1;A0A8I6A3B7;A0A8I6AG02;A0A8I6AIB2;A0A8I6ATR2;A0A8I6AWP4;A0A8I6GFB3;A0A8I6GIW5;A0A8L2Q5I8;A6ITK5;A6ITK6;A6ITK7;A6ITL0	CAPZB_RAT	Capzb	25352.7	13991.7	13357.6	25352.7	13991.7	14227.5	14227.5	LPPQQIEK	LPPQQIEK	LPPQQIEK2	2	0.00249206	0.0867249	0.000449554	0.000630915	0.000506329	0.000312012	0.000571755	0	1	17871.4	11106.3	18703.7		24176.3	0.968715	349534	344202	354865	-139004	374048	-160686	F-actin-capping protein subunit beta	0	0	0.925394	23100.5	244759	0.12652	1	165177	0.948374	0	-10000000	5334.11;7660.19;530.013;648.016;547.013;4877.1;439.011;2393.05;242.006;31.0006;169.004;153.004;	5334.11;7660.19;530.013;531.717;547.013;4877.1;439.011;2393.05;242.006;31.0006;160.883;153.004;	0.989319;0.971455;0.794915;0.837193;0.910085;0.941875;0.52995;0.944692;0.76406;0.421225;0.763936;0.652275;	4312	165177	0	0	0	0.913275	1	0.854792	0.842633	0.844448	0.856102
Sample-ML3-Chip_run-699_60 SPD_1-23-2024	Q5XI32	Q5XI32;A0A8I6AWW7;A0A0G2JYB1;A0A8I6A3B7;A0A8I6AG02;A0A8I6AIB2;A0A8I6ATR2;A0A8I6AWP4;A0A8I6GFB3;A0A8I6GIW5;A0A8L2Q5I8;A6ITK5;A6ITK6;A6ITK7;A6ITL0	CAPZB_RAT	Capzb	29559.8	10000.4	11827.3	29559.8	10000.4	12351.2	12351.2	LPPQQIEK	LPPQQIEK	LPPQQIEK2	2	0.000234018	0.00535705	0.000449554	0.000538793	0.000399042	0.000312012	0.000442087	0	1	25261.7	5557.93	12797.6		16095.6	0.992788	378119	372788	383449	-139004	388188	-147677	F-actin-capping protein subunit beta	0	0	0.929101	31771.8	268819	0.120555	1	0.804541	0.99654	0	-10000000	9164.25;14755.4;1373.04;1941.04;1309.03;1342.03;324.008;1110.03;165.004;166.004;231.007;230.006;	9164.25;14755.4;1373.04;1941.04;1309.03;1342.03;324.008;1110.03;165.004;166.004;231.007;230.006;	0.993498;0.998699;0.962034;0.950806;0.934061;0.922948;0.765869;0.952696;0.803756;0.808893;0.881377;0.814543;	4664	0.804541	0	0	0	0.994643	1	0.858854	0.842633	0.850247	0.854691
Sample-ML1-Chip_run-697_60 SPD_1-23-2024	Q5XI32	Q5XI32;A0A8I6AWW7;A0A0G2JYB1;A0A8I6A3B7;A0A8I6AG02;A0A8I6AIB2;A0A8I6ATR2;A0A8I6AWP4;A0A8I6GFB3;A0A8I6GIW5;A0A8L2Q5I8;A6ITK5;A6ITK6;A6ITK7;A6ITL0	CAPZB_RAT	Capzb	29127	10620	11249.2	29127	10620	12202.9	12202.9	LPPQQIEK	LPPQQIEK	LPPQQIEK2	2	0.000515484	0.0105243	0.000449554	0.00063857	0.000420168	0.000312012	0.000464468	0	1	11600.3	5258.14	10992.8		20019.2	0.935076	301801	296468	307132	-139004	333639	-16622	F-actin-capping protein subunit beta	0	0	0.869724	21125.4	204619	0.170509	0.999722	163888	0.993414	0	-10000000	5123.12;5483.14;715.019;626.017;326.007;994.022;216.005;566.014;258.005;76.0022;235.005;573.016;	5123.12;5483.14;715.019;626.017;289.003;994.022;214.841;566.014;258.005;32.3448;235.005;573.016;	0.918801;0.94675;0.842735;0.957106;0.8058;0.954563;0.809814;0.950669;0.870827;0.480998;0.829565;0.873013;	3718	163888	0	0	0	0.989476	1	0.858295	0.842633	0.848953	0.856752
Sample-GL2-Chip_run-695_60 SPD_1-23-2024	Q5XI32	Q5XI32;A0A8I6AWW7;A0A0G2JYB1;A0A8I6A3B7;A0A8I6AG02;A0A8I6AIB2;A0A8I6ATR2;A0A8I6AWP4;A0A8I6GFB3;A0A8I6GIW5;A0A8L2Q5I8;A6ITK5;A6ITK6;A6ITK7;A6ITL0	CAPZB_RAT	Capzb	25849.8	12226.7	12527.8	25849.8	12226.7	12836.4	12836.4	LPPQQIEK	LPPQQIEK	LPPQQIEK2	2	0.000725219	0.0333712	0.000449554	0.000534188	0.000391389	0.000312012	0.000432339	0	1	14288.4	7491.83	12990.3		24154.1	0.979266	376282	370951	381616	-139004	39666	-157574	F-actin-capping protein subunit beta	0	0	0.911658	26567.8	264686	0.451025	1	0.227239	0.979372	0	-10000000	5592.14;7791.21;730.017;427.009;209.005;905.021;148.004;366.01;27.0005;133.003;85.0015;130.003;	5592.14;7791.21;730.017;315.687;209.005;905.021;0;354.557;0;133.003;0;0;	0.987035;0.991883;0.872636;0.769318;0.807753;0.82264;0.635496;0.753998;0.367658;0.780416;0.587992;0.549474;	4642	0.227239	0	0	0	0.966629	1	0.85	0.842633	0.842978	0.852596
Sample-WM2-Chip_run-701_60 SPD_1-23-2024	Q5XI32	Q5XI32;A0A8I6AWW7;A0A0G2JYB1;A0A8I6A3B7;A0A8I6AG02;A0A8I6AIB2;A0A8I6ATR2;A0A8I6AWP4;A0A8I6GFB3;A0A8I6GIW5;A0A8L2Q5I8;A6ITK5;A6ITK6;A6ITK7;A6ITL0	CAPZB_RAT	Capzb	28602	16424.7	11880.6	28602	16424.7	13372.1	13372.1	LPPQQIEK	LPPQQIEK	LPPQQIEK2	2	0.00326683	0.128895	0.000449554	0.000598444	0.000499002	0.000312012	0.000557414	0	1	13298.3	9842.21	15853.1		24536.6	0.964284	314193	308862	319524	-139004	340463	-162015	F-actin-capping protein subunit beta	0	0	0.853381	20582.4	198047	0.196982	1	105892	0.925684	0	-10000000	4328.1;5904.13;928.022;456.011;205.006;3066.08;231.007;1008.03;66.0021;35.001;128.004;201.005;	4328.1;5904.13;928.022;336.081;175.173;3066.08;231.007;960.971;0;35.001;0;201.005;	0.941215;0.997107;0.807302;0.728433;0.722112;0.933641;0.625562;0.829327;0.466625;0.436048;0.568852;0.76314;	3872	105892	0	0	0	0	1	0.852188	0.842633	0.844389	0.854493
Sample-WM3-Chip_run-702_60 SPD_1-23-2024	Q5XI32	Q5XI32;A0A8I6AWW7;A0A0G2JYB1;A0A8I6A3B7;A0A8I6AG02;A0A8I6AIB2;A0A8I6ATR2;A0A8I6AWP4;A0A8I6GFB3;A0A8I6GIW5;A0A8L2Q5I8;A6ITK5;A6ITK6;A6ITK7;A6ITL0	CAPZB_RAT	Capzb	27138.8	16930.4	11816.6	27138.8	16930.4	13076.2	13076.2	LPPQQIEK	LPPQQIEK	LPPQQIEK2	2	0.000420566	0.00909985	0.000449554	0.000588928	0.000515464	0.000312012	0.000576037	0	1	15351.4	10497	17367.6		22171.4	0.978271	299818	294487	30515	-139004	321476	-157258	F-actin-capping protein subunit beta	0	0	0.874896	19597.4	288817	0.128143	1	0.903457	0.994307	0	-10000000	5220.11;6966.17;848.021;770.017;260.005;3165.07;184.005;1198.03;54.0011;0;54.001;162.004;	5220.11;6966.17;848.021;770.017;260.005;3165.07;184.005;1198.03;0;0;51.1872;162.004;	0.988511;0.985254;0.929297;0.844896;0.91464;0.946012;0.866055;0.874154;0.499442;0;0.527334;0.788349;	3696	0.903457	0	0	0	0.9909	1	0.85125	0.842633	0.844327	0.854249
Sample-ML2-Chip_run-698_60 SPD_1-23-2024	Q9WV48-3	Q9WV48;A6JAM9;A6JAN0;A6JAN1;Q9WV48-2;Q9WV48-3;Q9WV48-4;Q9WV48-5;A6JAN2	SHAN1_RAT	Shank1	110376	39269.3	34283.6	110376	39269.3	34283.6	34250.3	LPPTAPGVGPLLLQLGPEPPTPHPGVSK	LPPTAPGVGPLLLQLGPEPPTPHPGVSK	LPPTAPGVGPLLLQLGPEPPTPHPGVSK4	4	0.00157763	0.0645855	0.0026556	0.000589275	0.000421763	0.000312012	0.000469925	0	1	2992.07	1030.54	2336.67		2741.23	0.903049	160101	159568	160634	87.49	158876	881377	Isoform 3 of SH3 and multiple ankyrin repeat domains protein 1	0	0	0.662547	3510.11	194259	0.524177	1	0	0.960302	0	-10000000	1906.06;766.025;5236.16;199.008;366.014;476.015;254.009;164.005;182.006;245.007;250.01;233.008;	1860.04;766.025;4405.28;199.008;366.014;424.778;208.412;97.3381;99.7943;214.873;200.405;142.913;	0.885419;0.954453;0.768756;0.825266;0.885057;0.8087;0.806317;0.540246;0.655337;0.742265;0.768701;0.544405;	19801	0	0	0	0	0.935415	1	0.983295	0.972295	0.984166	0.969383
Sample-GL1-Chip_run-694_60 SPD_1-23-2024	Q9WV48-3	Q9WV48;A6JAM9;A6JAN0;A6JAN1;Q9WV48-2;Q9WV48-3;Q9WV48-4;Q9WV48-5;A6JAN2	SHAN1_RAT	Shank1	55347.1	29529.7	21329	55347.1	29529.7	21329	21315	LPPTAPGVGPLLLQLGPEPPTPHPGVSK	LPPTAPGVGPLLLQLGPEPPTPHPGVSK	LPPTAPGVGPLLLQLGPEPPTPHPGVSK4	4	0.00233162	0.0682819	0.0026556	0.000702741	0.000431965	0.000312012	0.000481232	0	1	2397.08	1277.43	1822.39		1127.49	0.936438	161516	160983	162049	87.49	160747	881236	Isoform 3 of SH3 and multiple ankyrin repeat domains protein 1	0	0	0.573959	1483.05	178641	0.602472	1	0	0.959963	0	-10000000	1331.05;704.025;3163.1;131.004;362.012;230.008;215.007;116.005;135.005;205.008;93.0031;224.008;	1331.05;704.025;2738.32;131.004;362.012;202.467;207.276;107.663;135.005;205.008;93.0031;98.096;	0.940569;0.957732;0.70511;0.810559;0.879838;0.776464;0.691093;0.499752;0.780904;0.906115;0.725769;0.627148;	19977	0	0	0	0	0.931718	1	0.989792	0.972295	0.982375	0.977051
Sample-ML2-Chip_run-698_60 SPD_1-23-2024	A6ISC6;G3V7T8	G3V7T8;A6ISC6	A6ISC6_RAT;G3V7T8_RAT	Dlgap3	10495.3	3835.28	3835.28	10495.3	3835.28	3884.31	3884.31	LPPTLLDQFEK	LPPTLLDQFEK	LPPTLLDQFEK2	2	0.000689155	0.0149118	0.000335312	0.000589275	0.00320276	0.00270149	0.00124844	0	1	10495.3	3835.28	8696.2		6048.83	0.979743	137298	136765	137831	745908	14304	688314	Discs, large (Drosophila) homolog-associated protein 3, isoform CRA_b	0	0	0.934899	7300.27	330841	0.157013	1	0.413548	0.990546	0	-10000000	7737.25;1843.06;915.029;415.012;141.005;442.016;226.01;327.012;164.006;81.0029;125.004;181.007;	7737.25;1843.06;915.029;415.012;124.217;442.016;226.01;327.012;158.771;74.3013;125.005;181.007;	0.988455;0.96833;0.92906;0.832419;0.572994;0.859103;0.812614;0.87293;0.788205;0.597793;0.776689;0.763787;	16980	0.413548	0	0	0	0.985088	1	0.997604	0.981352	0.994811	0.9816
Sample-WM1-Chip_run-700_60 SPD_1-23-2024	A6ISC6;G3V7T8	G3V7T8;A6ISC6	A6ISC6_RAT;G3V7T8_RAT	Dlgap3	5436.18	2939.71	2939.71	5436.18	2939.71	2939.33	2939.33	LPPTLLDQFEK	LPPTLLDQFEK	LPPTLLDQFEK2	2	0.00124952	0.0435064	0.000335312	0.00578947	0.00337838	0.00270149	0.00744986	0	1	5436.18	2939.71	4950.64		3569.08	0.966766	138343	137809	138876	745908	144095	688227	Discs, large (Drosophila) homolog-associated protein 3, isoform CRA_b	0	0	0.752032	3919.12	242113	0.531895	1	0.188738	0.973417	0	-10000000	4139.14;959.029;338.012;276.01;178.007;359.011;176.006;255.007;331.012;27.0007;83.0031;86.0029;	4139.14;959.029;338.012;275.013;172.638;310.38;151.232;255.007;331.012;0;79.9528;67.4127;	0.985654;0.907786;0.90282;0.926256;0.786976;0.834428;0.708392;0.871729;0.955342;0.220223;0.576224;0.642712;	17112	0.188738	0	0	0	0.956494	1	0.995938	0.981352	0.990212	0.984693
Sample-ML3-Chip_run-699_60 SPD_1-23-2024	A6ISC6;G3V7T8	G3V7T8;A6ISC6	A6ISC6_RAT;G3V7T8_RAT	Dlgap3	10271.3	4150.9	4150.9	10271.3	4150.9	4205.08	4205.08	LPPTLLDQFEK	LPPTLLDQFEK	LPPTLLDQFEK2	2	0.00112061	0.0299014	0.000335312	0.000538793	0.00395901	0.00270149	0.00071736	0	1	10271.3	4150.9	9557.78		6316.63	0.986498	137831	137298	138365	745908	143878	686505	Discs, large (Drosophila) homolog-associated protein 3, isoform CRA_b	0	0	0.970194	6788.22	308294	0.523198	0.938476	0.0833907	0.98099	0	-10000000	7530.26;2192.08;549.018;350.013;219.008;296.01;219.007;234.007;139.005;51.0015;23.0007;53.0015;	7530.26;2192.08;549.018;344.512;219.008;181.396;177.24;207.468;124.181;14.0712;0;53.0015;	0.996601;0.971859;0.906383;0.955794;0.871424;0.688844;0.758526;0.789026;0.740528;0.334773;0.401837;0.651762;	17046	0.0833907	0	0	0	0.970099	1	0.998646	0.981352	0.996415	0.982072
Sample-ML1-Chip_run-697_60 SPD_1-23-2024	A6ISC6;G3V7T8	G3V7T8;A6ISC6	A6ISC6_RAT;G3V7T8_RAT	Dlgap3	9361.31	4023.62	4023.62	9361.31	4023.62	3754.34	3754.34	LPPTLLDQFEK	LPPTLLDQFEK	LPPTLLDQFEK2	2	0.000667978	0.0158987	0.000335312	0.000721501	0.00297767	0.00270149	0.00144352	0	1	9361.31	4023.62	8411.91		6084.52	0.986741	136239	135706	136772	745908	141824	687752	Discs, large (Drosophila) homolog-associated protein 3, isoform CRA_b	0	0	0.944887	6771.24	348111	0.568817	1	0.218489	0.990084	0	-10000000	6648.21;2044.07;669.024;262.008;200.007;437.014;182.007;223.008;499.016;0;147.006;274.008;	6648.21;2044.07;669.024;262.008;200.007;437.014;156.891;223.008;294.533;0;147.006;192.846;	0.98994;0.992746;0.936612;0.903396;0.927107;0.965119;0.77683;0.8926;0.584801;0;0.794376;0.625973;	16848	0.218489	0	0	0	0.984101	1	0.999792	0.981352	0.994643	0.985181
Sample-GL2-Chip_run-695_60 SPD_1-23-2024	A6ISC6;G3V7T8	G3V7T8;A6ISC6	A6ISC6_RAT;G3V7T8_RAT	Dlgap3	7781.27	3777.23	3777.23	7781.27	3777.23	3753.41	3753.41	LPPTLLDQFEK	LPPTLLDQFEK	LPPTLLDQFEK2	2	0.00075663	0.0345642	0.000335312	0.0022309	0.00346878	0.00270149	0.00256849	0	1	7781.27	3777.23	6549.45		4681.68	0.970596	138354	137821	138888	745908	144031	686993	Discs, large (Drosophila) homolog-associated protein 3, isoform CRA_b	0	0	0.976882	5562.21	32869	0.596463	1	0.264765	0.97865	0	-10000000	5475.18;1596.06;710.026;197.007;160.006;361.01;363.014;85.0022;163.005;0;114.004;129.004;	5475.18;1596.06;710.026;99.6675;160.006;143.705;357.134;83.6001;143.308;0;0;66.6794;	0.966645;0.986766;0.964717;0.674684;0.872656;0.598394;0.879673;0.685336;0.730211;0;0.384392;0.485515;	17112	0.264765	0	0	0	0.965436	1	0.996146	0.981352	0.992583	0.983183
Sample-GL3-Chip_run-696_60 SPD_1-23-2024	A6ISC6;G3V7T8	G3V7T8;A6ISC6	A6ISC6_RAT;G3V7T8_RAT	Dlgap3	6950.22	3466.97	3466.97	6950.22	3466.97	3466.53	3466.53	LPPTLLDQFEK	LPPTLLDQFEK	LPPTLLDQFEK2	2	0.00119805	0.0274766	0.000335312	0.00626204	0.00473697	0.00270149	0.0068268	0	1	6950.22	3466.97	5657.51		3940.75	0.977876	137293	13676	137826	745908	143056	688074	Discs, large (Drosophila) homolog-associated protein 3, isoform CRA_b	0	0	0.896137	4841.18	26647	0.238405	0.997031	0.364185	0.983433	0	-10000000	5256.16;1188.04;506.015;419.014;294.009;1065.04;138.005;285.01;164.005;76.0023;157.005;160.006;	5256.16;1188.04;506.015;419.014;275.62;628.2;137.066;285.01;164.005;69.3947;157.005;160.006;	0.991272;0.932396;0.945509;0.888508;0.790631;0.561929;0.625982;0.875123;0.798155;0.635848;0.810198;0.816333;	16980	0.364185	0	0	0	0.972523	1	0.998854	0.981352	0.992222	0.986518
Sample-GL1-Chip_run-694_60 SPD_1-23-2024	A6ISC6;G3V7T8	G3V7T8;A6ISC6	A6ISC6_RAT;G3V7T8_RAT	Dlgap3	6968.23	3772.14	3772.14	6968.23	3772.14	3963.15	3963.15	LPPTLLDQFEK	LPPTLLDQFEK	LPPTLLDQFEK2	2	0.00134788	0.024847	0.000335312	0.00128617	0.00363542	0.00270149	0.00167729	0	1	6968.23	3772.14	5381.35		4590.55	0.977298	137646	137112	138179	745908	14349	688349	Discs, large (Drosophila) homolog-associated protein 3, isoform CRA_b	0	0	0.952747	5944.24	280077	0.608655	0.999364	0.059652	0.98505	0	-10000000	5430.18;1130.04;408.013;200.008;231.009;306.01;167.005;91.003;204.007;27.0008;89.0031;72.0028;	5430.18;1130.04;408.013;200.008;208.347;306.01;102.673;80.909;191.588;22.2674;0;0;	0.996616;0.907949;0.912274;0.851534;0.71142;0.938891;0.692682;0.550229;0.781133;0.441234;0.494025;0.294236;	17024	0.059652	0	0	0	0.975153	1	0.997604	0.981352	0.991865	0.984985
Sample-WM3-Chip_run-702_60 SPD_1-23-2024	A6ISC6;G3V7T8	G3V7T8;A6ISC6	A6ISC6_RAT;G3V7T8_RAT	Dlgap3	4095.14	2050.12	2050.12	4095.14	2050.12	2049.86	2049.86	LPPTLLDQFEK	LPPTLLDQFEK	LPPTLLDQFEK2	2	0.00020654	0.00181581	0.000335312	0.000588928	0.00122511	0.00270149	0.00128287	0	1	4095.14	2050.12	3392		2078.27	0.968776	136216	135682	136749	745908	141902	690428	Discs, large (Drosophila) homolog-associated protein 3, isoform CRA_b	0	0	0.600149	2509.08	263268	0.158913	0.999867	0.337633	0.998859	0	-10000000	2854.1;768.03;473.016;377.013;198.007;385.014;242.01;250.007;197.007;27.0008;112.004;150.004;	2854.1;768.03;473.016;377.013;186.777;385.014;242.01;250.007;163.182;0;0;150.004;	0.997958;0.905861;0.894853;0.853042;0.793905;0.769075;0.905343;0.814988;0.678739;0.336869;0.586318;0.68188;	16848	0.337633	0	0	0	0.998184	1	0.995938	0.981352	0.990127	0.985612
Sample-GL3-Chip_run-696_60 SPD_1-23-2024	A1L134	A1L134;A0A8L2Q4W6;A0A8I5YCA8;A6IAJ4	AUP1_RAT	Aup1	1161.96	603.96	603963	1161.96	603.96	603963		LPPTPLLLFPEEEATNGR	LPPTPLLLFPEEEATNGR	LPPTPLLLFPEEEATNGR3	3	0.00438753	0.13176	0.0179737	1	0.00151791	0.00110988	0.0027133	0	0	162005	879487	143517		6152.68	0.804084	17748	176947	178013	103466	179397	100542	Lipid droplet-regulating VLDL assembly factor AUP1	0	0	0.94042	6945.24	266434	0.511371	1	0	0.925256	0	-10000000	88.002;209.006;42.0013;63.002;83.0021;66.0026;27.0007;144.006;24.0007;46.0014;28.0007;0;	57.0013;99.7422;42.0013;63.002;39.6706;3.1565;0;3.5608;1.1478;0;0;0;	0.751048;0.583474;0.660021;0.948111;0.510664;0.234204;0;0.192973;0.234204;0.212909;0;0;	21954	0	0	0	0	0	1	0.929205	0.95123	0.961221	0.920407
Sample-ML2-Chip_run-698_60 SPD_1-23-2024	A0A0G2K2C7;A6JZY9;D3ZC84	A0A0G2K2C7;A0A1B0GWR2;D3ZC84;A6JZY9	A0A0G2K2C7_RAT;A6JZY9_RAT;D3ZC84_RAT	Usp9x;Usp9x_predicted	11455.4	4144.84	3731.12	11455.4	4144.84	3731.12		LPPVLAIQLK	LPPVLAIQLK	LPPVLAIQLK2	2	6.59674	0.000347702	0.437486	1	0.000421763	0.000312012	0.000469925	0	0	6978.2	2495.22	5657.72		8874.95	0.961864	140959	140426	141493	745496	142996	722316	ubiquitinyl hydrolase 1	0	0	0.965395	10946.3	309052	0.776076	1	1297	0.999777	0	-10000000	4223.12;2231.06;524.014;229.007;106.003;197.006;128.004;54.0013;105.003;198.006;0;63.0019;	4223.12;2231.06;524.014;229.007;106.003;171.611;44.3186;49.6614;93.9822;198.006;0;63.0019;	0.984316;0.935551;0.892954;0.759516;0.736174;0.828626;0.578319;0.615769;0.661278;0.864501;0;0.681131;	17433	1297	0	0	0	0.999652	1	0.908542	0.924903	0.933834	0.899274
Sample-WM1-Chip_run-700_60 SPD_1-23-2024	A0A0G2K2C7;A6JZY9;D3ZC84	A0A0G2K2C7;A0A1B0GWR2;D3ZC84;A6JZY9	A0A0G2K2C7_RAT;A6JZY9_RAT;D3ZC84_RAT	Usp9x;Usp9x_predicted	8509.27	4933.27	2755.84	8509.27	4933.27	2755.84		LPPVLAIQLK	LPPVLAIQLK	LPPVLAIQLK2	2	0.000406339	0.00323793	0.437486	1	0.000506329	0.000312012	0.000571755	0	0	4117.72	2294.55	3864.15		9279.34	0.934101	142005	141472	142538	745496	144053	721133	ubiquitinyl hydrolase 1	0	0	0.963596	9888.26	299094	0.301635	1	0.870079	0.997972	0	-10000000	2742.07;1168.03;343.008;163.004;84.0025;247.007;26.0006;0;143.004;271.007;0;35.0012;	2742.07;1123.33;252.326;133.743;37.5101;212.688;25.8132;0;142.679;271.007;0;0;	0.98973;0.871302;0.609147;0.66629;0.503092;0.858161;0.53564;0;0.82072;0.950894;0;0.14094;	17565	0.870079	0	0	0	0.996762	1	0.908542	0.924903	0.930408	0.902338
Sample-ML3-Chip_run-699_60 SPD_1-23-2024	A0A0G2K2C7;A6JZY9;D3ZC84	A0A0G2K2C7;A0A1B0GWR2;D3ZC84;A6JZY9	A0A0G2K2C7_RAT;A6JZY9_RAT;D3ZC84_RAT	Usp9x;Usp9x_predicted	13368.4	4269.37	4261.63	13368.4	4269.37	4261.63		LPPVLAIQLK	LPPVLAIQLK	LPPVLAIQLK2	2	3.65138	3.65138	0.437486	1	0.000399042	0.000312012	0.000442087	0	0	6177.18	2364.3	5444		10820.1	0.949869	14167	141137	142204	745496	143834	72187	ubiquitinyl hydrolase 1	0	0	0.983203	12277.4	394952	0.297155	0.996998	0.721463	0.999976	0	-10000000	3619.1;2069.06;489.015;471.014;178.004;196.006;25.0006;33.0013;155.005;209.006;27.0006;0;	3619.1;2069.06;489.015;471.014;145.87;196.006;25.0006;29.9111;124.683;209.006;27.0006;0;	0.984971;0.899193;0.904503;0.91601;0.656842;0.928596;0.471353;0.436292;0.665325;0.871539;0.470498;0;	17521	0.721463	0	0	0	0.999963	1	0.906979	0.924903	0.935505	0.896881
Sample-ML1-Chip_run-697_60 SPD_1-23-2024	A0A0G2K2C7;A6JZY9;D3ZC84	A0A0G2K2C7;A0A1B0GWR2;D3ZC84;A6JZY9	A0A0G2K2C7_RAT;A6JZY9_RAT;D3ZC84_RAT	Usp9x;Usp9x_predicted	8397.59	3275.17	3322.09	8397.59	3275.17	3322.09		LPPVLAIQLK	LPPVLAIQLK	LPPVLAIQLK2	2	3.12254	3.12254	0.437486	1	0.000420168	0.000312012	0.000464468	0	0	5444.14	2263.8	4732.78		9538.63	0.954713	140078	139545	140611	745496	141777	724899	ubiquitinyl hydrolase 1	0	0	0.956999	10972.3	395333	0.134813	1	0.827048	0.99998	0	-10000000	3398.08;1587.04;459.014;230.007;296.008;216.006;115.003;0;186.005;211.006;33.0012;60.0018;	3398.08;1587.04;459.014;230.007;296.008;216.006;86.9744;0;186.005;206.885;27.7476;60.0018;	0.9529;0.95272;0.975022;0.902322;0.947536;0.775078;0.618509;0;0.669172;0.812458;0.479993;0.741525;	17323	0.827048	0	0	0	0.999969	1	0.909091	0.924903	0.933542	0.900079
Sample-GL2-Chip_run-695_60 SPD_1-23-2024	A0A0G2K2C7;A6JZY9;D3ZC84	A0A0G2K2C7;A0A1B0GWR2;D3ZC84;A6JZY9	A0A0G2K2C7_RAT;A6JZY9_RAT;D3ZC84_RAT	Usp9x;Usp9x_predicted	7842.45	3819.27	3722.51	7842.45	3819.27	3722.51		LPPVLAIQLK	LPPVLAIQLK	LPPVLAIQLK2	2	0.61885	0.000934606	0.437486	1	0.000391389	0.000312012	0.000432339	0	0	5581.15	2864.24	4966.39		9817.14	0.944687	142549	142015	143082	745496	143987	725912	ubiquitinyl hydrolase 1	0	0	0.951564	11032.3	33194	0.53421	1	0.158019	0.99941	0	-10000000	2994.08;2054.05;533.014;369.011;98.0037;199.005;176.005;0;42.0012;80.0019;54.0012;0;	2994.08;2054.05;533.014;317.299;55.1655;185.765;150.028;0;0;0;0;0;	0.929296;0.982429;0.885698;0.821521;0.517545;0.719008;0.636731;0;0.221301;0.349838;0.221301;0;	17631	0.158019	0	0	0	0.999065	1	0.908437	0.924903	0.931422	0.902708
Sample-GL3-Chip_run-696_60 SPD_1-23-2024	A0A0G2K2C7;A6JZY9;D3ZC84	A0A0G2K2C7;A0A1B0GWR2;D3ZC84;A6JZY9	A0A0G2K2C7_RAT;A6JZY9_RAT;D3ZC84_RAT	Usp9x;Usp9x_predicted	7889.27	3931.9	3801.37	7889.27	3931.9	3801.37		LPPVLAIQLK	LPPVLAIQLK	LPPVLAIQLK2	2	0.437486	0.437486	0.437486	1	0.000440529	0.000312012	0.000486145	0	0	5081.15	2534.95	4136.6		8389.62	0.949183	141487	140954	142021	745496	143013	725805	ubiquitinyl hydrolase 1	0	0	0.960551	10305.3	33266	0.474846	1	0.262314	0.999997	0	-10000000	2822.08;1668.05;591.017;293.01;108.002;286.009;131.004;65.0019;199.006;142.004;95.0025;0;	2822.08;1668.05;591.017;293.01;91.4231;286.009;80.3402;0;179.634;83.6417;0;0;	0.986365;0.916376;0.864236;0.870355;0.692572;0.905483;0.661919;0.463634;0.748704;0.618605;0.509485;0;	17499	0.262314	0	0	0	0.999996	1	0.903542	0.924903	0.931777	0.897344
Sample-WM2-Chip_run-701_60 SPD_1-23-2024	A0A0G2K2C7;A6JZY9;D3ZC84	A0A0G2K2C7;A0A1B0GWR2;D3ZC84;A6JZY9	A0A0G2K2C7_RAT;A6JZY9_RAT;D3ZC84_RAT	Usp9x;Usp9x_predicted	8334.71	4777.32	4289.53	8334.71	4777.32	4289.53		LPPVLAIQLK	LPPVLAIQLK	LPPVLAIQLK2	2	7.55801	0.000563082	0.437486	1	0.000499002	0.000312012	0.000557414	0	0	4551.13	3058.73	4926.78		8082.5	0.942268	139535	139002	140069	745496	141549	722794	ubiquitinyl hydrolase 1	0	0	0.976027	7466.24	359652	0.155993	1	0	0.999649	0	-10000000	2602.07;1499.04;450.014;162.005;82.0019;218.008;78.0024;0;91.0025;40.0012;28.0006;0;	2602.07;1499.04;450.014;162.005;73.4291;176.235;78.0024;0;0;0;0;0;	0.926219;0.973751;0.930193;0.78071;0.71137;0.748894;0.681432;0;0.348469;0.306096;0.306096;0;	17257	0	0	0	0	0.999437	1	0.907292	0.924903	0.930575	0.90174
Sample-GL1-Chip_run-694_60 SPD_1-23-2024	A0A0G2K2C7;A6JZY9;D3ZC84	A0A0G2K2C7;A0A1B0GWR2;D3ZC84;A6JZY9	A0A0G2K2C7_RAT;A6JZY9_RAT;D3ZC84_RAT	Usp9x;Usp9x_predicted	5486.67	3424.63	3641.55	5486.67	3424.63	3641.55		LPPVLAIQLK	LPPVLAIQLK	LPPVLAIQLK2	2	3.02515	3.02515	0.437486	1	0.000431965	0.000312012	0.000481232	0	0	6051.17	3271.39	4666.98		7484.47	0.968844	14184	141307	142373	745496	143442	726821	ubiquitinyl hydrolase 1	0	0	0.985001	9704.3	348251	0.723601	1	0.686747	0.999982	0	-10000000	3709.1;2046.07;296.008;316.01;75.0019;155.004;25.0006;85.0025;76.0025;64.0019;96.0032;30.0006;	3709.1;2046.07;296.008;237.484;69.3961;75.6035;25.0006;0;76.0025;0;61.9179;0;	0.977089;0.987988;0.733213;0.727658;0.652793;0.631542;0.526983;0.475099;0.735098;0.518404;0.469625;0.314265;	17543	0.686747	0	0	0	0.99997	1	0.915417	0.924903	0.931614	0.909496
Sample-WM3-Chip_run-702_60 SPD_1-23-2024	A0A0G2K2C7;A6JZY9;D3ZC84	A0A0G2K2C7;A0A1B0GWR2;D3ZC84;A6JZY9	A0A0G2K2C7_RAT;A6JZY9_RAT;D3ZC84_RAT	Usp9x;Usp9x_predicted	12433.3	6555.74	4130.21	12433.3	6555.74	4130.21		LPPVLAIQLK	LPPVLAIQLK	LPPVLAIQLK2	2	0.00020654	0.00279642	0.437486	1	0.000515464	0.000312012	0.000576037	0	0	5566.17	2867.15	4743.82		7874.26	0.958413	13.97	139167	140233	745496	141856	723315	ubiquitinyl hydrolase 1	0	0	0.987153	9239.28	285869	0.742835	0.965177	0.578211	0.998244	0	-10000000	3351.11;1837.05;378.012;160.005;43.0013;193.006;30.0006;35.0012;189.006;182.006;0;29.0006;	3351.11;1837.05;378.012;144.708;40.5776;157.841;0;35.0012;189.006;124.238;0;15.8986;	0.954789;0.989533;0.839307;0.67236;0.490136;0.614522;0.281139;0.573061;0.795431;0.607631;0;0.4271;	17279	0.578211	0	0	0	0.997204	1	0.914688	0.924903	0.930411	0.908491
Sample-ML2-Chip_run-698_60 SPD_1-23-2024	F1LSG8	F1LSG8;A0A8I6GK25;A6K2A0;D3ZTE2	VPS50_RAT	Vps50	8848.2	3048.93	2837.14	8848.2	3048.93	2837.14		LPPVLNLQELEEYRDK	LPPVLNLQELEEYRDK	LPPVLNLQELEEYRDK3	3	0.00412674	0.189013	0.000867199	0.00110132	0.000421763	0.000312012	0.000469925	0	0	2386.59	847418	1921.45		5457.94	0.939677	142275	141741	142808	789813	147766	735533	Syndetin	0	0	0.922032	6779.18	220911	0.889308	1	0	0.892076	0	-10000000	1972.05;264.007;202.006;118.003;55.0013;0;267.008;187.007;201.006;167.005;0;0;	1972.05;264.007;150.535;105.964;0;0;123.137;187.007;201.006;95.4685;0;0;	0.980435;0.832556;0.593604;0.665229;0.193933;0;0.541532;0.735117;0.872903;0.593833;0;0;	17596	0	0	0	0	0	1	0.919583	0.939576	0.950841	0.908747
Sample-WM1-Chip_run-700_60 SPD_1-23-2024	F1LSG8	F1LSG8;A0A8I6GK25;A6K2A0;D3ZTE2	VPS50_RAT	Vps50	5773.13	3152.16	3621.1	5773.13	3152.16	3621.1		LPPVLNLQELEEYRDK	LPPVLNLQELEEYRDK	LPPVLNLQELEEYRDK3	3	0.000406339	0.00298778	0.000867199	1	0.000506329	0.000312012	0.000571755	0	0	1505.06	838223	1411.62		5347.21	0.91596	14332	142787	143853	789813	148637	734291	Syndetin	0	0	0.921324	5701.19	262121	0.135054	1	0	0.998128	0	-10000000	1266.04;309.009;79.0026;204.005;136.004;68.002;178.005;342.011;222.008;182.005;0;0;	1266.04;190.275;48.7477;194.412;44.9452;36.2121;171.015;290.132;222.008;80.6349;0;0;	0.987523;0.552863;0.474627;0.788287;0.52487;0.4364;0.76437;0.745486;0.932566;0.499195;0;0;	17728	0	0	0	0	0.997012	1	0.928542	0.939576	0.947257	0.922274
Sample-ML3-Chip_run-699_60 SPD_1-23-2024	F1LSG8	F1LSG8;A0A8I6GK25;A6K2A0;D3ZTE2	VPS50_RAT	Vps50	10021.2	3325	3125.27	10021.2	3325	3125.27		LPPVLNLQELEEYRDK	LPPVLNLQELEEYRDK	LPPVLNLQELEEYRDK3	3	0.00172466	0.0581804	0.000867199	0.0010142	0.000399042	0.000312012	0.000442087	0	0	1927.28	739344	1702.4		4836.31	0.924607	142986	142452	143519	789813	148371	735393	Syndetin	0	0	0.873254	5475.18	196652	0.324132	1	0	0.963665	0	-10000000	1593.05;291.009;68.0019;130.003;119.003;27.0006;256.009;244.008;228.007;221.006;0;0;	1593.05;266.231;68.0019;120.913;119.003;27.0006;256.009;207.464;55.6719;175.75;0;0;	0.970538;0.730504;0.608522;0.661465;0.801238;0.491569;0.824231;0.714576;0.525868;0.599377;0;0;	17684	0	0	0	0	0.94182	1	0.922813	0.939576	0.952407	0.911077
Sample-ML1-Chip_run-697_60 SPD_1-23-2024	F1LSG8	F1LSG8;A0A8I6GK25;A6K2A0;D3ZTE2	VPS50_RAT	Vps50	9890.22	3961.2	2722.11	9890.22	3961.2	2722.11		LPPVLNLQELEEYRDK	LPPVLNLQELEEYRDK	LPPVLNLQELEEYRDK3	3	0.000639434	0.0153669	0.000867199	0.00393701	0.000420168	0.000312012	0.000464468	0	0	2017.65	827912	1730.86		3467.56	0.964298	141215	140682	141748	789813	14651	736733	Syndetin	0	0	0.85751	4042.1	21421	0.190435	1	0	0.990413	0	-10000000	1615.05;371.012;68.0026;94.0026;105.003;58.002;354.011;132.005;198.007;184.005;0;0;	1615.05;350.965;51.635;28.8126;55.2574;40.3393;254.589;34.0712;58.0442;0;0;0;	0.9923;0.894204;0.564867;0.501598;0.626686;0.548456;0.663566;0.464736;0.624034;0.27614;0;0;	17464	0	0	0	0	0.984633	1	0.919896	0.939576	0.950803	0.909343
Sample-WM3-Chip_run-702_60 SPD_1-23-2024	F1LSG8	F1LSG8;A0A8I6GK25;A6K2A0;D3ZTE2	VPS50_RAT	Vps50	5179.31	2684.33	2387.46	5179.31	2684.33	2387.46		LPPVLNLQELEEYRDK	LPPVLNLQELEEYRDK	LPPVLNLQELEEYRDK3	3	0.00478032	0.163426	0.000867199	1	0.000798722	0.000312012	0.000885347	0	0	1066.71	546624	904411		3158.34	0.880019	140838	140305	141371	789813	146676	733398	Syndetin	0	0	0.778523	3725.1	214138	0.713316	0.905309	0	0.906757	0	-10000000	871.024;104.003;214.005;0;108.003;31.0007;234.008;500.014;289.01;179.005;30.0006;0;	871.024;12.8924;182.789;0;31.7855;31.0007;234.008;272.911;87.4262;126.83;0;0;	0.907101;0.304948;0.791525;0;0.418655;0.670455;0.912903;0.497661;0.327876;0.625612;0.0502683;0;	17420	0	0	0	0	0	1	0.93375	0.939576	0.945356	0.927574
Sample-ML2-Chip_run-698_60 SPD_1-23-2024	D3ZTX1	D3ZTX1	D3ZTX1_RAT	Trim67	5299.26	1820.16	1820.16	5299.26	1820.16	1820.16	1820.16	LPPVPLLQLEK	LPPVPLLQLEK	LPPVPLLQLEK2	2	0.000353638	0.00189202	4.98355	0.00106952	0.00165837	0.000779828	0.00174876	0	1	5299.26	1820.16	4127.07		6530.43	0.957563	152921	152388	153454	843815	154359	821384	Tripartite motif-containing 67	0	0	0.939322	8385.24	336464	0.250498	1	0.706853	0.99879	0	-10000000	4069.11;910.031;598.017;79.0021;79.0027;218.007;116.004;139.005;363.011;214.007;0;159.006;	3832.08;869.166;598.017;42.2632;50.0694;199.861;116.004;139.005;35.629;169.924;0;122.088;	0.957188;0.938179;0.988138;0.536857;0.533526;0.927822;0.733441;0.745131;0.407707;0.665182;0;0.691215;	18914	0.706853	0	0	0	0.998108	1	0.954687	0.966572	0.978811	0.943217
Sample-WM1-Chip_run-700_60 SPD_1-23-2024	D3ZTX1	D3ZTX1	D3ZTX1_RAT	Trim67	2380.07	1341.16	1341.16	2380.07	1341.16	1341.16	1341.16	LPPVPLLQLEK	LPPVPLLQLEK	LPPVPLLQLEK2	2	0.000277527	0.00129401	4.98355	0.000630915	0.00131191	0.000779828	0.0013741	0	1	2380.07	1341.16	2258.6		3276.87	0.966928	153612	153078	154145	843815	154962	820037	Tripartite motif-containing 67	0	0	0.943643	3453.1	221111	0.310034	1	0.75458	0.999188	0	-10000000	1756.05;299.008;325.012;0;72.0021;103.003;29.0007;110.003;357.013;0;27.0007;68.002;	1756.05;299.008;325.012;0;0;95.9093;29.0007;110.003;257.818;0;0;66.928;	0.987262;0.909625;0.909784;0;0.457284;0.733105;0.517198;0.749826;0.643874;0;0.351528;0.655549;	19002	0.75458	0	0	0	0.998706	1	0.954792	0.966572	0.974293	0.946223
Sample-ML3-Chip_run-699_60 SPD_1-23-2024	D3ZTX1	D3ZTX1	D3ZTX1_RAT	Trim67	5017.17	1800.3	1800.3	5017.17	1800.3	1800.3	1800.3	LPPVPLLQLEK	LPPVPLLQLEK	LPPVPLLQLEK2	2	4.98355	0.000497822	4.98355	0.000538793	0.000866801	0.000779828	0.000911023	0	1	5017.17	1800.3	4145.34		6590.22	0.966036	153277	152743	15381	843815	154477	820618	Tripartite motif-containing 67	0	0	0.970535	7976.24	323909	0.10198	0.829248	0.106056	0.999677	0	-10000000	3658.12;946.034;413.015;60.002;343.011;175.006;73.0021;88.0028;310.011;117.004;28.0007;217.008;	3658.12;946.034;413.015;60.002;343.011;175.006;0;53.4318;159.952;100.32;28.0007;217.008;	0.993231;0.901379;0.873264;0.669646;0.785538;0.828333;0.395296;0.51091;0.491441;0.660625;0.533497;0.807868;	18958	0.106056	0	0	0	0.999502	1	0.954687	0.966572	0.98003	0.94214
Sample-ML1-Chip_run-697_60 SPD_1-23-2024	D3ZTX1	D3ZTX1	D3ZTX1_RAT	Trim67	5400.16	2285.94	2285.94	5400.16	2285.94	2285.94	2285.94	LPPVPLLQLEK	LPPVPLLQLEK	LPPVPLLQLEK2	2	0.000332834	0.0014802	4.98355	0.00154083	0.00213871	0.000779828	0.00224431	0	1	5400.16	2285.94	4779.05		6483.59	0.96803	151329	150796	151863	843815	152138	82.36	Tripartite motif-containing 67	0	0	0.94591	7326.22	364101	0.411194	0.942924	0.563874	0.999068	0	-10000000	4019.12;724.022;657.018;60.0014;94.0035;171.006;75.0028;193.006;172.004;102.003;0;124.003;	4019.12;724.022;657.018;0;71.7212;156.811;29.3243;193.006;66.6133;79.8799;0;112.722;	0.968587;0.956314;0.977531;0.368792;0.53527;0.831362;0.382834;0.899058;0.334676;0.531907;0;0.840302;	18716	0.563874	0	0	0	0.99852	1	0.957083	0.966572	0.978978	0.945014
Sample-GL2-Chip_run-695_60 SPD_1-23-2024	D3ZTX1	D3ZTX1	D3ZTX1_RAT	Trim67	1541.04	838529	838529	1541.04	838529	838529	838529	LPPVPLLQLEK	LPPVPLLQLEK	LPPVPLLQLEK2	2	0.00276789	0.114411	4.98355	0.0174497	0.0176379	0.000779828	0.0185446	0	1	1541.04	838529	1453.95		2579.57	0.961103	155399	154866	155933	843815	156914	827391	Tripartite motif-containing 67	0	0	0.931072	2734.08	210476	0.00139711	0.986474	0.406344	0.93265	0	-10000000	1410.04;87.0021;131.004;0;106.003;25.0007;64.0022;202.007;374.012;92.0034;0;156.005;	1410.04;0;131.004;0;80.8174;21.2537;39.899;149.473;374.012;92.0034;0;130.146;	0.983821;0.36729;0.716583;0;0.601574;0.449659;0.457704;0.616027;0.702959;0.623466;0;0.687496;	19222	0.406344	0	0	0	0	1	0.9575	0.966572	0.976255	0.947162
Sample-GL3-Chip_run-696_60 SPD_1-23-2024	D3ZTX1	D3ZTX1	D3ZTX1_RAT	Trim67	2498.76	1316.93	1316.93	2498.76	1316.93	1316.93	1316.93	LPPVPLLQLEK	LPPVPLLQLEK	LPPVPLLQLEK2	2	0.70205	0.000380701	4.98355	0.000652742	0.000664231	0.000779828	0.000692281	0	1	2498.76	1316.93	2149.01		3023.1	0.955174	153627	153094	154161	843815	155031	825908	Tripartite motif-containing 67	0	0	0.984235	3515.11	221004	0.511855	1	130321	0.999767	0	-10000000	1816.06;339.01;349.011;0;88.0027;251.009;146.004;150.005;378.012;74.0028;0;230.006;	1816.06;333.688;349.011;0;53.697;251.009;146.004;148.864;378.012;68.6259;0;163.603;	0.994081;0.835127;0.867498;0;0.562317;0.66398;0.817246;0.783297;0.882347;0.582848;0;0.599408;	19002	130321	0	0	0	0.999619	1	0.956354	0.966572	0.97632	0.945813
Sample-WM2-Chip_run-701_60 SPD_1-23-2024	D3ZTX1	D3ZTX1	D3ZTX1_RAT	Trim67	2220.08	1373.75	1373.75	2220.08	1373.75	1373.75	1373.75	LPPVPLLQLEK	LPPVPLLQLEK	LPPVPLLQLEK2	2	0.000422833	0.0117591	4.98355	0.00174216	0.00364631	0.000779828	0.00349984	0	1	2220.08	1373.75	2212.74		3501.49	0.946701	151499	150965	152032	843815	153843	818655	Tripartite motif-containing 67	0	0	0.914948	3513.1	256926	0.427066	0.558785	0.275388	0.992729	0	-10000000	1613.05;389.014;218.008;0;29.0007;101.004;36.0015;138.004;120.004;233.008;0;189.006;	1613.05;389.014;218.008;0;29.0007;36.0715;0;135.758;103.086;174.021;0;189.006;	0.95116;0.954772;0.899305;0;0.575483;0.411849;0.195505;0.614395;0.670176;0.678793;0;0.75555;	18738	0.275388	0	0	0	0.988241	1	0.955682	0.966572	0.974128	0.94703
Sample-GL1-Chip_run-694_60 SPD_1-23-2024	D3ZTX1	D3ZTX1	D3ZTX1_RAT	Trim67	2319.08	1208.15	1208.15	2319.08	1208.15	1208.15	1208.15	LPPVPLLQLEK	LPPVPLLQLEK	LPPVPLLQLEK2	2	0.000366339	0.002284	4.98355	0.00274725	0.00229095	0.000779828	0.00239593	0	1	2319.08	1208.15	1723.55		2306.24	0.959905	154691	154158	155224	843815	156166	824181	Tripartite motif-containing 67	0	0	0.939012	3103.09	248436	0.397497	1	0.28747	0.998607	142377	0.947265	1782.06;194.006;343.013;0;34.0014;30.0007;0;137.006;172.007;62.0021;0;120.004;	1782.06;194.006;343.013;0;21.2789;0;0;95.8724;172.007;30.1085;0;120.004;	0.974918;0.947757;0.888774;0;0.38991;0.364648;0;0.50276;0.600687;0.450377;0;0.66664;	19134	0.28747	0	0	0	0.997716	1	0.966354	0.966572	0.976547	0.956491
Sample-WM3-Chip_run-702_60 SPD_1-23-2024	D3ZTX1	D3ZTX1	D3ZTX1_RAT	Trim67	2851.08	1493.58	1493.58	2851.08	1493.58	1493.58	1493.58	LPPVPLLQLEK	LPPVPLLQLEK	LPPVPLLQLEK2	2	0.000182	0.00132254	4.98355	0.000588928	0.0010084	0.000779828	0.00105374	0	1	2851.08	1493.58	2471.18		3024.19	0.966765	151661	151128	152195	843815	153465	822373	Tripartite motif-containing 67	0	0	0.950687	3489.11	287145	0.337973	1	0.624745	0.999169	0	-10000000	2184.06;497.016;170.006;35.0014;0;88.0029;58.0022;170.005;192.006;57.0014;0;204.007;	2184.06;497.016;170.006;25.3584;0;88.0029;44.5936;170.005;87.1117;0;0;204.007;	0.993172;0.871362;0.906433;0.420164;0;0.69923;0.556623;0.883681;0.676269;0.353258;0;0.780087;	18760	0.624745	0	0	0	0.998677	1	0.963646	0.966572	0.974181	0.955518
Sample-ML1-Chip_run-697_60 SPD_1-23-2024	Q9Z173;Q9Z173-2;Q9Z173-3	Q9Z173;A0A8I5XV01;A0A8I5ZNG3;A0A8I5ZV15;A0A8I6AHH3;A0A8I6GLK1;A6JCT4;A6JCT5;A6JCT6;A6JCT7;D4AAL4;Q9Z173-2;Q9Z173-3	AGRL3_RAT	Adgrl3	6933.25	2851.93	2773.18	6933.25	2851.93	2773.18		LPQDHSESFFPLLTDEHTEDPQSPHR	LPQDHSESFFPLLTDEHTEDPQSPHR	LPQDHSESFFPLLTDEHTEDPQSPHR4	4	0.00334147	0.166793	0.0131199	1	0.000420168	0.000312012	0.000464468	0	0	924968	363476	759895		569344	0.875356	115728	115195	116261	558264	119372	530638	Adhesion G protein-coupled receptor L3	0	0	0.765	693024	152506	0.457358	1	0.352395	0.904921	0	-10000000	410.017;327.011;247.008;27.0008;104.003;25.0007;0;153.006;0;0;41.0015;124.004;	410.017;267.943;247.008;21.4495;84.7824;13.4413;0;116.404;0;0;22.0439;68.4976;	0.93338;0.807661;0.852471;0.484785;0.684201;0.42563;0;0.651079;0;0;0.42563;0.579841;	14310	0.352395	0	0	0	0	1	0.988182	0.979139	0.991961	0.974197
Sample-WM3-Chip_run-702_60 SPD_1-23-2024	Q63135;Q63135-2	Q63135;A0A0G2K7Y0;A0A8I5ZT27;A0A8I6AC67;A0A8L2R7U2;A0A8L2UIA6;A0A8I5Y5K8;A0A8I6GMN2;O35520;Q63135-2;Q9QYQ8	CR1L_RAT	Cr1l	3279.85	1790.94	1790.94	3279.85	1790.94	1790.94		LPQDMSGFQK	LPQDMSGFQK	LPQDMSGFQK2	2	0.00123352	0.0365798	0.00352502	1	0.00391718	0.00113999	0.00640847	0	0	3279.85	1790.94	2963.18		6318.02	0.880794	664896	659563	67023	165277	671508	16212	Complement component receptor 1-like protein	0	0	0	6993.21	150253	0.232748	1	0.144051	0.977501	0	-10000000	1558.05;92.0019;192.006;24.0006;218.007;2069.06;191.006;649.018;29.0006;274.007;91.0026;307.009;	1495.04;89.3966;192.006;24.0006;184.006;1592.8;123.023;476.226;10.5293;208.804;61.8697;251.601;	0.960721;0.774786;0.955323;0.593577;0.765291;0.796789;0.618489;0.794729;0.370609;0.76039;0.57438;0.830903;	8218	0.144051	0	0	0	0.96342	1	0.925104	0.904551	0.909888	0.918856
Sample-ML2-Chip_run-698_60 SPD_1-23-2024	Q63135;Q63135-2	Q63135;A0A0G2K7Y0;A0A8I5ZT27;A0A8I6AC67;A0A8L2R7U2;A0A8L2UIA6;A0A8I5Y5K8;A0A8I6GMN2;O35520;Q63135-2;Q9QYQ8	CR1L_RAT	Cr1l	2556.23	753959	753959	2556.23	753959	753959		LPQDM(UniMod:35)SGFQK	LPQDMSGFQK	LPQDM(UniMod:35)SGFQK2	2	0.00195009	0.0785779	0.000933973	1	0.00433735	0.00113999	0.0102966	0	0	2556.23	753959	1709.54		4721.02	0.906626	400396	395064	405726	-68489	43514	-102525	Complement component receptor 1-like protein	0	0	0.636694	7059.2	17607	0.355898	0.986853	0.845238	0.952113	0	-10000000	1947.05;120.003;266.008;180.005;377.01;559.017;101.003;1030.03;275.007;64.0019;122.003;105.003;	1947.05;75.0167;190.176;180.005;263.724;429.173;84.963;633.688;234.897;13.285;115.732;98.6695;	0.943217;0.612123;0.730487;0.82781;0.537188;0.773681;0.790108;0.631078;0.834276;0.334835;0.575327;0.844104;	4942	0.845238	0	0	0	0.921422	1	0.924318	0.905455	0.914967	0.913307
Sample-GL2-Chip_run-695_60 SPD_1-23-2024	Q63135;Q63135-2	Q63135;A0A0G2K7Y0;A0A8I5ZT27;A0A8I6AC67;A0A8L2R7U2;A0A8L2UIA6;A0A8I5Y5K8;A0A8I6GMN2;O35520;Q63135-2;Q9QYQ8	CR1L_RAT	Cr1l	1141.64	649089	649089	1141.64	649089	649089		LPQDM(UniMod:35)SGFQK	LPQDMSGFQK	LPQDM(UniMod:35)SGFQK2	2	0.000488858	0.0187353	0.000933973	1	0.00259134	0.00113999	0.00364109	0	0	1141.64	649089	1125.47		3956.29	0.911135	428716	423385	43405	-68489	458888	-101837	Complement component receptor 1-like protein	0	0	0.670806	4013.11	216531	0.297461	1	0	0.988313	0	-10000000	823.024;123.003;78.0025;98.0024;219.007;321.011;83.0027;682.021;248.006;33.0012;124.004;63.002;	823.024;123.003;69.7364;98.0024;197.384;220.612;83.0027;524.523;248.006;0;105.738;0;	0.973887;0.76359;0.648922;0.729985;0.89668;0.757503;0.664372;0.777323;0.787909;0.102341;0.766426;0.607025;	5294	0	0	0	0	0.981265	1	0.912083	0.905455	0.911212	0.905914
Sample-WM1-Chip_run-700_60 SPD_1-23-2024	O35832	O35832;A0A0H2UHG4;A0A8I5ZJM9;A0A8I6A946;A0A8I6GLS4;Q641Z0	CDK18_RAT	Cdk18	11170.3	5997.12	5889.97	11170.3	5997.12	5889.97	5187.22	LPQEFLQK	LPQEFLQK	LPQEFLQK2	2	0.000223347	0.000701201	0.000100388	0.000630915	0.000506329	0.000312012	0.000571755	0	1	11170.3	5997.12	10099.5		44417	0.955688	779837	774505	78517	267474	819528	237987	Cyclin-dependent kinase 18	0	0	0	49126.2	399154	0.259806	0.989837	0.857032	0.99956	0	-10000000	8102.22;1822.04;1725.05;1246.03;446.012;1050.03;787.02;184.006;267.007;397.01;205.005;110.003;	8102.22;1822.04;1725.05;1246.03;438.65;1050.03;787.02;150.677;251.35;366.552;173.047;74.2424;	0.954403;0.993552;0.911044;0.908672;0.965886;0.883288;0.931839;0.702233;0.879268;0.741158;0.809483;0.595164;	9639	0.857032	0	0	0	0.999299	1	0.872708	0.865481	0.868358	0.870569
Sample-GL2-Chip_run-695_60 SPD_1-23-2024	O35832	O35832;A0A0H2UHG4;A0A8I5ZJM9;A0A8I6A946;A0A8I6GLS4;Q641Z0	CDK18_RAT	Cdk18	8029.23	3818.59	3529.34	8029.23	3818.59	3529.34	3128.83	LPQEFLQK	LPQEFLQK	LPQEFLQK2	2	0.000261392	0.0117057	0.000100388	0.000534188	0.000391389	0.000312012	0.000432339	0	1	8029.23	3818.59	6621.16		32448.4	0.969704	792368	787037	797699	267474	828945	240351	Cyclin-dependent kinase 18	0	0	0	39348.9	317554	0.243974	0.966643	142935	0.992666	0	-10000000	5245.15;1792.05;1001.02;992.027;181.005;493.011;587.015;132.003;328.009;518.014;249.006;30.0006;	5245.15;1792.05;1001.02;992.027;181.005;493.011;587.015;132.003;291.975;435.745;245.035;29.3453;	0.992756;0.935589;0.940256;0.90945;0.827223;0.907565;0.729091;0.836596;0.793021;0.803037;0.87257;0.497843;	9793	142935	0	0	0	0.988294	1	0.872604	0.865481	0.867356	0.870429
Sample-GL3-Chip_run-696_60 SPD_1-23-2024	O35832	O35832;A0A0H2UHG4;A0A8I5ZJM9;A0A8I6A946;A0A8I6GLS4;Q641Z0	CDK18_RAT	Cdk18	6438.17	3263.68	3016.94	6438.17	3263.68	3016.94	2528.49	LPQEFLQK	LPQEFLQK	LPQEFLQK2	2	0.00022273	0.00128664	0.000100388	0.000652742	0.000440529	0.000312012	0.000486145	0	1	6438.17	3263.68	5325.78		22711.1	0.961905	769325	763991	774656	267474	810529	23893	Cyclin-dependent kinase 18	0	0	0	27454.7	283701	0.320956	0.928936	0.928924	0.999212	0	-10000000	4671.13;1341.03;711.018;426.012;215.006;709.018;710.019;169.004;351.009;355.009;204.006;234.004;	4671.13;1341.03;711.018;426.012;215.006;709.018;710.019;156.989;339.197;340.609;161.069;201.788;	0.987883;0.871363;0.935169;0.962077;0.865303;0.835191;0.805557;0.780927;0.87855;0.80738;0.726865;0.750049;	9507	0.928924	0	0	0	0.998713	1	0.870104	0.865481	0.866961	0.868124
Sample-WM2-Chip_run-701_60 SPD_1-23-2024	O35832	O35832;A0A0H2UHG4;A0A8I5ZJM9;A0A8I6A946;A0A8I6GLS4;Q641Z0	CDK18_RAT	Cdk18	9745.21	5338.88	5377.83	9745.21	5338.88	5377.83	4776.43	LPQEFLQK	LPQEFLQK	LPQEFLQK2	2	7.55801	8.29729	0.000100388	0.000598444	0.000499002	0.000312012	0.000557414	0	1	9745.21	5338.88	8599.47		33045.1	0.990114	762274	756942	767605	267474	797098	239949	Cyclin-dependent kinase 18	0	0	0	37447.9	345477	0.306522	0.996404	127469	0.999948	0	-10000000	7152.15;1586.04;1387.03;1007.02;287.008;544.013;332.008;256.006;437.01;490.013;282.008;82.0017;	7152.15;1586.04;1387.03;1007.02;231.629;539.574;308.549;207.252;437.01;413.492;234.645;82.0017;	0.99679;0.99013;0.956582;0.942675;0.800917;0.946934;0.86555;0.82673;0.837941;0.718698;0.802215;0.730403;	9419	127469	0	0	0	0.999917	1	0.864583	0.865481	0.868496	0.863105
Sample-GL1-Chip_run-694_60 SPD_1-23-2024	O35832	O35832;A0A0H2UHG4;A0A8I5ZJM9;A0A8I6A946;A0A8I6GLS4;Q641Z0	CDK18_RAT	Cdk18	4522.1	2898.02	2715.59	4522.1	2898.02	2715.59	2314.53	LPQEFLQK	LPQEFLQK	LPQEFLQK2	2	0.000817105	0.0138122	0.000100388	0.000702741	0.000431965	0.000312012	0.000481232	0	1	4522.1	2898.02	4134.32		29181.8	0.927044	771088	765756	77642	267474	811184	239275	Cyclin-dependent kinase 18	0	0	0	31918.9	287903	0.373917	0.914694	0.825093	0.991634	0	-10000000	2891.06;994.025;758.018;637.017;271.007;396.011;456.012;175.005;321.008;782.017;148.004;35.001;	2891.06;994.025;741.343;637.017;245.558;375.595;426.906;94.1343;219.544;462.749;76.3932;0;	0.924576;0.942308;0.878526;0.914423;0.792026;0.81828;0.895364;0.632481;0.707148;0.665529;0.510601;0.254477;	9529	0.825093	0	0	0	0.986188	1	0.867955	0.865481	0.865781	0.866926
Sample-WM3-Chip_run-702_60 SPD_1-23-2024	O35832	O35832;A0A0H2UHG4;A0A8I5ZJM9;A0A8I6A946;A0A8I6GLS4;Q641Z0	CDK18_RAT	Cdk18	10372.2	5612.25	5705.36	10372.2	5612.25	5705.36	5075.85	LPQEFLQK	LPQEFLQK	LPQEFLQK2	2	0.000148368	0.000403545	0.000100388	0.000588928	0.000515464	0.000312012	0.000576037	0	1	10372.2	5612.25	9285.68		40291.4	0.97707	756781	751447	762117	267474	794822	238726	Cyclin-dependent kinase 18	0	0	0	45006.1	408362	0.31133	1	175027	0.999746	0	-10000000	7242.16;1840.04;1457.04;1290.04;434.011;734.017;515.013;139.004;249.006;461.011;286.008;123.003;	7242.16;1840.04;1457.04;1290.04;308.33;734.017;515.013;111.815;238.374;461.011;226.321;92.67;	0.984327;0.983802;0.9362;0.926728;0.620345;0.960475;0.887448;0.686217;0.818817;0.896384;0.749816;0.610885;	9353	175027	0	0	0	0.999596	1	0.87	0.865481	0.868186	0.86851
Sample-ML2-Chip_run-698_60 SPD_1-23-2024	A0A8I6AD19;A6J6F7;A6J6F8;B1WBY2;D4A4P4	A0A8I6AD19;A6J6F7;B1WBY2;D4A4P4;A6J6F8	A0A8I6AD19_RAT;A6J6F7_RAT;A6J6F8_RAT;B1WBY2_RAT;D4A4P4_RAT	Flad1;rCG_62600	2597.12	880449	891.02	2597.12	880449	891.02		LPQGSLIPYLPDAVEK	LPQGSLIPYLPDAVEK	LPQGSLIPYLPDAVEK2	2	0.000316874	0.00124958	0.000100388	1	0.00118589	0.00113999	0.00124844	0	0	2597.12	880449	1996.35		6958.31	0.963579	15596	155427	156493	822788	151637	847256	FAD synthase	0	0	0.737051	9052.32	28081	0.527253	0.990446	264902	0.999201	0	-10000000	1101.06;481.022;1016.04;480.022;178.01;118.004;579.027;220.01;28.001;72.004;130.006;182.009;	1101.06;350.171;1016.04;480.022;136.825;27.0728;579.027;165.761;28.001;48.9452;41.4498;182.009;	0.957288;0.677374;0.9848;0.93309;0.630751;0.333532;0.954744;0.695958;0.621403;0.544024;0.458552;0.791772;	19291	264902	0	0	0	0.99875	1	117969	113298	114601	116518
Sample-WM1-Chip_run-700_60 SPD_1-23-2024	A0A8I6AD19;A6J6F7;A6J6F8;B1WBY2;D4A4P4	A0A8I6AD19;A6J6F7;B1WBY2;D4A4P4;A6J6F8	A0A8I6AD19_RAT;A6J6F7_RAT;A6J6F8_RAT;B1WBY2_RAT;D4A4P4_RAT	Flad1;rCG_62600	2360.09	1352.77	1352.83	2360.09	1352.77	1352.83		LPQGSLIPYLPDAVEK	LPQGSLIPYLPDAVEK	LPQGSLIPYLPDAVEK2	2	0.000406339	0.00433067	0.000100388	1	0.00162866	0.00113999	0.0017059	0	0	2360.09	1352.77	2278.14		5376.85	0.93794	156296	155763	156829	822788	152312	843072	FAD synthase	0	0	0.966921	5570.26	253545	0.609013	1	266424	0.997289	0	-10000000	988.047;177.009;1157.05;310.014;63.003;106.006;356.019;232.009;0;105.005;148.006;168.008;	988.047;113.467;1157.05;214.996;63.003;106.006;356.019;232.009;0;0;124.407;168.008;	0.923911;0.637216;0.990366;0.720272;0.619911;0.5815;0.946095;0.800677;0;0.564027;0.650979;0.825501;	19335	266424	0	0	0	0.995669	1	117979	113298	114236	116974
Sample-ML3-Chip_run-699_60 SPD_1-23-2024	A0A8I6AD19;A6J6F7;A6J6F8;B1WBY2;D4A4P4	A0A8I6AD19;A6J6F7;B1WBY2;D4A4P4;A6J6F8	A0A8I6AD19_RAT;A6J6F7_RAT;A6J6F8_RAT;B1WBY2_RAT;D4A4P4_RAT	Flad1;rCG_62600	2240.11	834918	824.59	2240.11	834918	824.59		LPQGSLIPYLPDAVEK	LPQGSLIPYLPDAVEK	LPQGSLIPYLPDAVEK2	2	0.000234018	0.00614187	0.000100388	1	0.00138773	0.00113999	0.0014556	0	0	2240.11	834918	1922.47		6977.48	0.932842	156139	155606	156672	822788	151908	845913	FAD synthase	0	0	0.801938	8130.34	221636	0.551013	1	22463	0.996035	110802	0.546887	915.037;151.007;998.052;327.019;42.002;96.004;468.022;167.007;0;61.0031;192.009;56.0031;	915.037;91.9335;998.052;327.019;35.4885;74.9638;468.022;100.456;0;0;192.009;56.0031;	0.907299;0.526897;0.962044;0.915193;0.471921;0.616056;0.79511;0.488438;0;0.433646;0.691785;0.630142;	19313	22463	0	0	0	0.993858	1	118125	113298	114568	116752
Sample-ML1-Chip_run-697_60 SPD_1-23-2024	A0A8I6AD19;A6J6F7;A6J6F8;B1WBY2;D4A4P4	A0A8I6AD19;A6J6F7;B1WBY2;D4A4P4;A6J6F8	A0A8I6AD19_RAT;A6J6F7_RAT;A6J6F8_RAT;B1WBY2_RAT;D4A4P4_RAT	Flad1;rCG_62600	3283.15	1358.16	1358.23	3283.15	1358.16	1358.23		LPQGSLIPYLPDAVEK	LPQGSLIPYLPDAVEK	LPQGSLIPYLPDAVEK2	2	8.40336	0.000342979	0.000100388	1	0.000730194	0.00113999	0.000763359	0	0	3283.15	1358.16	2839.42		4981.75	0.938906	153836	153302	154369	822788	149757	848458	FAD synthase	0	0	0.891165	5760.27	340838	0.510826	1	132013	0.999784	0	-10000000	1577.07;378.018;1147.05;559.029;405.015;88.0041;440.018;169.008;0;0;434.018;161.007;	1577.07;378.018;1147.05;559.029;191.063;88.0041;440.018;83.0879;0;0;323.698;161.007;	0.913372;0.916535;0.993221;0.899496;0.406617;0.756852;0.948017;0.67164;0;0;0.595988;0.657331;	19027	132013	0	0	0	0.999657	1	1.18	113298	11462	116616
Sample-GL2-Chip_run-695_60 SPD_1-23-2024	A0A8I6AD19;A6J6F7;A6J6F8;B1WBY2;D4A4P4	A0A8I6AD19;A6J6F7;B1WBY2;D4A4P4;A6J6F8	A0A8I6AD19_RAT;A6J6F7_RAT;A6J6F8_RAT;B1WBY2_RAT;D4A4P4_RAT	Flad1;rCG_62600	1778.12	943978	944.02	1778.12	943978	944.02		LPQGSLIPYLPDAVEK	LPQGSLIPYLPDAVEK	LPQGSLIPYLPDAVEK2	2	9.55429	0.00558751	0.000100388	1	0.000538793	0.00113999	0.000564972	0	0	1778.12	943978	1636.79		4365.31	0.904036	158261	157727	158794	822788	153953	850588	FAD synthase	0	0	0.913375	4742.24	227836	0.630862	1	128575	0.996486	0	-10000000	651.029;257.014;737.033;467.025;154.008;0;315.013;277.014;0;56.0021;230.009;51.002;	651.029;257.014;660.066;467.025;0;0;315.013;150.623;0;23.2457;157.681;0;	0.930145;0.666083;0.825863;0.978126;0.329031;0;0.849461;0.567764;0;0.385071;0.67478;0.293836;	19577	128575	0	0	0	0.994412	1	118344	113298	114522	116984
Sample-GL3-Chip_run-696_60 SPD_1-23-2024	A0A8I6AD19;A6J6F7;A6J6F8;B1WBY2;D4A4P4	A0A8I6AD19;A6J6F7;B1WBY2;D4A4P4;A6J6F8	A0A8I6AD19_RAT;A6J6F7_RAT;A6J6F8_RAT;B1WBY2_RAT;D4A4P4_RAT	Flad1;rCG_62600	1974.09	1053.33	1085.46	1974.09	1053.33	1085.46		LPQGSLIPYLPDAVEK	LPQGSLIPYLPDAVEK	LPQGSLIPYLPDAVEK2	2	0.70205	0.000125811	0.000100388	1	0.000664231	0.00113999	0.000692281	0	0	1974.09	1053.33	1718.85		4119.5	0.929081	156489	155956	157022	822788	152076	849785	FAD synthase	0	0	0.934507	4731.21	309038	0.365912	1	134657	0.999923	0	-10000000	653.031;491.025;979.043;342.015;97.0041;149.008;228.012;192.008;0;89.004;84.0039;118.005;	653.031;491.025;979.043;342.015;0;149.008;228.012;175.839;0;89.004;84.0039;104.593;	0.909324;0.930699;0.969522;0.851041;0.454843;0.730576;0.77396;0.71493;0;0.557209;0.645121;0.677524;	19357	134657	0	0	0	0.999874	1	117771	113298	114448	116476
Sample-WM2-Chip_run-701_60 SPD_1-23-2024	A0A8I6AD19;A6J6F7;A6J6F8;B1WBY2;D4A4P4	A0A8I6AD19;A6J6F7;B1WBY2;D4A4P4;A6J6F8	A0A8I6AD19_RAT;A6J6F7_RAT;A6J6F8_RAT;B1WBY2_RAT;D4A4P4_RAT	Flad1;rCG_62600	2434.11	1581.06	1643.71	2434.11	1581.06	1643.71		LPQGSLIPYLPDAVEK	LPQGSLIPYLPDAVEK	LPQGSLIPYLPDAVEK2	2	7.55801	0.000255932	0.000100388	1	0.000702988	0.00113999	0.000733407	0	0	2434.11	1581.06	2546.65		6616.72	0.945079	154716	154183	155249	822788	150951	845385	FAD synthase	0	0	0.964954	6324.33	306349	0.509872	1	164458	0.999841	0	-10000000	1139.05;276.012;963.043;332.016;26.001;153.006;617.028;172.009;0;0;34.0019;41.0021;	1139.05;276.012;963.043;332.016;0;153.006;617.028;172.009;0;0;0;34.9355;	0.988234;0.852699;0.931266;0.83709;0.377634;0.816799;0.901077;0.765458;0;0;0.377634;0.42713;	19137	164458	0	0	0	0.999744	1	117594	113298	114116	116712
Sample-GL1-Chip_run-694_60 SPD_1-23-2024	A0A8I6AD19;A6J6F7;A6J6F8;B1WBY2;D4A4P4	A0A8I6AD19;A6J6F7;B1WBY2;D4A4P4;A6J6F8	A0A8I6AD19_RAT;A6J6F7_RAT;A6J6F8_RAT;B1WBY2_RAT;D4A4P4_RAT	Flad1;rCG_62600	1936.73	1012.96	1013.01	1936.73	1012.96	1013.01		LPQGSLIPYLPDAVEK	LPQGSLIPYLPDAVEK	LPQGSLIPYLPDAVEK2	2	0.000366339	0.00263744	0.000100388	1	0.00229095	0.00113999	0.00239593	0	0	1936.73	1012.96	1445.1		3060.1	0.910442	157553	157019	158086	822788	153027	845688	FAD synthase	0	0	0.871546	4101.17	254101	0.447734	1	274214	0.998392	0	-10000000	600.023;281.014;1007.04;424.019;161.007;0;285.014;237.011;0;77.0031;138.005;81.0042;	505.674;281.014;1007.04;424.019;158.712;0;261.184;237.011;0;40.0406;0;48.5619;	0.800491;0.777015;0.96062;0.922396;0.784803;0;0.780739;0.859442;0;0.49282;0.463366;0.52783;	19489	274214	0	0	0	0.997363	1	118583	113298	114634	117208
Sample-WM3-Chip_run-702_60 SPD_1-23-2024	A0A8I6AD19;A6J6F7;A6J6F8;B1WBY2;D4A4P4	A0A8I6AD19;A6J6F7;B1WBY2;D4A4P4;A6J6F8	A0A8I6AD19_RAT;A6J6F7_RAT;A6J6F8_RAT;B1WBY2_RAT;D4A4P4_RAT	Flad1;rCG_62600	2700.65	1414.27	1319.3	2700.65	1414.27	1319.3		LPQGSLIPYLPDAVEK	LPQGSLIPYLPDAVEK	LPQGSLIPYLPDAVEK2	2	0.00020654	0.00149259	0.000100388	1	0.00122511	0.00113999	0.00128287	0	0	2700.65	1414.27	2339.96		5851.32	0.873174	154701	154168	155234	822788	15056	843661	FAD synthase	0	0	0.934914	6753.26	290046	0.479212	1	209425	0.999062	0	-10000000	760.039;199.01;1378.07;624.035;42.002;58.0021;393.02;200.009;25.001;118.006;127.005;173.008;	760.039;199.01;1378.07;562.547;0;58.0021;390.602;178.401;16.6312;108.168;84.9712;56.612;	0.929266;0.805117;0.867793;0.810572;0.231566;0.803167;0.858188;0.801178;0.495339;0.655028;0.629592;0.538147;	19137	209425	0	0	0	0.998507	1	117773	113298	11409	116956
Sample-ML2-Chip_run-698_60 SPD_1-23-2024	Q4QR73	Q4QR73;A6J4M5	Q4QR73_RAT	Dnaja4	2596.08	917495	1103.48	2596.08	917495	1103.48	1074.31	LPQLEALLPPR	LPQLEALLPPR	LPQLEALLPPR2	2	0.000353638	0.00373678	4.98355	0.00106952	0.00142248	0.000312012	0.001459	0	1	2596.08	917495	2080.35		2708.62	0.914734	147056	146523	147589	823526	151728	779181	DnaJ (Hsp40) homolog, subfamily A, member 4	0	0	0.885132	3380.11	231768	0.631546	1	12314	0.997614	0	-10000000	1206.04;854.029;494.018;477.014;60.0023;536.017;157.006;234.008;157.006;114.004;25.0007;167.006;	1206.04;854.029;494.018;379.477;60.0023;536.017;136.547;234.008;125.73;78.1592;0;167.006;	0.904531;0.921571;0.864506;0.709812;0.70281;0.9268;0.707703;0.88724;0.682346;0.592402;0.290188;0.839588;	18188	12314	0	0	0	0.996263	1	0.998229	0.964865	0.977222	0.982441
Sample-WM1-Chip_run-700_60 SPD_1-23-2024	Q4QR73	Q4QR73;A6J4M5	Q4QR73_RAT	Dnaja4	2781.09	1504.01	1750.01	2781.09	1504.01	1750.01	1701.83	LPQLEALLPPR	LPQLEALLPPR	LPQLEALLPPR2	2	0.000753377	0.00733923	4.98355	0.00294118	0.00309502	0.000312012	0.00324992	0	1	2781.09	1504.01	2532.85		2659.45	0.903673	147746	147212	148279	823526	15.24	778501	DnaJ (Hsp40) homolog, subfamily A, member 4	0	0	0.833683	2920.1	28951	0.64371	0.99866	0.749192	0.995414	0	-10000000	1604.06;535.014;407.013;606.02;183.007;642.017;251.007;283.011;100.004;27.0008;0;93.0028;	1604.06;535.014;407.013;480.993;107.196;642.017;248.79;283.011;41.1521;23.3812;0;93.0028;	0.93326;0.79113;0.981267;0.772047;0.642669;0.923534;0.788756;0.952975;0.408305;0.506222;0;0.775056;	18276	0.749192	0	0	0	0.992661	1	0.993854	0.964865	0.972108	0.982564
Sample-ML3-Chip_run-699_60 SPD_1-23-2024	Q4QR73	Q4QR73;A6J4M5	Q4QR73_RAT	Dnaja4	2383.69	875106	1155.1	2383.69	875106	1155.1	1063.36	LPQLEALLPPR	LPQLEALLPPR	LPQLEALLPPR2	2	4.98355	0.000615539	4.98355	0.000538793	0.000866801	0.000312012	0.000911023	0	1	2383.69	875106	2015		2894.49	0.870981	147589	147056	148122	823526	151993	777973	DnaJ (Hsp40) homolog, subfamily A, member 4	0	0	0.914365	3424.1	220093	0.516426	1	152416	0.999601	0	-10000000	1556.05;709.024;397.011;310.011;104.003;287.01;179.006;279.008;162.005;121.004;0;199.006;	1442.62;667.893;397.011;310.011;65.688;273.178;179.006;158.589;142.181;105.878;0;199.006;	0.877656;0.907322;0.691722;0.909329;0.476435;0.746883;0.6856;0.599132;0.751906;0.771571;0;0.919433;	18254	152416	0	0	0	0.999384	1	0.996818	0.964865	0.978007	0.980139
Sample-ML1-Chip_run-697_60 SPD_1-23-2024	Q4QR73	Q4QR73;A6J4M5	Q4QR73_RAT	Dnaja4	2886.1	1243.05	1400.34	2886.1	1243.05	1400.34	1369.56	LPQLEALLPPR	LPQLEALLPPR	LPQLEALLPPR2	2	0.00168797	0.0700747	4.98355	0.00109469	0.00239171	0.000312012	0.00280348	0	1	2886.1	1243.05	2598.77		3394.77	0.956719	145997	145464	14653	823526	149834	780028	DnaJ (Hsp40) homolog, subfamily A, member 4	0	0	0.851556	3770.12	225351	0.472876	1	0.459156	0.957724	0	-10000000	1463.05;969.035;321.01;330.01;107.004;454.015;129.004;188.008;80.003;140.004;33.0015;122.004;	1463.05;969.035;318.12;330.01;107.004;454.015;129.004;178.978;63.9037;106.813;0;0;	0.986119;0.925714;0.820194;0.701591;0.619721;0.928157;0.795703;0.582709;0.496102;0.730922;0.261481;0.599196;	18056	0.459156	0	0	0	0.929925	1	100063	0.964865	0.977268	0.986291
Sample-GL2-Chip_run-695_60 SPD_1-23-2024	Q4QR73	Q4QR73;A6J4M5	Q4QR73_RAT	Dnaja4	2366.84	1225.56	1407.29	2366.84	1225.56	1407.29	1370.1	LPQLEALLPPR	LPQLEALLPPR	LPQLEALLPPR2	2	0.00430421	0.169246	4.98355	0.00459418	0.00277778	0.000312012	0.00579863	0	1	2366.84	1225.56	2125.04		4094.29	0.875425	149001	148468	149534	823526	154057	780889	DnaJ (Hsp40) homolog, subfamily A, member 4	0	0	0.844653	4560.16	178091	0.452121	1	102505	0.903486	0	-10000000	1268.04;778.027;298.009;588.021;191.008;431.016;513.018;181.007;114.004;205.007;0;191.007;	1268.04;778.027;132.161;588.021;191.008;320.768;513.018;181.007;92.7848;205.007;0;191.007;	0.893492;0.917959;0.599053;0.957448;0.829188;0.700835;0.841678;0.659152;0.59026;0.850441;0;0.858343;	18430	102505	0	0	0	0	1	0.994205	0.964865	0.974452	0.981327
Sample-GL3-Chip_run-696_60 SPD_1-23-2024	Q4QR73	Q4QR73;A6J4M5	Q4QR73_RAT	Dnaja4	2624.09	1277.06	1543.68	2624.09	1277.06	1543.68	1389.75	LPQLEALLPPR	LPQLEALLPPR	LPQLEALLPPR2	2	0.000182537	0.00087836	4.98355	0.00119546	0.00119474	0.000312012	0.00124844	0	1	2624.09	1277.06	2083.95		2861.44	0.93536	146872	146339	147405	823526	152177	776314	DnaJ (Hsp40) homolog, subfamily A, member 4	0	0	0.899872	3603.11	24222	0.515471	1	0.510011	0.999462	0	-10000000	1267.05;1037.04;334.013;340.011;96.003;320.012;274.009;174.006;211.007;121.004;62.0022;178.008;	1267.05;1037.04;238.328;340.011;86.2773;320.012;274.009;174.006;144.161;107.734;11.8351;139.275;	0.942811;0.92275;0.709796;0.821735;0.691149;0.94672;0.840407;0.837053;0.679795;0.668405;0.357677;0.696441;	18166	0.510011	0	0	0	0.999122	1	0.998636	0.964865	0.97446	0.986302
Sample-GL1-Chip_run-694_60 SPD_1-23-2024	Q4QR73	Q4QR73;A6J4M5	Q4QR73_RAT	Dnaja4	1964.35	1093.11	1271.9	1964.35	1093.11	1271.9	1236.88	LPQLEALLPPR	LPQLEALLPPR	LPQLEALLPPR2	2	0.00320478	0.0994296	4.98355	0.0177736	0.0195202	0.000312012	0.0204787	0	1	1964.35	1093.11	1559.43		3408.97	0.785248	147581	147048	148115	823526	153135	777634	DnaJ (Hsp40) homolog, subfamily A, member 4	0	0	0.699333	4294.13	156014	0.613422	0.997974	0.700168	0.942745	0	-10000000	1363.04;666.023;94.003;317.01;159.005;418.014;94.0038;330.01;71.0023;81.0029;0;68.0023;	1041.29;546.02;66.0023;201.682;159.005;377.036;0;198.664;62.6832;0;0;37.6097;	0.783863;0.800403;0.536895;0.680902;0.913673;0.767127;0.425826;0.632297;0.612135;0.290572;0;0.540432;	18254	0.700168	0	0	0	0.90057	1	0.989375	0.964865	0.974752	0.976652
Sample-WM3-Chip_run-702_60 SPD_1-23-2024	Q4QR73	Q4QR73;A6J4M5	Q4QR73_RAT	Dnaja4	6195.31	3235.49	1606.89	6195.31	3235.49	1606.89	1765.9	LPQLEALLPPR	LPQLEALLPPR	LPQLEALLPPR2	2	0.000148368	0.000465246	4.98355	0.000588928	0.000798722	0.000312012	0.000885347	0	1	3383.11	1601.94	2650.48		3270.98	0.95734	145797	145264	14633	823526	150657	777242	DnaJ (Hsp40) homolog, subfamily A, member 4	0	0	0.912337	4175.13	27227	0.556739	1	0.924424	0.999707	0	-10000000	2265.08;818.024;360.012;534.017;166.007;300.011;320.011;509.016;165.005;83.003;82.0023;239.007;	2265.08;818.024;360.012;534.017;166.007;300.011;320.011;509.016;165.005;83.003;62.7572;239.007;	0.983127;0.979475;0.819726;0.966472;0.737613;0.702298;0.846243;0.883398;0.746776;0.566831;0.536061;0.84003;	18034	0.924424	0	0	0	0.999535	1	0.997292	0.964865	0.972238	0.986801
Sample-ML2-Chip_run-698_60 SPD_1-23-2024	A0A0G2JYL6;A0A8I5ZV49;A6KRS3;A6KRS4	A0A8I5Y6H8;A0A8I5Y7V6;A0A8I5ZV49;A6KRS3;A0A0G2JYL6;A6KRS4	A0A0G2JYL6_RAT;A0A8I5ZV49_RAT;A6KRS3_RAT;A6KRS4_RAT	Flna;Flna_predicted	16574.6	6056.81	4725.52	16574.6	6056.81	4725.52		LPQLPITNFSR	LPQLPITNFSR	LPQLPITNFSR2	2	6.59674	0.000447393	0.000100388	1	0.000421763	0.000312012	0.000469925	0	0	16574.6	6056.81	13733.4		10111.4	0.946059	13712	136587	137653	655317	133183	68682	Filamin, alpha (Predicted), isoform CRA_a	0	0	0.423106	12203.4	376421	0.30045	1	16324	0.999714	0	-10000000	11067.4;2292.09;1013.03;3215.11;487.017;1461.05;1039.03;413.015;0;578.022;252.01;261.011;	11067.4;2292.09;1013.03;3215.11;487.017;1461.05;1039.03;393.07;0;578.022;252.01;218.148;	0.947987;0.978583;0.895674;0.916234;0.864044;0.913296;0.920781;0.83167;0;0.797484;0.863222;0.765131;	16958	16324	0	0	0	0.999553	1	0.998958	0.958924	0.971313	0.983494
Sample-ML3-Chip_run-699_60 SPD_1-23-2024	A0A0G2JYL6;A0A8I5ZV49;A6KRS3;A6KRS4	A0A8I5Y6H8;A0A8I5Y7V6;A0A8I5ZV49;A6KRS3;A0A0G2JYL6;A6KRS4	A0A0G2JYL6_RAT;A0A8I5ZV49_RAT;A6KRS3_RAT;A6KRS4_RAT	Flna;Flna_predicted	12277.4	4961.6	3356.12	12277.4	4961.6	3356.12		LPQLPITNFSR	LPQLPITNFSR	LPQLPITNFSR2	2	0.000876749	0.0209841	0.000100388	1	0.000399042	0.000312012	0.000442087	0	0	12277.4	4961.6	11424.5		8081.02	0.97869	137653	13712	138187	655317	133915	685053	Filamin, alpha (Predicted), isoform CRA_a	0	0	0.059743	8684.34	294434	0.241809	0.993839	143395	0.986583	0	-10000000	7762.28;1461.05;852.027;3054.1;370.015;911.031;852.029;327.011;67.0021;831.028;228.009;314.011;	7762.28;1461.05;852.027;3054.1;136.064;911.031;852.029;327.011;60.3416;499.181;228.009;280.126;	0.995759;0.93241;0.913635;0.957447;0.653774;0.824747;0.732526;0.809053;0.606218;0.628642;0.921385;0.822539;	17024	143395	0	0	0	0.979016	1	10001	0.958924	0.97117	0.983628
Sample-ML1-Chip_run-697_60 SPD_1-23-2024	A0A0G2JYL6;A0A8I5ZV49;A6KRS3;A6KRS4	A0A8I5Y6H8;A0A8I5Y7V6;A0A8I5ZV49;A6KRS3;A0A0G2JYL6;A6KRS4	A0A0G2JYL6_RAT;A0A8I5ZV49_RAT;A6KRS3_RAT;A6KRS4_RAT	Flna;Flna_predicted	11785.4	5151.29	3286.21	11785.4	5151.29	3286.21		LPQLPITNFSR	LPQLPITNFSR	LPQLPITNFSR2	2	0.00116186	0.041077	0.000100388	1	0.000420168	0.000312012	0.000464468	0	0	11785.4	5151.29	10769.5		7878.12	0.976242	135883	13535	136417	655317	132357	684643	Filamin, alpha (Predicted), isoform CRA_a	0	0	0.135949	8621.31	302606	0.467409	0.994594	14381	0.974777	0	-10000000	7752.27;1928.07;911.032;2105.08;433.013;756.032;984.038;249.008;0;486.015;283.009;302.01;	7752.27;1928.07;911.032;2105.08;433.013;756.032;984.038;249.008;0;439.483;283.009;302.01;	0.99654;0.958755;0.905505;0.917509;0.689296;0.865164;0.839577;0.783808;0;0.747968;0.739481;0.72716;	16804	14381	0	0	0	0.958923	1	0.998958	0.958924	0.970537	0.983968
Sample-GL2-Chip_run-695_60 SPD_1-23-2024	A0A0G2JYL6;A0A8I5ZV49;A6KRS3;A6KRS4	A0A8I5Y6H8;A0A8I5Y7V6;A0A8I5ZV49;A6KRS3;A0A0G2JYL6;A6KRS4	A0A0G2JYL6_RAT;A0A8I5ZV49_RAT;A6KRS3_RAT;A6KRS4_RAT	Flna;Flna_predicted	7262.21	3525.27	2538.78	7262.21	3525.27	2538.78		LPQLPITNFSR	LPQLPITNFSR	LPQLPITNFSR2	2	0.000896492	0.0383488	0.000100388	1	0.000391389	0.000312012	0.000432339	0	0	7262.21	3525.27	6112.56		9874.21	0.92244	138354	137821	138888	655317	134761	686993	Filamin, alpha (Predicted), isoform CRA_a	0	0	0.0981893	11731.3	319423	0.46795	1	1614	0.976367	0	-10000000	4403.12;1111.04;416.013;1748.05;237.01;590.02;851.029;220.006;35.0015;228.009;245.008;209.007;	4403.12;1111.04;337.45;1748.05;198.147;590.02;539.097;220.006;0;80.3551;199.938;166.901;	0.923227;0.928532;0.74143;0.916587;0.795186;0.969748;0.58601;0.770688;0.117154;0.49141;0.830371;0.763347;	17112	1614	0	0	0	0.961651	1	10025	0.958924	0.968091	0.989474
Sample-GL3-Chip_run-696_60 SPD_1-23-2024	A0A0G2JYL6;A0A8I5ZV49;A6KRS3;A6KRS4	A0A8I5Y6H8;A0A8I5Y7V6;A0A8I5ZV49;A6KRS3;A0A0G2JYL6;A6KRS4	A0A0G2JYL6_RAT;A0A8I5ZV49_RAT;A6KRS3_RAT;A6KRS4_RAT	Flna;Flna_predicted	7393.88	3674.3	2360.7	7393.88	3674.3	2360.7		LPQLPITNFSR	LPQLPITNFSR	LPQLPITNFSR2	2	0.00050665	0.00827848	0.000100388	1	0.000440529	0.000312012	0.000692281	0	0	7393.88	3674.3	5995.84		4565.64	0.942124	13676	136227	137293	655317	133434	683663	Filamin, alpha (Predicted), isoform CRA_a	0	0	0	5630.21	238141	0.768144	1	136499	0.99495	0	-10000000	4857.17;1158.04;395.013;1414.05;173.007;650.024;858.03;223.008;25.0007;355.011;302.01;228.007;	4857.17;1158.04;395.013;1378.67;173.007;650.024;825.326;145.382;0;291.953;302.01;0;	0.986684;0.923361;0.87377;0.800894;0.756822;0.906494;0.78513;0.619566;0.322265;0.749274;0.843557;0.515816;	16914	136499	0	0	0	0.991722	1	100052	0.958924	0.968619	0.988124
Sample-GL1-Chip_run-694_60 SPD_1-23-2024	A0A0G2JYL6;A0A8I5ZV49;A6KRS3;A6KRS4	A0A8I5Y6H8;A0A8I5Y7V6;A0A8I5ZV49;A6KRS3;A0A0G2JYL6;A6KRS4	A0A0G2JYL6_RAT;A0A8I5ZV49_RAT;A6KRS3_RAT;A6KRS4_RAT	Flna;Flna_predicted	7913.26	4278.08	2430.07	7913.26	4278.08	2430.07		LPQLPITNFSR	LPQLPITNFSR	LPQLPITNFSR2	2	0.000366339	0.00503485	0.000100388	1	0.000431965	0.000312012	0.000481232	0	0	7913.26	4278.08	6103.12		4680.89	0.96501	137112	136579	137646	655317	133839	683235	Filamin, alpha (Predicted), isoform CRA_a	0	0	0.183885	6069.2	253671	0.727616	1	13475	0.996934	0	-10000000	5550.18;798.025;645.021;1565.05;272.01;315.011;834.027;183.006;30.0007;350.012;180.007;375.013;	5550.18;798.025;645.021;1565.05;242.776;315.011;742.922;0;30.0007;335.975;180.007;375.013;	0.994148;0.855847;0.956836;0.917337;0.784806;0.838348;0.774327;0.604587;0.474473;0.836473;0.875387;0.890571;	16958	13475	0	0	0	0.994965	1	0.998854	0.958924	0.968118	0.986033
Sample-ML3-Chip_run-699_60 SPD_1-23-2024	A0A8I6ABB5;A0A8I6ANK4;A0A8I6APB3;A6HS51;A6HS52;A6HS53;D3ZWS0	A0A8I6ABB5;A0A8I6ANK4;A0A8I6APB3;D3ZWS0;A6HS51;A6HS52;A6HS53;A6HS55	A0A8I6ABB5_RAT;A0A8I6ANK4_RAT;A0A8I6APB3_RAT;A6HS51_RAT;A6HS52_RAT;A6HS53_RAT;D3ZWS0_RAT	RGD1565055_predicted;Scrib	6154.17	2242.02	2561.34	6154.17	2242.02	2561.34		LPQPEAVVALLQGVQTDR	LPQPEAVVALLQGVQTDR	LPQPEAVVALLQGVQTDR3	3	0.0029131	0.0984652	0.011233	1	0.000399042	0.000312012	0.000442087	0	0	394.9	156054	359327		1750.74	0.870893	186355	185822	186888	115.43	190275	111212	Scribble planar cell polarity protein	0	0	0	1924.06	154893	0.498328	1	0	0.940015	0	-10000000	165.007;69.0029;156.006;108.004;39.0014;110.003;29.0007;0;70.0028;66.0023;76.0022;31.0007;	165.007;40.908;119.89;33.0015;39.0014;110.003;0;0;0;66.0023;49.0014;0;	0.879979;0.617864;0.806772;0.410525;0.777482;0.927149;0.0863868;0;0.0644699;0.931665;0.680948;0;	23052	0	0	0	0	0.901535	1	0.975	0.976689	0.990382	0.960721
Sample-GL2-Chip_run-695_60 SPD_1-23-2024	Q7M767	Q7M767;A0A0G2JU07;A0A8I5ZN23;A0A8I6A6C8;A0A8I6AJF4;A0A8I6AKD9;A6JSS2;A6JSS3	UB2V2_RAT	Ube2v2	82475.4	36784.1	34234.9	82475.4	36784.1	34234.9		LPQPPEGQTYNN	LPQPPEGQTYNN	LPQPPEGQTYNN2	2	0.00730103	0.289981	0.00243671	0.000534188	0.000391389	0.000312012	0.000432339	0	0	734273	355.59	616568		8951.45	0.889979	676661	671329	681998	832227	611112	142606	Ubiquitin-conjugating enzyme E2 variant 2	0	0	0.84654	10660.3	171776	0.715593	1	180803	0.845288	0	-10000000	483.013;1537.06;184.007;172.007;181.007;219.007;103.004;130.004;234.007;319.014;166.005;714.026;	483.013;312.182;59.0568;151.118;130.143;192.203;0;114.473;150.644;271.486;108.058;670.235;	0.973657;0.413203;0.478479;0.786839;0.694832;0.80613;0.438471;0.715749;0.62372;0.807149;0.649364;0.848648;	8361	180803	0	0	0	0	1	0.984271	0.961742	0.971085	0.971277
Sample-GL1-Chip_run-694_60 SPD_1-23-2024	Q7M767	Q7M767;A0A0G2JU07;A0A8I5ZN23;A0A8I6A6C8;A0A8I6AJF4;A0A8I6AKD9;A6JSS2;A6JSS3	UB2V2_RAT	Ube2v2	61061.7	38557.9	37907.8	61061.7	38557.9	37907.8		LPQPPEGQTYNN	LPQPPEGQTYNN	LPQPPEGQTYNN2	2	0.00137106	0.0275824	0.00243671	0.000709723	0.000431965	0.000312012	0.000481232	0	0	810145	505127	720616		8857.02	0.799596	648278	642947	65361	832227	572176	14327	Ubiquitin-conjugating enzyme E2 variant 2	0	0	0.752047	9957.4	25266	0.485528	1	283281	0.983432	0	-10000000	522.018;5334.17;155.004;288.011;57.0015;441.015;33.0014;143.005;186.007;212.008;129.004;873.025;	331.308;824.5;155.004;134.071;13.7538;323.832;33.0014;76.2854;81.6046;125.973;43.9407;707.197;	0.717375;0.180721;0.963526;0.571184;0.374383;0.805248;0.667102;0.508612;0.457136;0.655242;0.349439;0.81554;	8009	283281	0	0	0	0.972418	1	0.983542	0.961742	0.971354	0.971811
Sample-ML3-Chip_run-699_60 SPD_1-23-2024	A0A8I5ZKK1;A0A8I5ZMS7;A0A8I6AU51;B5DF95;F7F208	A0A0G2K782;A0A8I5ZKK1;A0A8I5ZMS7;A0A8I6AU51;A0A8I6GA23;B5DF95;F7F208	A0A8I5ZKK1_RAT;A0A8I5ZMS7_RAT;A0A8I6AU51_RAT;B5DF95_RAT;F7F208_RAT	Zc2hc1a	9443.79	2616.18	2970.52	9443.79	2616.18	2970.52	2970.52	LPQPSTTSK	LPQPSTTSK	LPQPSTTSK2	2	0.00494669	0.173612	0.00585967	0.000538793	0.000399042	0.000312012	0.00071736	0	1	3774.08	819533	1887.04		4050.08	0.970137	294751	289419	300083	-299026	269238	-255736	Zinc finger, C2HC-type containing 1A	0	0	0.876444	8100.17	224462	0.192982	1	0.434396	0.898866	0	-10000000	2472.05;757.018;236.006;773.019;545.015;0;72.0016;385.009;362.01;42.0011;309.008;335.009;	2472.05;757.018;231.49;754.81;545.015;0;48.5897;371.641;362.01;0;309.008;331.912;	0.993893;0.8909;0.735875;0.808104;0.972446;0;0.478463;0.851779;0.881015;0.378891;0.918216;0.735407;	3633	0.434396	0	0	0	0	1	0.834792	0.82847	0.835388	0.837554
Sample-GL2-Chip_run-695_60 SPD_1-23-2024	A0A8I5ZKK1;A0A8I5ZMS7;A0A8I6AU51;B5DF95;F7F208	A0A0G2K782;A0A8I5ZKK1;A0A8I5ZMS7;A0A8I6AU51;A0A8I6GA23;B5DF95;F7F208	A0A8I5ZKK1_RAT;A0A8I5ZMS7_RAT;A0A8I6AU51_RAT;B5DF95_RAT;F7F208_RAT	Zc2hc1a	5027.14	2977.85	3747.03	5027.14	2977.85	3747.03	3747.03	LPQPSTTSK	LPQPSTTSK	LPQPSTTSK2	2	0.00504233	0.203949	0.00585967	0.000534188	0.000391389	0.000312012	0.000432339	0	1	2225.05	959477	1663.66		4814.54	0.931129	301809	296478	307141	-299026	274776	-253997	Zinc finger, C2HC-type containing 1A	0	0	0.64875	6439.15	176048	0.172386	1	0	0.885954	0	-10000000	1305.03;683.017;103.002;357.008;237.006;0;26.0005;263.007;215.005;39.0009;239.006;0;	1305.03;683.017;53.5975;307.301;237.006;0;0;263.007;136.422;37.8549;158.007;0;	0.922541;0.99313;0.514353;0.760772;0.799737;0;0.121012;0.925565;0.502999;0.471949;0.52981;0;	3721	0	0	0	0	0	1	0.818646	0.82847	0.827477	0.830534
Sample-GL3-Chip_run-696_60 SPD_1-23-2024	A0A8I5ZLP6;A6HK14;D4A031	A0A8I5ZLP6;A6HK14;A0A8I6ANP5;D4A031	A0A8I5ZLP6_RAT;A6HK14_RAT;D4A031_RAT	Ddx42;Ddx42_predicted	13575.4	7056.18	2976.88	13575.4	7056.18	2976.88		LPQQSHSAFGAASSSSGFGK	LPQQSHSAFGAASSSSGFGK	LPQQSHSAFGAASSSSGFGK3	3	0.00494668	0.153638	0.0208052	1	0.000440529	0.000312012	0.000486145	0	0	968072	487519	795549		3458.19	0.92258	580205	574873	585537	799627	570984	929888	RNA helicase	0	0	0.718184	4208.13	159796	0.365173	1	140523	0.913914	0	-10000000	402.013;283.009;87.0028;180.005;301.009;224.007;184.006;181.005;121.004;159.005;126.004;68.0027;	391.725;275.337;66.7275;139.872;301.009;224.007;184.006;181.005;113.572;147.131;41.1532;38.6111;	0.898302;0.939516;0.622623;0.667108;0.938682;0.842779;0.90529;0.88965;0.787354;0.757056;0.524829;0.543011;	7168	140523	0	0	0	0	1	0.926771	0.934815	0.943686	0.91824
Sample-ML2-Chip_run-698_60 SPD_1-23-2024	Q63531	Q63531;A0A8I6AP54;A0A0G2JZ20;A0A8I5Y5G7;A6ISY8;A6ISY9;F1LXV0	KS6A1_RAT	Rps6ka1	25397.8	9189.54	7286.21	25397.8	9189.54	7502.92	5910.36	LPQSQLSHQDLQLVK	LPQSQLSHQDLQLVK	LPQSQLSHQDLQLVK2	2	0.00834298	0.352824	0.0019297	0.000589275	0.000421763	0.000312012	0.000469925	0	1	252855	927579	210321		3866.3	0.672339	834432	829098	839763	296342	845083	288192	Ribosomal protein S6 kinase alpha-1	0	0	0.906695	4648.19	170691	0.325588	1	0.893217	0.815773	0	-10000000	97.0043;170.007;188.011;229.012;0;0;25.0011;0;65.0033;0;24.001;48.0022;	97.0043;39.7506;116.1;38.0021;0;0;25.0011;0;47.976;0;24.001;48.0022;	0.948442;0.324925;0.560597;0.170524;0;0;0.677671;0;0.655537;0;0.677671;0.663842;	10315	0.893217	0	0	0	0	1	120443	116646	117761	119037
Sample-ML3-Chip_run-699_60 SPD_1-23-2024	Q63531	Q63531;A0A8I6AP54;A0A0G2JZ20;A0A8I5Y5G7;A6ISY8;A6ISY9;F1LXV0	KS6A1_RAT	Rps6ka1	24244.6	8204.67	7259.66	24244.6	8204.67	7298.65	5701.97	LPQSQLSHQDLQLVK	LPQSQLSHQDLQLVK	LPQSQLSHQDLQLVK2	2	0.00114014	0.0355432	0.0019297	0.000538793	0.000399042	0.000312012	0.000442087	0	1	440124	144859	333549		4168.36	0.797606	836164	830832	8415	296342	847381	287413	Ribosomal protein S6 kinase alpha-1	0	0	0.940909	5500.25	195813	0.477671	1	132349	0.977484	0	-10000000	233.011;127.006;143.006;115.005;0;0;65.0031;0;32.0022;0;0;0;	210.248;86.8705;143.006;86.0041;0;0;15.3513;0;18.8944;0;0;0;	0.779727;0.62711;0.92746;0.701239;0;0;0.245566;0;0.442704;0;0;0;	10337	132349	0	0	0	0.964457	1	120958	116646	117774	119595
Sample-ML1-Chip_run-697_60 SPD_1-23-2024	Q63531	Q63531;A0A8I6AP54;A0A0G2JZ20;A0A8I5Y5G7;A6ISY8;A6ISY9;F1LXV0	KS6A1_RAT	Rps6ka1	19656.6	7512	6489.14	19656.6	7512	6522.64	5239.98	LPQSQLSHQDLQLVK	LPQSQLSHQDLQLVK	LPQSQLSHQDLQLVK2	2	0.00289658	0.137158	0.0019297	0.00063857	0.000420168	0.000312012	0.000464468	0	1	365018	145249	303663		2994.21	0.756908	8185	813168	823837	296342	829162	289688	Ribosomal protein S6 kinase alpha-1	0	0	0.910976	3599.19	181001	0.287345	1	114066	0.920471	0	-10000000	149.006;70.0032;146.009;49.0021;0;0;42.002;0;0;48.0022;0;0;	149.006;70.0032;146.009;49.0021;0;0;0;0;0;48.0022;0;0;	0.939761;0.787843;0.555468;0.555468;0;0;0;0;0;0.64692;0;0;	10117	114066	0	0	0	0	1	120427	116646	117739	119079
Sample-GL2-Chip_run-695_60 SPD_1-23-2024	Q63531	Q63531;A0A8I6AP54;A0A0G2JZ20;A0A8I5Y5G7;A6ISY8;A6ISY9;F1LXV0	KS6A1_RAT	Rps6ka1	11759.4	5575.78	4988.4	11759.4	5575.78	4924.41	4041.56	LPQSQLSHQDLQLVK	LPQSQLSHQDLQLVK	LPQSQLSHQDLQLVK3	3	0.000928712	0.0399139	0.00240769	0.000534188	0.000391389	0.000312012	0.000432339	0	1	1158.4	543066	941638		1220.98	0.909377	851729	846397	857059	296342	862431	29141	Ribosomal protein S6 kinase alpha-1	0	0	0.688616	1502.04	15057	0.503267	0.807067	0.736804	0.975426	0	-10000000	469.014;274.007;447.011;431.013;23.0006;121.003;132.004;157.004;152.004;324.009;100.004;204.006;	458.791;274.007;425.598;395.124;0;121.003;132.004;148.83;135.963;324.009;50.7629;204.006;	0.927727;0.920781;0.882255;0.879409;0.114657;0.644217;0.64085;0.734635;0.762122;0.941442;0.492202;0.810192;	10530	0.736804	0	0	0	0.960086	1	0.905568	0.875766	0.880036	0.899086
Sample-ML2-Chip_run-698_60 SPD_1-23-2024	Q9Z1E1	Q9Z1E1;A0A8L2PZR2;A6KT86;Q6P2A7	FLOT1_RAT	Flot1	45692.5	17133.4	17369.2	45692.5	17133.4	17369.2	17369.2	LPQVAEEISGPLTSANK	LPQVAEEISGPLTSANK	LPQVAEEISGPLTSANK2	2	0.00105001	0.0317663	0.000962267	0.000589275	0.000421763	0.000312012	0.000469925	0	1	4063.48	1545.76	3504.9		14205.7	0.929613	125923	12539	126456	555005	119634	59.88	Flotillin-1	0	0	0.824156	16469.6	184031	0.371787	1	0.360625	0.980072	182054	0.694365	3028.14;79.003;442.017;642.028;574.027;126.005;1080.05;236.01;291.014;64.003;300.016;267.01;	2932.06;0;201.95;642.028;489.393;126.005;1005.72;146.012;223.005;0;53.0203;262.874;	0.951773;0.430889;0.586747;0.924022;0.804184;0.795034;0.830935;0.654213;0.775105;0.342915;0.547053;0.856662;	15573	0.360625	0	0	0	0.968234	1	115523	111635	112898	114083
Sample-ML3-Chip_run-699_60 SPD_1-23-2024	Q9Z1E1	Q9Z1E1;A0A8L2PZR2;A6KT86;Q6P2A7	FLOT1_RAT	Flot1	42843.3	16471.3	15920.3	42843.3	16471.3	15920.3	15920.3	LPQVAEEISGPLTSANK	LPQVAEEISGPLTSANK	LPQVAEEISGPLTSANK2	2	0.00055535	0.00958062	0.000962267	0.000538793	0.000399042	0.000312012	0.000442087	0	1	1746.82	636239	1464.99		16720.4	0.87891	127344	126811	127877	555005	120393	602516	Flotillin-1	0	0	0.851425	19937	155148	0.394769	1	0.780767	0.993829	0	-10000000	1178.06;230.011;303.014;675.028;557.026;101.005;1118.05;78.003;1675.07;151.007;305.016;122.006;	514.763;0;303.014;675.028;557.026;101.005;1118.05;64.8303;518.195;151.007;305.016;72.1267;	0.742773;0.588666;0.879515;0.949486;0.919193;0.749661;0.859904;0.549544;0.449119;0.832401;0.832647;0.595143;	15749	0.780767	0	0	0	0.990419	1	115727	111635	112876	114311
Sample-GL2-Chip_run-695_60 SPD_1-23-2024	Q9Z1E1	Q9Z1E1;A0A8L2PZR2;A6KT86;Q6P2A7	FLOT1_RAT	Flot1	41159.1	20179.2	20375.4	41159.1	20179.2	20375.4	20375.4	LPQVAEEISGPLTSANK	LPQVAEEISGPLTSANK	LPQVAEEISGPLTSANK2	2	0.00264866	0.109281	0.000962267	0.000534188	0.000391389	0.000312012	0.000432339	0	1	3314.88	1667.53	2891.38		14807.8	0.93099	127334	126801	127868	555005	121394	595954	Flotillin-1	0	0	0.88863	16976.7	198269	0.585414	1	112934	0.935476	0	-10000000	1971.09;92.0031;202.01;594.026;769.032;88.004;1508.07;148.006;163.008;56.002;116.005;340.015;	1951.82;92.0031;202.01;594.026;769.032;72.1937;1508.07;0;163.008;0;96.2519;340.015;	0.88975;0.525038;0.794576;0.982162;0.996129;0.487973;0.92873;0.482124;0.871844;0.482145;0.626502;0.940219;	15749	112934	0	0	0	0	1	116177	111635	112831	114785
Sample-GL3-Chip_run-696_60 SPD_1-23-2024	Q9Z1E1	Q9Z1E1;A0A8L2PZR2;A6KT86;Q6P2A7	FLOT1_RAT	Flot1	35921.1	18419	18317.4	35921.1	18419	18317.4	18317.4	LPQVAEEISGPLTSANK	LPQVAEEISGPLTSANK	LPQVAEEISGPLTSANK2	2	0.00195389	0.048208	0.000962267	0.000652742	0.000440529	0.000312012	0.000486145	0	1	1560.65	789354	1288.09		12367.7	0.855684	126807	126273	12734	555005	120548	60.05	Flotillin-1	0	0	0.816095	14984.7	255173	0.658432	1	0.372501	0.971292	0	-10000000	740.035;190.008;352.015;550.024;440.018;125.007;465.019;94.004;569.026;60.0019;117.005;135.006;	740.035;190.008;352.015;550.024;270.591;107.378;465.019;22.454;0;19.6069;92.4571;126.493;	0.823255;0.969292;0.810294;0.960407;0.731505;0.686616;0.974341;0.465749;0.336308;0.344478;0.71531;0.67695;	15683	0.372501	0	0	0	0.951792	1	116406	111635	112679	115105
Sample-GL1-Chip_run-694_60 SPD_1-23-2024	Q9Z1E1	Q9Z1E1;A0A8L2PZR2;A6KT86;Q6P2A7	FLOT1_RAT	Flot1	33436.9	17395.1	18859.2	33436.9	17395.1	18859.2	18859.2	LPQVAEEISGPLTSANK	LPQVAEEISGPLTSANK	LPQVAEEISGPLTSANK2	2	0.00560914	0.205884	0.000962267	0.000702741	0.000431965	0.000312012	0.000481232	0	1	1817.08	1051.48	1500.04		11244.2	0.941116	126982	126449	127515	555005	121192	599423	Flotillin-1	0	0	0.884316	13620.6	193076	0.453501	1	106115	0.888292	0	-10000000	802.035;27.001;256.011;534.022;481.02;78.004;719.029;170.009;322.017;0;103.005;217.01;	802.035;0;243.892;534.022;481.02;0;719.029;54.2376;0;0;103.005;204.23;	0.957758;0.226225;0.6746;0.915244;0.942089;0.385679;0.914672;0.448825;0.280537;0;0.707274;0.751461;	15705	106115	0	0	0	0	1	115906	111635	112859	114446
Sample-WM3-Chip_run-702_60 SPD_1-23-2024	Q9Z1E1	Q9Z1E1;A0A8L2PZR2;A6KT86;Q6P2A7	FLOT1_RAT	Flot1	16546.5	8665.86	8384.25	16546.5	8665.86	8384.25	8384.25	LPQVAEEISGPLTSANK	LPQVAEEISGPLTSANK	LPQVAEEISGPLTSANK2	2	0.0096272	0.35855	0.000962267	0.000588928	0.000515464	0.000312012	0.000576037	0	1	716.61	388033	642016		7731.12	0.584121	125374	12484	125907	555005	119223	600793	Flotillin-1	0	0	0.765315	8629.38	155833	0.454491	1	0.281388	0.815921	0	-10000000	766.035;105.005;119.004;298.014;251.011;67.0029;584.024;115.005;193.008;0;309.012;188.008;	416.986;67.8404;119.004;180.209;119.415;51.2783;279.404;20.2907;30.189;0;269.01;114.39;	0.576681;0.576375;0.861464;0.623648;0.550448;0.57283;0.532952;0.413555;0.369067;0;0.855524;0.602072;	15507	0.281388	0	0	0	0	1	115341	111635	112452	114458
Sample-ML2-Chip_run-698_60 SPD_1-23-2024	P97710	P97710;A0A8I5ZU69;A0A8I6A0T2;A0A8I6A7V6;A0A8I6ADR4;A6HQ65;A6HQ66;A6HQ67;Q499T3	SHPS1_RAT	Sirpa	10126.4	3796.83	2967.92	10126.4	3796.83	2967.92		LPRPEDTLTYADLDMVHLNR	LPRPEDTLTYADLDMVHLNR	LPRPEDTLTYADLDMVHLNR4	4	6.59674	0.000370341	4.98355	1	0.000421763	0.000312012	0.000469925	0	0	1639.78	609988	1383.1		4558.24	0.908553	136374	13584	136907	681657	136193	680753	Tyrosine-protein phosphatase non-receptor type substrate 1	0	0	0.968227	5404.17	292949	0.725951	1	0.291237	0.999763	143108	0.515397	875.027;335.01;459.013;582.02;283.007;427.012;549.014;420.011;332.01;489.015;2957.09;395.012;	875.027;317.022;459.013;519.88;244.874;271.342;549.014;384.231;313.688;442.711;2513.54;329.254;	0.979495;0.917548;0.939898;0.84206;0.796223;0.669151;0.848484;0.832774;0.860717;0.814009;0.854581;0.822681;	16866	0.291237	0	0	0	0.99963	1	0.915625	0.899014	0.908886	0.905505
Sample-ML3-Chip_run-699_60 SPD_1-23-2024	P97710	P97710;A0A8I5ZU69;A0A8I6A0T2;A0A8I6A7V6;A0A8I6ADR4;A6HQ65;A6HQ66;A6HQ67;Q499T3	SHPS1_RAT	Sirpa	9376.3	3271.02	3005.93	9376.3	3271.02	3005.93		LPRPEDTLTYADLDMVHLNR	LPRPEDTLTYADLDMVHLNR	LPRPEDTLTYADLDMVHLNR4	4	4.98355	0.000232356	4.98355	1	0.000399042	0.000312012	0.000442087	0	0	1502.36	607141	1397.99		5659.62	0.929374	137262	136729	137796	681657	136886	681925	Tyrosine-protein phosphatase non-receptor type substrate 1	0	0	0.936236	6082.16	306573	0.591368	1	0.564555	0.999849	0.435599	0.461322	751.026;195.007;681.021;473.015;308.009;437.011;449.013;410.013;280.008;381.012;3422.11;322.01;	721.339;174.178;681.021;473.015;308.009;383.283;449.013;395.153;280.008;381.012;2870.94;322.01;	0.928109;0.644855;0.934211;0.938413;0.918458;0.714113;0.891724;0.903612;0.961898;0.893012;0.838764;0.957772;	16976	0.564555	0	0	0	0.999768	1	0.918295	0.899014	0.909801	0.906401
Sample-GL1-Chip_run-694_60 SPD_1-23-2024	P97710	P97710;A0A8I5ZU69;A0A8I6A0T2;A0A8I6A7V6;A0A8I6ADR4;A6HQ65;A6HQ66;A6HQ67;Q499T3	SHPS1_RAT	Sirpa	4096.33	2494.33	2433.42	4096.33	2494.33	2433.42		LPRPEDTLTYADLDMVHLNR	LPRPEDTLTYADLDMVHLNR	LPRPEDTLTYADLDMVHLNR4	4	0.000321937	0.00137103	4.98355	1	0.000431965	0.000312012	0.000481232	0	0	1327.2	717514	1023.61		1871.89	0.921775	136366	135833	136899	681657	136535	676819	Tyrosine-protein phosphatase non-receptor type substrate 1	0	0	0.844292	2427.07	26902	0.40687	1	0.390176	0.999163	0	-10000000	692.023;187.006;317.009;428.011;253.007;423.012;349.009;170.005;295.009;545.014;1898.06;167.005;	692.023;187.006;234.418;405.53;229.65;395.142;169.967;123.116;283.944;245.546;1370.25;105.127;	0.953301;0.912582;0.692844;0.898536;0.867813;0.801841;0.469951;0.62135;0.901268;0.483841;0.743559;0.606282;	16866	0.390176	0	0	0	0.998629	1	0.923523	0.899014	0.903515	0.916633
Sample-ML2-Chip_run-698_60 SPD_1-23-2024	P97710	P97710;A0A8I5ZU69;A0A8I6A0T2;A0A8I6A7V6;A0A8I6ADR4;A6HQ65;A6HQ66;A6HQ67;Q499T3	SHPS1_RAT	Sirpa	10126.4	3796.83	2967.92	10126.4	3796.83	2967.92		LPRPEDTLTYADLDM(UniMod:35)VHLNR	LPRPEDTLTYADLDMVHLNR	LPRPEDTLTYADLDM(UniMod:35)VHLNR3	3	0.00044898	0.00622092	0.000867964	1	0.000421763	0.000312012	0.000469925	0	0	536539	199515	452384		4957.12	0.805842	121959	121426	122493	567537	121862	571472	Tyrosine-protein phosphatase non-receptor type substrate 1	0	0	0.791696	5879.27	183738	0.690491	1	0	0.996034	0	-10000000	420.014;155.005;512.023;110.004;211.008;176.006;260.011;163.006;1379.06;262.011;269.01;500.02;	277.529;151.416;315.192;110.004;99.1636;149.005;111.689;81.8591;616.018;188.007;141.897;318.76;	0.777272;0.930365;0.659918;0.931538;0.462998;0.766261;0.432832;0.533216;0.543861;0.618298;0.610382;0.749548;	15083	0	0	0	0	0.993779	1	109073	105286	106731	107587
Sample-GL1-Chip_run-694_60 SPD_1-23-2024	P97710	P97710;A0A8I5ZU69;A0A8I6A0T2;A0A8I6A7V6;A0A8I6ADR4;A6HQ65;A6HQ66;A6HQ67;Q499T3	SHPS1_RAT	Sirpa	4096.33	2494.33	2433.42	4096.33	2494.33	2433.42		LPRPEDTLTYADLDM(UniMod:35)VHLNR	LPRPEDTLTYADLDMVHLNR	LPRPEDTLTYADLDM(UniMod:35)VHLNR3	3	0.00957266	0.375211	0.000867964	1	0.000431965	0.000312012	0.000481232	0	0	465018	268076	382438		1964.01	0.843859	122308	121775	122841	567537	123134	565042	Tyrosine-protein phosphatase non-receptor type substrate 1	0	0	0.51648	2388.1	145555	0.580778	1	0	0.81355	0	-10000000	177.006;71.0034;242.009;102.004;263.011;186.008;224.008;39.0018;734.026;87.0027;261.01;143.006;	177.006;60.119;95.0814;102.004;263.011;186.008;224.008;27.5891;734.026;0;253.343;133.164;	0.855318;0.494316;0.580117;0.698714;0.808805;0.91255;0.738286;0.41321;0.886951;0.318725;0.837087;0.69204;	15127	0	0	0	0	0	1	109448	105286	106617	107914
Sample-ML2-Chip_run-698_60 SPD_1-23-2024	P97710	P97710;A0A8I5ZU69;A0A8I6A0T2;A0A8I6A7V6;A0A8I6ADR4;A6HQ65;A6HQ66;A6HQ67;Q499T3	SHPS1_RAT	Sirpa	10126.4	3796.83	2967.92	10126.4	3796.83	2967.92		LPRPEDTLTYADLDM(UniMod:35)VHLNR	LPRPEDTLTYADLDMVHLNR	LPRPEDTLTYADLDM(UniMod:35)VHLNR4	4	0.000353638	0.00272138	4.98355	1	0.000421763	0.000312012	0.000469925	0	0	2294.79	853146	1934.44		6662.23	0.909128	121977	121444	12251	567537	121862	571597	Tyrosine-protein phosphatase non-receptor type substrate 1	0	0	0.912171	7903.26	254422	0.57568	1	0	0.998261	0	-10000000	1255.03;642.016;1630.04;613.018;410.012;1092.03;544.017;176.004;354.009;329.01;130.003;135.004;	1255.03;642.016;1630.04;613.018;397.737;951.4;544.017;176.004;285.444;328.343;90.7184;135.004;	0.903417;0.908028;0.972233;0.877661;0.928924;0.799371;0.976518;0.668979;0.765585;0.858514;0.640559;0.792384;	15084	0	0	0	0	0.997279	1	0.923542	0.895493	0.905984	0.912569
Sample-ML3-Chip_run-699_60 SPD_1-23-2024	P97710	P97710;A0A8I5ZU69;A0A8I6A0T2;A0A8I6A7V6;A0A8I6ADR4;A6HQ65;A6HQ66;A6HQ67;Q499T3	SHPS1_RAT	Sirpa	9376.3	3271.02	3005.93	9376.3	3271.02	3005.93		LPRPEDTLTYADLDM(UniMod:35)VHLNR	LPRPEDTLTYADLDMVHLNR	LPRPEDTLTYADLDM(UniMod:35)VHLNR4	4	4.98355	0.000772768	4.98355	1	0.000399042	0.000312012	0.000442087	0	0	1568.06	568.54	1309.11		4978.41	0.885942	122864	122331	123398	567537	122314	57222	Tyrosine-protein phosphatase non-receptor type substrate 1	0	0	0.941478	5963.19	22665	0.599214	1	0.823865	0.999499	0	-10000000	1013.03;327.011;817.023;561.017;276.009;677.021;387.01;301.008;311.008;308.01;31.0006;111.003;	983.349;314.635;817.023;561.017;270.08;677.021;305.737;301.008;230.723;302.745;31.0006;93.2027;	0.939358;0.748138;0.978846;0.925074;0.851992;0.938181;0.688406;0.884355;0.70491;0.864516;0.519813;0.667743;	15194	0.823865	0	0	0	0.999227	1	0.921562	0.895493	0.907417	0.909728
Sample-GL2-Chip_run-695_60 SPD_1-23-2024	P97710	P97710;A0A8I5ZU69;A0A8I6A0T2;A0A8I6A7V6;A0A8I6ADR4;A6HQ65;A6HQ66;A6HQ67;Q499T3	SHPS1_RAT	Sirpa	3719.12	1754.12	2945.76	3719.12	1754.12	2945.76		LPRPEDTLTYADLDM(UniMod:35)VHLNR	LPRPEDTLTYADLDMVHLNR	LPRPEDTLTYADLDM(UniMod:35)VHLNR4	4	0.00360059	0.146591	4.98355	1	0.000391389	0.000312012	0.000432339	0	0	979414	508386	881505		3075.49	0.919225	123388	122855	123921	567537	123424	568468	Tyrosine-protein phosphatase non-receptor type substrate 1	0	0	0.90177	3417.09	166288	0.599453	1	0.377562	0.915312	0	-10000000	467.015;367.01;349.01;293.009;200.006;495.014;417.012;179.004;171.004;158.004;99.0032;24.0006;	429.725;367.01;273.045;257.045;182.679;301.351;296.612;167.607;122.925;114.019;66.8822;0;	0.918966;0.950975;0.783764;0.778571;0.856048;0.577005;0.652965;0.696614;0.646818;0.669439;0.568844;0.273172;	15260	0.377562	0	0	0	0	1	0.900104	0.895493	0.902491	0.894612
Sample-ML2-Chip_run-698_60 SPD_1-23-2024	A0A8I6B4D6;A6H9Q3;D4A3T0	A0A8I6B4D6;D4A3T0;Q497A5;A6H9Q3	A0A8I6B4D6_RAT;A6H9Q3_RAT;D4A3T0_RAT	Sos1	2582.06	903365	571576	2582.06	903365	571576	541935	LPSADVYR	LPSADVYR	LPSADVYR2	2	0.000733522	0.0182758	0.00125929	0.00110132	0.00100334	0.000312012	0.00110865	0	1	2582.06	903365	2048.31		11984.5	0.942173	557684	552352	563016	461801	555352	512003	SOS Ras/Rac guanine nucleotide exchange factor 1	0	0	0.571691	15107.4	275124	0.458769	0.965399	0.965821	0.988437	0	-10000000	456.011;1227.03;370.01;764.017;899.02;459.011;343.009;157.004;435.011;289.007;65.002;199.005;	456.011;1227.03;370.01;764.017;899.02;335.068;343.009;139.148;419.01;272.994;65.002;199.005;	0.993219;0.952348;0.838434;0.901848;0.902393;0.695475;0.86452;0.642041;0.837088;0.809694;0.498828;0.886307;	6886	0.965821	0	0	0	0.981724	1	0.851458	0.835704	0.840945	0.850729
Sample-ML1-Chip_run-697_60 SPD_1-23-2024	A0A8I6B4D6;A6H9Q3;D4A3T0	A0A8I6B4D6;D4A3T0;Q497A5;A6H9Q3	A0A8I6B4D6_RAT;A6H9Q3_RAT;D4A3T0_RAT	Sos1	2471.06	972853	622755	2471.06	972853	622755	581889	LPSADVYR	LPSADVYR	LPSADVYR2	2	0.00180096	0.0806656	0.00125929	0.00154083	0.00147016	0.000312012	0.0015083	0	1	2471.06	972853	2033.88		10055	0.935672	525765	520431	531096	461801	524174	479588	SOS Ras/Rac guanine nucleotide exchange factor 1	0	0	0.387998	12216.3	252281	0.292767	0.973913	0.527145	0.951643	0	-10000000	583.013;1338.03;234.006;573.014;550.014;332.009;331.009;170.005;239.006;239.007;0;303.007;	583.013;1338.03;221.319;573.014;550.014;331.786;300.223;170.005;137.29;211.662;0;272.022;	0.980578;0.935709;0.923667;0.860089;0.887983;0.76563;0.800912;0.847892;0.547924;0.743099;0;0.81766;	6490	0.527145	0	0	0	0.919334	1	0.854583	0.835704	0.841476	0.853849
Sample-GL3-Chip_run-696_60 SPD_1-23-2024	A0A8I6B4D6;A6H9Q3;D4A3T0	A0A8I6B4D6;D4A3T0;Q497A5;A6H9Q3	A0A8I6B4D6_RAT;A6H9Q3_RAT;D4A3T0_RAT	Sos1	2374.83	1312.19	964592	2374.83	1312.19	964592	954411	LPSADVYR	LPSADVYR	LPSADVYR2	2	0.00119805	0.0274965	0.00125929	0.00276243	0.00294196	0.000312012	0.00396488	0	1	2374.83	1312.19	2141.26		8665.04	0.962755	529189	523856	534524	461801	529384	492258	SOS Ras/Rac guanine nucleotide exchange factor 1	0	0	0.117498	9610.2	223695	0.484316	0.935118	0.0122507	0.983421	0	-10000000	578.015;971.027;272.007;375.01;866.021;305.008;149.004;253.006;160.004;267.006;50.0009;222.005;	537.783;971.027;249.62;335.624;866.021;278.415;23.1303;217.004;63.4404;162.867;50.0009;144.428;	0.880891;0.989557;0.862357;0.869127;0.983538;0.805095;0.373644;0.762061;0.468862;0.666885;0.603827;0.655161;	6534	0.0122507	0	0	0	0.972503	1	0.852396	0.835704	0.834942	0.855314
Sample-ML1-Chip_run-697_60 SPD_1-23-2024	A0A8I6G6W8	A0A8I5Y7A0;A0A8I6AGW8;A0A8I6ANU8;A0A8I6G6W8	A0A8I6G6W8_RAT	Prrc2c	4524.13	1771.42	1870.75	4524.13	1771.42	1870.75		LPSAQTSNGTDYVATGK	LPSAQTSNGTDYVATGK	LPSAQTSNGTDYVATGK2	2	0.000791851	0.0214818	0.00200297	0.247881	0.000420168	0.000312012	0.00121359	0	0	131006	512061	107053		5912.4	0.815055	539452	534117	544788	42398	519956	600841	Proline-rich coiled-coil 2C	0	0	0.94874	7235.31	233978	6.52588e-07	1	0	0.986649	0	-10000000	68.0037;32.0019;31.0009;30.0009;27.0009;108.005;0;50.0018;30.0009;29.001;0;0;	68.0037;32.0019;31.0009;0;1.12504;3.66682;0;0;30.0009;1.20837;0;0;	0.948683;0.67082;0.67082;0.223607;0.223607;0.265629;0;0;0.67082;0.223607;0;0;	6663	0	0	0	0	0.978518	1	110818	108829	110287	109088
Sample-GL2-Chip_run-695_60 SPD_1-23-2024	A0A8I5ZLP5;A6IRA5;A6IRA9;D4A6J0	A0A8I5ZLP5;D4A6J0;A6IRA5;A6IRA6;A6IRA9	A0A8I5ZLP5_RAT;A6IRA5_RAT;A6IRA9_RAT;D4A6J0_RAT	Iqcb1;Iqcb1_predicted	2078.07	1029.76	1029.76	2078.07	1029.76	1029.76		LPSAVIALQR	LPSAVIALQR	LPSAVIALQR2	2	0.00153139	0.057509	0.00471746	1	0.000538793	0.000779828	0.000564972	0	0	1495.53	662703	1149.08		1260.11	0.933721	102378	101845	102912	404739	100566	417395	IQ motif containing B1	0	0	0.795865	1640.04	161771	0.376717	0.910591	0.811152	0.964973	0	-10000000	623.016;153.004;233.006;460.014;645.017;71.0019;79.0018;256.006;437.012;281.007;1305.03;196.006;	623.016;152.343;227.5;256.621;645.017;71.0019;0;162.362;437.012;224.574;1301.13;166.41;	0.979585;0.808536;0.897374;0.668433;0.902241;0.592115;0.593274;0.623894;0.960514;0.798525;0.867981;0.660773;	12659	0.811152	0	0	0	0.942491	1	0.892604	0.894948	0.901816	0.887393
Sample-ML2-Chip_run-698_60 SPD_1-23-2024	Q9JKY3	Q9JKY3;A0A8I5Y6J3;A0A8I6A6Y8;A6JGD3;G3V6J7	ZBT18_RAT	Zbtb18	7821.28	2702.56	1739.04	7821.28	2702.56	1739.04		LPSDAAGIPQAGGEAEPHATAAGK	LPSDAAGIPQAGGEAEPHATAAGK	LPSDAAGIPQAGGEAEPHATAAGK3	3	0.12106	0.12106	0.104083	1	0.000421763	0.000312012	0.000469925	0	0	7821.28	2702.56	6127.85		12756.4	0.956904	643359	638029	64869	817944	590193	129277	Zinc finger and BTB domain-containing protein 18	0	0	0.779212	16281.6	482939	0.284551	1	0.920528	0.999992	0	-10000000	4640.17;1326.04;2873.1;114.004;867.031;495.021;382.013;184.008;0;172.006;138.006;156.006;	4498.16;1326.04;2828.1;82.6034;855.543;495.021;327.456;128.441;0;172.006;65.3346;104.449;	0.972875;0.959258;0.938338;0.761392;0.964795;0.917853;0.750321;0.757625;0;0.976148;0.540947;0.77001;	7949	0.920528	0	0	0	0.999988	1	1035	0.977704	0.990108	101879
Sample-WM1-Chip_run-700_60 SPD_1-23-2024	Q9JKY3	Q9JKY3;A0A8I5Y6J3;A0A8I6A6Y8;A6JGD3;G3V6J7	ZBT18_RAT	Zbtb18	1681.94	954013	1077.72	1681.94	954013	1077.72		LPSDAAGIPQAGGEAEPHATAAGK	LPSDAAGIPQAGGEAEPHATAAGK	LPSDAAGIPQAGGEAEPHATAAGK3	3	0.000458269	0.00483886	0.104083	1	0.0019544	0.000312012	0.00204708	0	0	1681.94	954013	1606.61		5945.42	0.917698	646712	641379	652043	817944	59245	126014	Zinc finger and BTB domain-containing protein 18	0	0	0.699025	6224.18	338002	0.264973	1	0.752834	0.996972	0	-10000000	1055.04;317.014;615.022;0;251.01;137.005;162.006;0;29.0008;59.0015;27.0008;68.003;	929.914;258.666;615.022;0;219.088;137.005;156.894;0;0;0;0;68.003;	0.890945;0.824817;0.959236;0;0.672131;0.912818;0.903073;0;0.0378381;0.194365;0.233929;0.920861;	7993	0.752834	0	0	0	0.995161	1	10233	0.977704	0.985848	101103
Sample-ML1-Chip_run-697_60 SPD_1-23-2024	Q9JKY3	Q9JKY3;A0A8I5Y6J3;A0A8I6A6Y8;A6JGD3;G3V6J7	ZBT18_RAT	Zbtb18	7542.27	2962.43	2501.33	7542.27	2962.43	2501.33		LPSDAAGIPQAGGEAEPHATAAGK	LPSDAAGIPQAGGEAEPHATAAGK	LPSDAAGIPQAGGEAEPHATAAGK3	3	0.104083	0.104083	0.104083	1	0.000420168	0.000312012	0.000763359	0	0	7542.27	2962.43	6193.35		16219.1	0.9871	623879	618545	62921	817944	564776	130126	Zinc finger and BTB domain-containing protein 18	0	0	0.79225	19751.7	586875	0.488262	1	0.974766	0.999999	0	-10000000	4453.16;1462.05;2606.09;67.0032;968.037;483.015;195.008;195.006;108.004;189.006;74.0032;222.009;	4453.16;1462.05;2606.09;67.0032;968.037;483.015;166.819;174.989;92.8929;189.006;69.3088;198.015;	0.992808;0.987335;0.986056;0.875084;0.975245;0.940098;0.854989;0.855275;0.73613;0.783699;0.679023;0.936193;	7707	0.974766	0	0	0	0.999999	1	103239	0.977704	0.990282	101677
Sample-GL2-Chip_run-695_60 SPD_1-23-2024	Q9JKY3	Q9JKY3;A0A8I5Y6J3;A0A8I6A6Y8;A6JGD3;G3V6J7	ZBT18_RAT	Zbtb18	3580.12	1717.01	1829.35	3580.12	1717.01	1829.35		LPSDAAGIPQAGGEAEPHATAAGK	LPSDAAGIPQAGGEAEPHATAAGK	LPSDAAGIPQAGGEAEPHATAAGK3	3	0.61885	0.00162566	0.104083	1	0.000391389	0.000312012	0.000432339	0	0	3580.12	1717.01	2977.18		8240.48	0.955443	657468	652137	662799	817944	609714	127465	Zinc finger and BTB domain-containing protein 18	0	0	0.497739	9909.35	293035	0.504201	1	0.90675	0.998975	0	-10000000	2296.07;759.031;1113.04;140.006;330.013;171.008;146.006;90.0032;28.0008;72.0032;33.0016;68.0023;	2296.07;730.914;1113.04;88.035;330.013;171.008;111.922;90.0032;17.5111;72.0032;26.1229;68.0023;	0.980009;0.908581;0.941922;0.559834;0.745062;0.713611;0.597516;0.779894;0.460794;0.738041;0.500906;0.668661;	8125	0.90675	0	0	0	0.998374	1	102979	0.977704	0.988151	101469
Sample-GL3-Chip_run-696_60 SPD_1-23-2024	Q9JKY3	Q9JKY3;A0A8I5Y6J3;A0A8I6A6Y8;A6JGD3;G3V6J7	ZBT18_RAT	Zbtb18	3299.11	1579.05	1721.84	3299.11	1579.05	1721.84		LPSDAAGIPQAGGEAEPHATAAGK	LPSDAAGIPQAGGEAEPHATAAGK	LPSDAAGIPQAGGEAEPHATAAGK3	3	0.00136069	0.0332949	0.104083	1	0.000440529	0.000312012	0.000486145	0	0	3299.11	1579.05	2576.75		8944.03	0.945184	632635	627304	63797	817944	572945	131618	Zinc finger and BTB domain-containing protein 18	0	0	0.437028	11451.4	345982	0.796268	1	0.919661	0.979995	0	-10000000	1710.06;738.022;1398.04;60.0016;241.008;191.006;145.005;71.0024;27.0008;0;66.0024;201.008;	1710.06;704.821;1398.04;0;204.555;191.006;111.964;44.2798;27.0008;0;52.1204;121.525;	0.921208;0.797653;0.986211;0.124712;0.851916;0.859536;0.641554;0.601448;0.665692;0;0.65783;0.652841;	7817	0.919661	0	0	0	0.966705	1	103114	0.977704	0.988021	101695
Sample-GL1-Chip_run-694_60 SPD_1-23-2024	Q9JKY3	Q9JKY3;A0A8I5Y6J3;A0A8I6A6Y8;A6JGD3;G3V6J7	ZBT18_RAT	Zbtb18	3613.13	2255.22	2142.39	3613.13	2255.22	2142.39		LPSDAAGIPQAGGEAEPHATAAGK	LPSDAAGIPQAGGEAEPHATAAGK	LPSDAAGIPQAGGEAEPHATAAGK3	3	0.000297133	0.000932357	0.104083	1	0.000431965	0.000312012	0.000481232	0	0	3613.13	2255.22	3217.31		8557.53	0.967509	634418	629087	639749	817944	570395	132523	Zinc finger and BTB domain-containing protein 18	0	0	0.417197	9610.36	32411	0.733142	1	0.900855	0.999431	0	-10000000	2343.08;874.029;1086.05;57.0016;390.013;184.006;74.0032;69.0024;0;76.0024;86.0023;55.0024;	2343.08;874.029;1086.05;57.0016;324.247;184.006;44.3117;69.0024;0;76.0024;86.0023;38.324;	0.986399;0.890794;0.9465;0.755976;0.76012;0.850965;0.516093;0.77474;0;0.816601;0.765544;0.572163;	7839	0.900855	0	0	0	0.999068	1	10299	0.977704	0.987769	101575
Sample-ML2-Chip_run-698_60 SPD_1-23-2024	P04182	P04182;A6HWY7	OAT_RAT	Oat	15556.3	5789.98	6770.02	15556.3	5789.98	6770.02	6770.02	LPSDVVTAVR	LPSDVVTAVR	LPSDVVTAVR2	2	0.000603569	0.0105265	0.000100388	0.000589275	0.000421763	0.000312012	0.000469925	0	1	15556.3	5789.98	13128.3		17934.8	0.979219	791066	785733	796397	218775	753919	250035	Ornithine aminotransferase, mitochondrial	0	0	0.823802	21251.7	347046	0.512254	1	0.424788	0.993307	164378	0.43183	5987.16;6089.18;3508.1;1680.04;1313.04;1297.04;1611.04;478.013;332.01;188.005;183.005;173.005;	5987.16;6089.18;3479.95;1680.04;1301.87;1187.46;1611.04;220.203;172.383;166.865;183.005;173.005;	0.986139;0.996637;0.936836;0.98738;0.928984;0.84693;0.962964;0.488468;0.505027;0.736691;0.833464;0.917092;	9777	0.424788	0	0	0	0.989474	1	0.905312	0.881496	0.889991	0.895815
Sample-WM1-Chip_run-700_60 SPD_1-23-2024	P04182	P04182;A6HWY7	OAT_RAT	Oat	16275.5	8888.36	7897.54	16275.5	8888.36	7897.54	7897.54	LPSDVVTAVR	LPSDVVTAVR	LPSDVVTAVR2	2	0.000223347	0.000666226	0.000100388	0.000630915	0.000506329	0.000312012	0.000571755	0	1	16275.5	8888.36	14968.5		22211.3	0.983956	79619	790857	801522	218775	759587	24883	Ornithine aminotransferase, mitochondrial	0	0	0.909134	24150.7	407107	0.498615	1	11284	0.999582	0	-10000000	6781.2;6196.17;3298.09;1791.05;1435.04;1616.05;1288.03;413.011;429.015;355.011;203.006;223.006;	6781.2;6196.17;3298.09;1791.05;1435.04;1374.46;1288.03;389.607;380.026;350.639;136.516;223.006;	0.983682;0.99492;0.963921;0.927888;0.959311;0.799675;0.910562;0.801475;0.742607;0.884087;0.618729;0.845634;	9843	11284	0	0	0	0.999334	1	0.895104	0.881496	0.886707	0.889301
Sample-ML3-Chip_run-699_60 SPD_1-23-2024	P04182	P04182;A6HWY7	OAT_RAT	Oat	19429.5	6506.01	7123.5	19429.5	6506.01	7123.5	7123.5	LPSDVVTAVR	LPSDVVTAVR	LPSDVVTAVR2	2	0.000234018	0.00377298	0.000100388	0.000538793	0.000399042	0.000312012	0.000442087	0	1	19429.5	6506.01	14980.6		18966.1	0.990508	792793	787459	798124	218775	754267	249549	Ornithine aminotransferase, mitochondrial	0	0	0.850501	24598.7	364684	0.443082	1	0.352531	0.997561	0	-10000000	7441.22;8313.22;3675.11;2652.07;1630.04;2267.06;1834.05;435.012;410.011;422.012;185.006;323.009;	7441.22;8313.22;3675.11;2652.07;1546.64;2096.14;1834.05;430.941;410.011;422.012;83.8079;323.009;	0.994706;0.987453;0.988919;0.970003;0.850269;0.822047;0.895847;0.852451;0.89038;0.869839;0.638461;0.935578;	9799	0.352531	0	0	0	0.996227	1	0.902708	0.881496	0.891237	0.893132
Sample-ML1-Chip_run-697_60 SPD_1-23-2024	P04182	P04182;A6HWY7	OAT_RAT	Oat	14732.2	5767.08	6897.1	14732.2	5767.08	6897.1	6897.1	LPSDVVTAVR	LPSDVVTAVR	LPSDVVTAVR2	2	0.00116186	0.0424699	0.000100388	0.00063857	0.000420168	0.000312012	0.000464468	0	1	14732.2	5767.08	12056.8		17194.2	0.955422	771579	766246	776911	218775	733119	248919	Ornithine aminotransferase, mitochondrial	0	0	0.870186	21009.6	330129	0.467002	1	105439	0.973944	0	-10000000	5721.14;6521.18;2680.08;1770.05;1199.03;2232.06;1897.05;320.009;262.007;379.011;135.004;342.008;	5721.14;6521.18;2489.87;1770.05;1199.03;1947.48;1897.05;320.009;163.938;343.957;109.312;321.276;	0.946655;0.985097;0.897846;0.990486;0.950893;0.816284;0.982154;0.942778;0.539613;0.870526;0.662336;0.797871;	9535	105439	0	0	0	0.95753	1	0.902812	0.881496	0.889781	0.893884
Sample-GL2-Chip_run-695_60 SPD_1-23-2024	P04182	P04182;A6HWY7	OAT_RAT	Oat	20289.5	9722.93	10853.2	20289.5	9722.93	10853.2	10853.2	LPSDVVTAVR	LPSDVVTAVR	LPSDVVTAVR2	2	9.55429	0.00306608	0.000100388	0.000534188	0.000391389	0.000312012	0.000432339	0	1	20289.5	9722.93	16858.9		28217	0.979921	80694	801609	812272	218775	769937	249249	Ornithine aminotransferase, mitochondrial	0	0	0.98014	33959	469616	0.514999	1	0.701322	0.998069	0	-10000000	7972.2;8351.19;3991.11;3079.09;1528.04;1858.06;2416.07;606.02;314.011;449.011;66.0019;332.01;	7947.25;8351.19;3991.11;3079.09;1528.04;1858.06;2416.07;535.713;254.412;396.812;32.639;274.741;	0.974572;0.989265;0.971017;0.994291;0.968307;0.9206;0.961558;0.852994;0.745348;0.823926;0.369815;0.833021;	9975	0.701322	0	0	0	0.996934	1	0.896364	0.881496	0.88626	0.891976
Sample-GL3-Chip_run-696_60 SPD_1-23-2024	P04182	P04182;A6HWY7	OAT_RAT	Oat	16750.4	8925.16	10261.2	16750.4	8925.16	10261.2	10261.2	LPSDVVTAVR	LPSDVVTAVR	LPSDVVTAVR2	2	0.000182537	0.000831646	0.000100388	0.000652742	0.000440529	0.000312012	0.000486145	0	1	16750.4	8925.16	14564.3		24916.8	0.98289	787461	782123	792796	218775	747583	249331	Ornithine aminotransferase, mitochondrial	0	0	0.955734	28656.7	606486	0.521284	1	112039	0.99949	0	-10000000	7588.18;6999.19;2163.06;1792.05;942.026;1244.04;1135.03;315.009;163.004;379.01;71.0023;370.01;	7588.18;6999.19;2163.06;1792.05;942.026;1244.04;1135.03;315.009;138.736;349.974;59.7217;367.689;	0.995431;0.97514;0.96397;0.954669;0.949692;0.946038;0.892311;0.812962;0.747975;0.900369;0.56023;0.910858;	9733	112039	0	0	0	0.999168	1	0.89	0.881496	0.885691	0.885181
Sample-WM2-Chip_run-701_60 SPD_1-23-2024	P04182	P04182;A6HWY7	OAT_RAT	Oat	14115	7863.83	8124.51	14115	7863.83	8124.51	8124.51	LPSDVVTAVR	LPSDVVTAVR	LPSDVVTAVR2	2	0.000140203	0.00254774	0.000100388	0.000598444	0.000499002	0.000312012	0.000557414	0	1	14115	7863.83	12666.5		21075.4	0.976504	778623	773292	783956	218775	739928	249777	Ornithine aminotransferase, mitochondrial	0	0	0.911201	23485.6	439072	0.422948	1	0.697557	0.998416	0	-10000000	5806.15;5279.16;3188.08;1807.05;728.02;1898.05;1129.03;294.009;270.008;436.012;163.004;399.011;	5806.15;5279.16;3029.69;1807.05;728.02;1145.84;1129.03;207.833;256.34;416.463;137.039;399.011;	0.994872;0.982799;0.930336;0.974633;0.913415;0.532553;0.969015;0.644501;0.835544;0.869588;0.731813;0.857033;	9623	0.697557	0	0	0	0.997452	1	0.892396	0.881496	0.886265	0.888086
Sample-GL1-Chip_run-694_60 SPD_1-23-2024	P04182	P04182;A6HWY7	OAT_RAT	Oat	15846.4	9911.61	10346.7	15846.4	9911.61	10346.7	10346.7	LPSDVVTAVR	LPSDVVTAVR	LPSDVVTAVR2	2	0.96918	0.000137214	0.000100388	0.000702741	0.000431965	0.000312012	0.000481232	0	1	15846.4	9911.61	14139.9		26127.5	0.987892	787442	78211	792775	218775	751638	250041	Ornithine aminotransferase, mitochondrial	0	0	0.977811	29280.8	562264	0.528531	1	105328	0.999916	0	-10000000	6280.18;6921.17;2645.08;1724.05;1171.03;1241.04;1567.04;281.009;268.008;390.01;150.004;225.006;	6280.18;6921.17;2645.08;1724.05;1171.03;1241.04;1567.04;278.272;262.589;390.01;130.816;225.006;	0.991139;0.990351;0.973748;0.957636;0.944703;0.835166;0.9128;0.902307;0.863331;0.857671;0.683391;0.789292;	9733	105328	0	0	0	0.999863	1	0.888646	0.881496	0.885525	0.886125
Sample-WM3-Chip_run-702_60 SPD_1-23-2024	P04182	P04182;A6HWY7	OAT_RAT	Oat	16706	9038.01	7815.38	16706	9038.01	7815.38	7815.38	LPSDVVTAVR	LPSDVVTAVR	LPSDVVTAVR2	2	0.000182	0.000814312	0.000100388	0.000588928	0.000515464	0.000312012	0.000576037	0	1	16706	9038.01	14953.7		23370.1	0.967591	774914	769582	780245	218775	736964	249666	Ornithine aminotransferase, mitochondrial	0	0	0.941461	26108.6	499882	0.39464	1	20013	0.999488	0	-10000000	6712.18;6683.19;3595.1;1756.04;1255.03;2613.06;1677.05;475.01;322.011;360.009;172.005;442.011;	6712.18;6683.19;3310.67;1756.04;1255.03;1787.17;1677.05;284.976;322.011;360.009;172.005;442.011;	0.986058;0.987868;0.889217;0.931135;0.894984;0.640614;0.942645;0.461291;0.839587;0.754726;0.827976;0.895716;	9579	20013	0	0	0	0.999186	1	0.887708	0.881496	0.885338	0.882905
Sample-WM3-Chip_run-702_60 SPD_1-23-2024	A0A8I5ZUW1;A0A8I6GL24;B1WBV1	A0A0G2K3R8;A0A8I5ZUW1;A0A8I6G8N1;A0A8I6GL24;B1WBV1	A0A8I5ZUW1_RAT;A0A8I6GL24_RAT;B1WBV1_RAT	Aida	1310.01	649165	300372	1310.01	649165	300372	649165	LPSEPGMTLLTIR	LPSEPGMTLLTIR	LPSEPGMTLLTIR2	2	0.00186205	0.0707715	0.00631321	0.0109616	0.00201005	0.000312012	0.00260671	0	1	1310.01	649165	1074.07		1319.25	0.870921	142686	142153	14322	768887	144461	74948	Axin interactor, dorsalization associated	0	0	0	1609.05	202126	0.647396	1	0.82718	0.957367	0	-10000000	285.011;752.033;52.0016;317.011;255.011;120.004;97.0041;161.005;271.012;27.0008;29.0008;78.0025;	285.011;729.364;52.0016;295.639;220.481;49.1131;21.8836;0;102.903;0;11.5908;19.4778;	0.972194;0.83102;0.737421;0.871728;0.768957;0.507457;0.412857;0.313554;0.484642;0.254921;0.408681;0.485658;	17648	0.82718	0	0	0	0.929229	1	102784	102629	103614	101664
Sample-GL2-Chip_run-695_60 SPD_1-23-2024	A0A8I5ZUW1;A0A8I6GL24;B1WBV1	A0A0G2K3R8;A0A8I5ZUW1;A0A8I6G8N1;A0A8I6GL24;B1WBV1	A0A8I5ZUW1_RAT;A0A8I6GL24_RAT;B1WBV1_RAT	Aida	2219.08	1105.2	1003.17	2219.08	1105.2	1003.17	937993	LPSEPGM(UniMod:35)TLLTIR	LPSEPGMTLLTIR	LPSEPGM(UniMod:35)TLLTIR2	2	0.00498427	0.195863	0.0210178	0.000534188	0.000391389	0.000312012	0.000564972	0	1	2219.08	1105.2	1916.34		4848.3	0.884399	122428	121895	122961	595989	127437	561062	Axin interactor, dorsalization associated	0	0	0.740778	5614.23	264794	0.547178	1	120699	0.889978	0	-10000000	122.004;879.034;447.017;35.0016;1561.06;326.012;111.003;99.0031;43.0017;110.003;35.0016;70.0032;	122.004;729.029;274.455;0;1368.05;168.084;0;0;20.2501;24.4271;0;20.4023;	0.9794;0.826266;0.724232;0;0.906905;0.63882;0.159954;0.104052;0.470592;0.379002;0.122591;0.420873;	15140	120699	0	0	0	0	1	103813	102857	104178	102382
Sample-ML2-Chip_run-698_60 SPD_1-23-2024	Q9ESW0	G3V8T4;Q9ESW0;A0A8I6GH75;A6I047	DDB1_RAT	Ddb1	15948.4	5924.94	4811.55	15948.4	5924.94	4554.69	4554.69	LPSFELLHK	LPSFELLHK	LPSFELLHK2	2	0.00041934	0.00486612	0.000100388	0.000589275	0.000421763	0.000312012	0.000469925	0	1	3726.41	1360.24	3084.25		2298.51	0.904401	105589	105056	106123	493164	111432	452821	DNA damage-binding protein 1	0	0	0.586216	2777.08	225865	0.294262	0.98331	0.313452	0.996895	0	-10000000	2612.08;1059.03;259.007;251.007;247.008;91.0025;534.018;135.004;237.007;70.0018;193.005;359.011;	2475.27;1036.86;259.007;214.282;200.887;61.1382;168.107;132.61;184.792;0;147.44;336.804;	0.895532;0.95036;0.934235;0.784464;0.78312;0.615542;0.38392;0.728676;0.684813;0.2609;0.693143;0.873227;	13055	0.313452	0	0	0	0.995134	1	0.906364	0.911716	0.920316	0.896914
Sample-ML3-Chip_run-699_60 SPD_1-23-2024	Q9ESW0	G3V8T4;Q9ESW0;A0A8I6GH75;A6I047	DDB1_RAT	Ddb1	18642.6	6263.37	4956.81	18642.6	6263.37	4834.67	4834.67	LPSFELLHK	LPSFELLHK	LPSFELLHK2	2	0.000965894	0.0235503	0.000100388	0.000538793	0.000399042	0.000312012	0.000442087	0	1	3250.77	1111.4	2559.08		2475.89	0.942756	10612	105587	106654	493164	112104	451303	DNA damage-binding protein 1	0	0	0.654001	3145.08	220823	0.499507	0.989215	134072	0.984967	0	-10000000	1890.05;1152.03;220.006;350.009;328.008;104.003;395.011;331.01;172.006;123.004;292.009;254.008;	1890.05;1070.45;202.151;290.276;293.721;101.286;272.638;318.265;172.006;83.8864;254.8;222.786;	0.99337;0.906796;0.661082;0.745799;0.768895;0.78785;0.61081;0.857183;0.866503;0.611252;0.786762;0.760324;	13121	134072	0	0	0	0.97645	1	0.907396	0.911716	0.921586	0.897262
Sample-GL3-Chip_run-696_60 SPD_1-23-2024	Q9ESW0	G3V8T4;Q9ESW0;A0A8I6GH75;A6I047	DDB1_RAT	Ddb1	11367.3	5884.19	5286.94	11367.3	5884.19	5003.34	5003.34	LPSFELLHK	LPSFELLHK	LPSFELLHK2	2	0.000292241	0.00235376	0.000100388	0.000652742	0.000440529	0.000312012	0.000486145	0	1	3055.14	1514.68	2471.71		3133.46	0.961258	106471	105938	107005	493164	11191	45602	DNA damage-binding protein 1	0	0	0.240131	3873.1	198413	0.619353	0.982298	0.675967	0.998559	0	-10000000	2157.05;812.022;215.005;132.004;178.005;37.0012;318.009;319.01;176.005;186.006;371.009;196.006;	2157.05;774.063;97.9693;124.028;178.005;37.0012;125.828;262.376;153.812;143.704;293.212;189.108;	0.983577;0.910795;0.471122;0.888036;0.783681;0.639068;0.433955;0.802486;0.646994;0.770002;0.819995;0.819905;	13165	0.675967	0	0	0	0.997646	1	0.90375	0.911716	0.91629	0.897501
Sample-GL1-Chip_run-694_60 SPD_1-23-2024	Q9ESW0	G3V8T4;Q9ESW0;A0A8I6GH75;A6I047	DDB1_RAT	Ddb1	9016.26	5866.69	5066.41	9016.26	5866.69	4792.71	4792.71	LPSFELLHK	LPSFELLHK	LPSFELLHK2	2	0.96918	0.000175962	0.000100388	0.000702741	0.000431965	0.000312012	0.000481232	0	1	2329.39	1403.15	2001.74		3605.89	0.952915	107005	106471	107538	493164	112489	457384	DNA damage-binding protein 1	0	0	0.558187	4196.12	312305	0.278552	1	105068	0.999893	0	-10000000	1335.04;759.021;127.004;271.007;83.0025;250.007;346.012;212.005;271.008;74.0024;379.011;260.007;	1335.04;723.343;99.377;271.007;83.0025;197.538;223.317;0;177.692;25.5528;347.363;218.198;	0.978902;0.921759;0.680249;0.908053;0.66792;0.76334;0.615087;0.319598;0.684889;0.368978;0.911359;0.748269;	13231	105068	0	0	0	0.999824	1	0.901458	0.911716	0.915398	0.896922
Sample-ML2-Chip_run-698_60 SPD_1-23-2024	P13596	P13596;A0A8I5ZLW8;F1LNY3;A0A0G2K0M8;A0A8I5ZQ32;A6J4C3;A6J4C4;A6J4C5;Q3T1H3	NCAM1_RAT	Ncam1	135299	49694.9	59996	135299	49694.9	62286.3	62286.3	LPSGSDHVMLK	LPSGSDHVMLK	LPSGSDHVMLK2	2	6.59674	0.000106539	1.84718	0.000589275	0.000421763	0.000312012	0.000469925	0	1	29348	10054.4	22797.6		42398.4	0.994276	496368	491037	501699	0.420323	510541	-0.615762	Neural cell adhesion molecule 1	0	0	0.995701	54580.7	574236	0.181929	1	197493	0.999932	191509	0.699971	22703.8;5016.17;1628.05;1078.04;801.026;1679.06;850.025;1078.03;438.012;175.007;224.007;45.0014;	22703.8;5016.17;1628.05;1078.04;797.461;1679.06;850.025;1078.03;438.012;175.007;131.483;45.0014;	0.998785;0.989997;0.944572;0.878798;0.865066;0.981974;0.951264;0.977424;0.844932;0.801687;0.546113;0.619625;	6130	197493	0	0	0	0.999893	1	0.948542	0.951106	0.962656	0.937906
Sample-WM1-Chip_run-700_60 SPD_1-23-2024	P13596	P13596;A0A8I5ZLW8;F1LNY3;A0A0G2K0M8;A0A8I5ZQ32;A6J4C3;A6J4C4;A6J4C5;Q3T1H3	NCAM1_RAT	Ncam1	114454	67205.6	56134.5	114454	67205.6	57156.2	57156.2	LPSGSDHVMLK	LPSGSDHVMLK	LPSGSDHVMLK2	2	9.61538	0.000209222	1.84718	0.000630915	0.000506329	0.000312012	0.000571755	0	1	24795.8	14764.8	24864.8		54404.7	0.987714	499727	494396	50506	0.420323	514426	-0.572701	Neural cell adhesion molecule 1	0	0	0.996185	54253.6	582184	0.225836	1	220581	0.999869	0	-10000000	20312.7;3133.09;1350.04;762.019;671.021;1272.03;341.01;604.016;308.008;206.007;152.005;243.007;	20312.7;3133.09;1350.04;762.019;671.021;1272.03;341.01;604.016;308.008;190.2;152.005;243.007;	0.993198;0.978957;0.925516;0.945098;0.934479;0.923365;0.837389;0.882477;0.919137;0.833549;0.926793;0.79912;	6174	220581	0	0	0	0.999791	1	0.941042	0.951106	0.959119	0.933822
Sample-ML3-Chip_run-699_60 SPD_1-23-2024	P13596	P13596;A0A8I5ZLW8;F1LNY3;A0A0G2K0M8;A0A8I5ZQ32;A6J4C3;A6J4C4;A6J4C5;Q3T1H3	NCAM1_RAT	Ncam1	136706	46915.3	63256	136706	46915.3	67462.5	67462.5	LPSGSDHVMLK	LPSGSDHVMLK	LPSGSDHVMLK2	2	2.63045	2.63045	1.84718	0.000538793	0.000399042	0.000312012	0.000442087	0	1	39952.2	11924.2	27456.5		45292.8	0.986283	505194	499861	510524	0.420323	516347	-0.530676	Neural cell adhesion molecule 1	0	0	0.971205	65906.1	609035	0.734399	1	256025	0.999983	0	-10000000	29781.9;7615.24;2555.08;1358.05;933.028;2138.06;1333.04;1548.05;714.017;553.02;319.01;460.015;	29781.9;7615.24;2555.08;1358.05;933.028;2138.06;1333.04;1548.05;714.017;553.02;319.01;460.015;	0.991953;0.973581;0.958052;0.968112;0.953282;0.907191;0.937236;0.952877;0.962969;0.9031;0.76481;0.896763;	6240	256025	0	0	0	0.999974	1	0.9525	0.951106	0.963231	0.940236
Sample-ML1-Chip_run-697_60 SPD_1-23-2024	P13596	P13596;A0A8I5ZLW8;F1LNY3;A0A0G2K0M8;A0A8I5ZQ32;A6J4C3;A6J4C4;A6J4C5;Q3T1H3	NCAM1_RAT	Ncam1	142077	51901.8	59117.3	142077	51901.8	62010.3	62010.3	LPSGSDHVMLK	LPSGSDHVMLK	LPSGSDHVMLK2	2	4.29589	4.29589	1.84718	0.00063857	0.000420168	0.000312012	0.000464468	0	1	25320.8	9701.54	20282.4		35670.4	0.978471	466215	460882	471547	0.420323	481201	-0.62428	Neural cell adhesion molecule 1	0	0	0.986686	44531.4	586491	0.236266	1	228941	0.999973	138482	0.469357	19800.6;4190.15;1330.05;849.027;498.017;1655.06;421.014;766.027;377.012;218.007;97.0027;315.01;	19800.6;4190.15;1330.05;849.027;498.017;1655.06;421.014;766.027;369.645;218.007;97.0027;303.974;	0.979887;0.986292;0.932761;0.932302;0.925432;0.97848;0.902419;0.925763;0.895986;0.8837;0.74469;0.84601;	5756	228941	0	0	0	0.999957	1	0.947708	0.951106	0.961897	0.937255
Sample-GL2-Chip_run-695_60 SPD_1-23-2024	P13596	P13596;A0A8I5ZLW8;F1LNY3;A0A0G2K0M8;A0A8I5ZQ32;A6J4C3;A6J4C4;A6J4C5;Q3T1H3	NCAM1_RAT	Ncam1	192998	89476.1	102925	192998	89476.1	107537	107537	LPSGSDHVMLK	LPSGSDHVMLK	LPSGSDHVMLK2	2	3.98525	3.98525	1.84718	0.000534188	0.000391389	0.000312012	0.000432339	0	1	22686.7	13352.3	23151.9		47159.9	0.985193	517593	512262	522924	0.420323	52986	-0.414259	Neural cell adhesion molecule 1	0	0	0.995646	46212.4	573992	0.264689	1	180734	0.999975	0	-10000000	18585.6;3277.11;824.024;692.022;591.021;1477.04;521.014;545.019;190.005;456.012;142.005;195.006;	18585.6;3277.11;824.024;692.022;591.021;1477.04;521.013;545.019;171.253;456.012;142.005;187.037;	0.993338;0.963189;0.888998;0.936363;0.960071;0.934617;0.84674;0.942412;0.685566;0.756968;0.808313;0.888645;	6394	180734	0	0	0	0.99996	1	0.941354	0.951106	0.960795	0.933366
Sample-GL3-Chip_run-696_60 SPD_1-23-2024	P13596	P13596;A0A8I5ZLW8;F1LNY3;A0A0G2K0M8;A0A8I5ZQ32;A6J4C3;A6J4C4;A6J4C5;Q3T1H3	NCAM1_RAT	Ncam1	149818	76799.7	83857.5	149818	76799.7	89094	89094	LPSGSDHVMLK	LPSGSDHVMLK	LPSGSDHVMLK2	2	1.84718	1.84718	1.84718	0.000652742	0.000440529	0.000312012	0.000486145	0	1	25811.9	14591.8	23811.3		46294	0.992438	462522	457191	467854	0.420323	476043	-0.302374	Neural cell adhesion molecule 1	0	0	0.996072	50183.6	56656	0.235404	1	20043	0.999989	0	-10000000	19975.7;4377.15;1459.04;628.016;395.012;1497.04;527.016;504.014;202.006;276.007;39.0014;72.0026;	19975.7;4377.15;1459.04;628.016;395.012;1497.04;527.016;504.014;202.006;276.007;39.0014;55.2315;	0.993346;0.993029;0.978235;0.875235;0.887139;0.923065;0.859969;0.88563;0.739882;0.924896;0.542057;0.565848;	5712	20043	0	0	0	0.999982	1	0.94375	0.951106	0.961091	0.935038
Sample-WM2-Chip_run-701_60 SPD_1-23-2024	P13596	P13596;A0A8I5ZLW8;F1LNY3;A0A0G2K0M8;A0A8I5ZQ32;A6J4C3;A6J4C4;A6J4C5;Q3T1H3	NCAM1_RAT	Ncam1	108611	61623.1	60636.7	108611	61623.1	60085.1	60085.1	LPSGSDHVMLK	LPSGSDHVMLK	LPSGSDHVMLK2	2	7.55801	0.000109771	1.84718	0.000598444	0.000499002	0.000312012	0.000557414	0	1	28235.9	16208	26106.6		52659.7	0.990657	476815	471483	482146	0.420323	491991	-0.409762	Neural cell adhesion molecule 1	0	0	0.994223	56954.6	542043	0.707554	1	186564	0.999932	0	-10000000	22374.7;4851.15;1010.03;640.021;575.021;1586.06;511.019;651.019;387.01;168.005;106.003;357.011;	22374.7;4851.15;1010.03;640.021;575.021;1586.06;511.019;651.019;387.01;168.005;52.4722;357.011;	0.991843;0.99245;0.955789;0.858092;0.878334;0.889549;0.867524;0.891092;0.879066;0.936895;0.535797;0.87673;	5888	186564	0	0	0	0.99989	1	0.941146	0.951106	0.958287	0.934669
Sample-GL1-Chip_run-694_60 SPD_1-23-2024	P13596	P13596;A0A8I5ZLW8;F1LNY3;A0A0G2K0M8;A0A8I5ZQ32;A6J4C3;A6J4C4;A6J4C5;Q3T1H3	NCAM1_RAT	Ncam1	132819	79396	86013.6	132819	79396	95057	95057	LPSGSDHVMLK	LPSGSDHVMLK	LPSGSDHVMLK2	2	3.32767	3.32767	1.84718	0.000702741	0.000431965	0.000312012	0.000481232	0	1	22658.6	17378.7	24792.6		55595.9	0.991672	446544	441212	451876	0.420323	46702	-0.297481	Neural cell adhesion molecule 1	0	0	0.983954	50810.7	489764	0.265208	1	220749	0.99998	0	-10000000	18270.5;3775.1;613.019;466.013;332.013;984.03;598.022;581.019;266.008;223.007;102.003;155.005;	18270.5;3775.1;613.019;466.013;332.013;984.03;598.022;453.358;266.008;221.528;102.003;144.501;	0.993482;0.990964;0.942086;0.777713;0.825287;0.962933;0.785502;0.738778;0.952665;0.709692;0.767131;0.701717;	5514	220749	0	0	0	0.999967	1	0.939167	0.951106	0.959313	0.932516
Sample-WM3-Chip_run-702_60 SPD_1-23-2024	P13596	P13596;A0A8I5ZLW8;F1LNY3;A0A0G2K0M8;A0A8I5ZQ32;A6J4C3;A6J4C4;A6J4C5;Q3T1H3	NCAM1_RAT	Ncam1	99710.1	61349.2	51954	99710.1	61349.2	52153	52153	LPSGSDHVMLK	LPSGSDHVMLK	LPSGSDHVMLK2	2	0.000148368	0.000255615	1.84718	0.000588928	0.000515464	0.000312012	0.000576037	0	1	37408.1	19771	32711.9		65917.1	0.987273	464222	458891	469554	0.420323	480123	-0.529144	Neural cell adhesion molecule 1	0	0	0.992265	75380.4	576037	0.305824	1	247737	0.999839	169171	0.502455	28610.9;6570.19;2227.06;1571.04;648.02;1747.05;998.032;1016.03;587.016;274.007;189.006;500.016;	28610.9;6570.19;2227.06;1571.04;624.269;1747.05;998.032;1016.03;587.016;274.007;189.006;500.016;	0.991843;0.990175;0.919996;0.958891;0.871932;0.943337;0.88449;0.924202;0.897967;0.8164;0.869644;0.927864;	5734	247737	0	0	0	0.999744	1	0.940208	0.951106	0.958241	0.933604
Sample-ML2-Chip_run-698_60 SPD_1-23-2024	P13596	P13596;A0A8I5ZLW8;F1LNY3;A0A0G2K0M8;A0A8I5ZQ32;A6J4C3;A6J4C4;A6J4C5;Q3T1H3	NCAM1_RAT	Ncam1	135299	49694.9	59996	135299	49694.9	62286.3	62286.3	LPSGSDHVM(UniMod:35)LK	LPSGSDHVMLK	LPSGSDHVM(UniMod:35)LK2	2	6.59674	0.000474881	4.49461	0.000589275	0.000421763	0.000312012	0.000469925	0	1	32151	9489.59	21516.9		51037.6	0.970457	405726	400396	411058	-102811	401703	-970885	Neural cell adhesion molecule 1	0	0	0.86126	76261.4	393996	0.696694	1	0.761133	0.999696	0	-10000000	27771.8;3188.1;1191.03;665.021;780.027;457.013;487.012;376.011;1327.04;384.012;388.012;241.007;	27771.8;3188.1;1191.03;665.021;780.027;457.013;487.012;365.327;1045.06;384.012;357.502;241.007;	0.99282;0.841375;0.794532;0.907015;0.923522;0.833446;0.823465;0.794866;0.773434;0.937027;0.820613;0.875292;	5008	0.761133	0	0	0	0.999525	1	0.929792	0.955513	0.967599	0.918225
Sample-ML3-Chip_run-699_60 SPD_1-23-2024	P13596	P13596;A0A8I5ZLW8;F1LNY3;A0A0G2K0M8;A0A8I5ZQ32;A6J4C3;A6J4C4;A6J4C5;Q3T1H3	NCAM1_RAT	Ncam1	136706	46915.3	63256	136706	46915.3	67462.5	67462.5	LPSGSDHVM(UniMod:35)LK	LPSGSDHVMLK	LPSGSDHVM(UniMod:35)LK2	2	4.98355	0.000126012	4.49461	0.000538793	0.000399042	0.000312012	0.000442087	0	1	39064.1	10400	23946.9		53325.2	0.987546	423438	418107	428768	-102811	420895	-983094	Neural cell adhesion molecule 1	0	0	0.807685	86988.4	597254	0.180468	1	0.778978	0.999918	0	-10000000	30872.9;4804.14;3387.1;1608.05;1199.04;761.024;714.018;535.017;2689.09;428.015;1154.03;268.008;	30872.9;4804.14;3387.1;1608.05;1199.04;761.024;714.019;535.017;1240.26;414.699;1023.69;262.626;	0.990401;0.988622;0.959999;0.962508;0.956862;0.952972;0.971885;0.842479;0.45712;0.865141;0.825925;0.907777;	5228	0.778978	0	0	0	0.999874	1	0.933958	0.955513	0.968265	0.921354
Sample-ML1-Chip_run-697_60 SPD_1-23-2024	P13596	P13596;A0A8I5ZLW8;F1LNY3;A0A0G2K0M8;A0A8I5ZQ32;A6J4C3;A6J4C4;A6J4C5;Q3T1H3	NCAM1_RAT	Ncam1	142077	51901.8	59117.3	142077	51901.8	62010.3	62010.3	LPSGSDHVM(UniMod:35)LK	LPSGSDHVMLK	LPSGSDHVM(UniMod:35)LK2	2	4.49461	4.49461	4.49461	0.00063857	0.000420168	0.000312012	0.000464468	0	1	25335.8	10202.2	21329		58151.7	0.987968	377346	372014	382679	-102811	372597	-968902	Neural cell adhesion molecule 1	0	0	0.922729	69076	462972	0.742199	1	0.742341	0.999972	0	-10000000	20730.6;2630.08;1975.06;205.006;645.018;301.008;433.012;130.004;749.021;484.015;522.016;212.006;	20730.6;2630.08;1975.06;203.4;645.018;296.647;429.044;130.004;563.18;348.719;334.003;212.006;	0.992183;0.992543;0.937637;0.776335;0.848156;0.800008;0.750397;0.759745;0.691583;0.716273;0.633103;0.880082;	4656	0.742341	0	0	0	0.999955	1	0.92875	0.955513	0.966561	0.917926
Sample-GL2-Chip_run-695_60 SPD_1-23-2024	P13596	P13596;A0A8I5ZLW8;F1LNY3;A0A0G2K0M8;A0A8I5ZQ32;A6J4C3;A6J4C4;A6J4C5;Q3T1H3	NCAM1_RAT	Ncam1	192998	89476.1	102925	192998	89476.1	107537	107537	LPSGSDHVM(UniMod:35)LK	LPSGSDHVMLK	LPSGSDHVM(UniMod:35)LK2	2	0.00075663	0.0341215	4.49461	0.000534188	0.000391389	0.000312012	0.000432339	0	1	10407.6	5917.35	10260.3		28807.2	0.755834	43405	428716	439382	-102811	429953	-9596	Neural cell adhesion molecule 1	0	0	0.520203	29220.9	19688	0.695385	1	0.714855	0.978917	0	-10000000	8970.28;623.019;878.025;207.007;247.008;198.007;104.003;103.003;449.012;256.007;183.006;84.002;	8970.28;559.312;878.025;207.007;229.763;191.125;78.8567;103.003;188.545;248.489;148.668;84.002;	0.755882;0.695551;0.793746;0.685721;0.785164;0.561847;0.653575;0.852449;0.534316;0.874975;0.593322;0.798656;	5360	0.714855	0	0	0	0.965878	1	0.9225	0.955513	0.964701	0.914922
Sample-WM3-Chip_run-702_60 SPD_1-23-2024	P13596	P13596;A0A8I5ZLW8;F1LNY3;A0A0G2K0M8;A0A8I5ZQ32;A6J4C3;A6J4C4;A6J4C5;Q3T1H3	NCAM1_RAT	Ncam1	99710.1	61349.2	51954	99710.1	61349.2	52153	52153	LPSGSDHVM(UniMod:35)LK	LPSGSDHVMLK	LPSGSDHVM(UniMod:35)LK2	2	0.000849818	0.0184884	4.49461	0.000588928	0.000515464	0.000312012	0.000576037	0	1	8478.07	4953.61	8195.95		8253.18	0.943966	36468	359349	370016	-102811	361564	-959279	Neural cell adhesion molecule 1	0	0	0.293909	8537.27	29464	0.67492	1	0	0.9885	0	-10000000	7332.25;441.012;720.026;100.003;251.008;66.002;147.004;68.0019;320.01;83.0026;662.02;56.0013;	7332.25;425.795;720.026;88.0263;206.376;66.002;147.004;20.3413;264.576;83.0026;283.537;25.394;	0.96804;0.573566;0.917849;0.754155;0.774782;0.786341;0.769007;0.438082;0.813538;0.650454;0.472264;0.444813;	4502	0	0	0	0	0.981512	1	0.922708	0.955513	0.96247	0.916703
