## Supplementary Spreadsheet 1 for "Heterogeneity Assessment and Protein Pathway Prediction via Spatial Lipidomic and Proteomic Correlation: Advancing Dry Proteomics concept for Human Glioblastoma Prognosis" (part 133 of 250)

### Sheet: Total identification (continued)
Run	Protein.Group	Protein.Ids	Protein.Names	Genes	PG.Quantity	PG.Normalised	PG.MaxLFQ	Genes.Quantity	Genes.Normalised	Genes.MaxLFQ	Genes.MaxLFQ.Unique	Modified.Sequence	Stripped.Sequence	Precursor.Id	Precursor.Charge	Q.Value	PEP	Global.Q.Value	Protein.Q.Value	PG.Q.Value	Global.PG.Q.Value	GG.Q.Value	Translated.Q.Value	Proteotypic	Precursor.Quantity	Precursor.Normalised	Precursor.Translated	Translated.Quality	Ms1.Translated	Quantity.Quality	RT	RT.Start	RT.Stop	iRT	Predicted.RT	Predicted.iRT	First.Protein.Description	Lib.Q.Value	Lib.PG.Q.Value	Ms1.Profile.Corr	Ms1.Area	Evidence	Spectrum.Similarity	Averagine	Mass.Evidence	CScore	Decoy.Evidence	Decoy.CScore	Fragment.Quant.Raw	Fragment.Quant.Corrected	Fragment.Correlations	MS2.Scan	PTM.Informative	PTM.Specific	PTM.Localising	PTM.Q.Value	PTM.Site.Confidence	Lib.PTM.Site.Confidence	IM	iIM	Predicted.IM	Predicted.iIM
Sample-ML2-Chip_run-698_60 SPD_1-23-2024	Q9JKS6	Q9JKS6;D3Z9C7;F1M7V4;Q9JKS6-2;Q9JKS6-3	PCLO_RAT	Pclo	37945.4	13839.1	15494.4	37945.4	13839.1	15806	15806	LPSGSLPVSTHPSK	LPSGSLPVSTHPSK	LPSGSLPVSTHPSK2	2	0.00252016	0.10628	0.0033079	0.000589275	0.000421763	0.000312012	0.000469925	0	1	37598.8	13259.6	30065.1		10549.9	0.894182	561416	556085	566747	106469	516975	548069	Protein piccolo	0	0	0.978421	13193.4	370505	0.302745	1	107611	0.936306	0	-10000000	41849.6;1748.05;1047.04;99.0033;341.015;101.004;83.0024;3456.12;502.017;29.0008;67.0032;191.008;	35728.7;1557.05;287.012;72.0142;313.014;101.004;83.0024;2820.19;229.208;0;67.0032;152.007;	0.892849;0.910652;0.199425;0.687408;0.964411;0.971604;0.667321;0.843851;0.470508;0.152163;0.820485;0.879189;	6934	107611	0	0	0	0	1	104896	10214	103666	10325
Sample-ML3-Chip_run-699_60 SPD_1-23-2024	Q9JKS6	Q9JKS6;D3Z9C7;F1M7V4;Q9JKS6-2;Q9JKS6-3	PCLO_RAT	Pclo	39058.4	13327.4	14579.4	39058.4	13327.4	14897.9	14897.9	LPSGSLPVSTHPSK	LPSGSLPVSTHPSK	LPSGSLPVSTHPSK2	2	0.00238691	0.0887803	0.0033079	0.000538793	0.000399042	0.000312012	0.000442087	0	1	24837.6	7851.18	18078		10466.1	0.653457	564923	55959	570255	106469	522396	539512	Protein piccolo	0	0	0.962447	14379.5	243237	0.421953	1	130107	0.945594	0	-10000000	34983.1;1892.06;2808.11;133.005;293.011;56.0016;186.008;2740.08;548.018;168.005;98.0041;229.009;	22652.5;1892.06;2544.16;133.005;293.011;39.6399;182.418;1507.61;548.018;168.005;98.0041;209.352;	0.622515;0.980888;0.710919;0.897806;0.931174;0.475735;0.829513;0.58357;0.986929;0.802842;0.694896;0.707147;	6978	130107	0	0	0	0.91122	1	104625	10214	103722	102974
Sample-ML1-Chip_run-697_60 SPD_1-23-2024	Q9JKS6	Q9JKS6;D3Z9C7;F1M7V4;Q9JKS6-2;Q9JKS6-3	PCLO_RAT	Pclo	49344.8	20092.5	12740	49344.8	20092.5	13003.3	13003.3	LPSGSLPVSTHPSK	LPSGSLPVSTHPSK	LPSGSLPVSTHPSK2	2	0.00199112	0.0921635	0.0033079	0.00063857	0.000420168	0.000312012	0.000464468	0	1	49344.8	20092.5	42005.9		8759.99	0.959728	531274	525943	536609	106469	487829	525942	Protein piccolo	0	0	0.974914	10290.5	344789	0.201648	1	187015	0.945129	0	-10000000	47885.6;1035.04;2459.09;49.0017;429.02;0;68.0033;4920.18;469.016;60.0025;35.0017;226.01;	47885.6;1035.04;776.995;43.874;424.153;0;60.3277;4920.18;315.74;60.0025;27.9421;226.01;	0.959723;0.983456;0.351495;0.647237;0.902375;0;0.646069;0.937055;0.662551;0.657783;0.444216;0.702177;	6560	187015	0	0	0	0.907836	1	104396	10214	103606	1028
Sample-ML2-Chip_run-698_60 SPD_1-23-2024	Q9JKS6	Q9JKS6;D3Z9C7;F1M7V4;Q9JKS6-2;Q9JKS6-3	PCLO_RAT	Pclo	37945.4	13839.1	15494.4	37945.4	13839.1	15806	15806	LPSGSLPVSTHPSK	LPSGSLPVSTHPSK	LPSGSLPVSTHPSK3	3	6.59674	0.000162888	4.98355	0.000589275	0.000421763	0.000312012	0.000469925	0	1	8054.21	2814.57	6381.83		25371.9	0.986496	561238	555907	56657	106469	516975	546344	Protein piccolo	0	0	0.995629	32020.7	562083	0.753814	1	153049	0.999896	0	-10000000	3886.1;2438.06;951.02;1068.02;1730.04;979.026;2697.05;1109.03;538.016;338.008;1140.02;168.005;	3886.1;2438.06;951.02;1068.02;1730.04;979.026;2697.05;962.074;538.016;338.008;628.449;108.31;	0.983856;0.989159;0.951643;0.898676;0.988674;0.955109;0.917834;0.848968;0.90982;0.837988;0.598549;0.618631;	6930	153049	0	0	0	0.999837	1	0.841458	0.826744	0.830647	0.843338
Sample-WM1-Chip_run-700_60 SPD_1-23-2024	Q9JKS6	Q9JKS6;D3Z9C7;F1M7V4;Q9JKS6-2;Q9JKS6-3	PCLO_RAT	Pclo	10114.4	6007.87	6580.16	10114.4	6007.87	6690.51	6690.51	LPSGSLPVSTHPSK	LPSGSLPVSTHPSK	LPSGSLPVSTHPSK3	3	0.000277527	0.00131047	4.98355	0.000630915	0.000506329	0.000312012	0.000571755	0	1	1772.04	1041.37	1753.72		9406	0.959391	562827	557496	568159	106469	521071	54596	Protein piccolo	0	0	0.978422	9504.26	34737	0.638944	1	0.595781	0.999178	0	-10000000	960.024;454.009;251.006;415.009;358.009;393.009;748.017;362.008;570.014;299.006;1045.02;81.0015;	960.024;454.009;240.691;399.142;358.009;393.009;686.213;362.008;341.057;287.405;854.622;41.145;	0.982268;0.915042;0.855398;0.740122;0.954286;0.913477;0.870376;0.752008;0.660198;0.904505;0.789434;0.469874;	6952	0.595781	0	0	0	0.99869	1	0.832708	0.826744	0.827043	0.838819
Sample-ML3-Chip_run-699_60 SPD_1-23-2024	Q9JKS6	Q9JKS6;D3Z9C7;F1M7V4;Q9JKS6-2;Q9JKS6-3	PCLO_RAT	Pclo	39058.4	13327.4	14579.4	39058.4	13327.4	14897.9	14897.9	LPSGSLPVSTHPSK	LPSGSLPVSTHPSK	LPSGSLPVSTHPSK3	3	4.98355	0.000247537	4.98355	0.000538793	0.000399042	0.000312012	0.000442087	0	1	8355.22	2638.4	6075.14		22087	0.97539	564746	559413	570076	106469	522396	537922	Protein piccolo	0	0	0.994648	30376.6	562685	0.603034	1	128104	0.99984	0	-10000000	4321.12;2830.07;1000.03;1383.04;1204.03;1171.03;2512.06;1880.05;684.018;337.008;1047.03;200.005;	4321.12;2830.07;1000.03;1383.04;1204.03;1171.03;2512.06;1590.62;631.761;299.428;756.914;179.82;	0.993884;0.972103;0.912554;0.93334;0.916744;0.982185;0.991093;0.806366;0.86303;0.823778;0.742611;0.801691;	6974	128104	0	0	0	0.999752	1	0.847292	0.826744	0.833374	0.8456
Sample-ML1-Chip_run-697_60 SPD_1-23-2024	Q9JKS6	Q9JKS6;D3Z9C7;F1M7V4;Q9JKS6-2;Q9JKS6-3	PCLO_RAT	Pclo	49344.8	20092.5	12740	49344.8	20092.5	13003.3	13003.3	LPSGSLPVSTHPSK	LPSGSLPVSTHPSK	LPSGSLPVSTHPSK3	3	0.000436173	0.00249338	4.98355	0.00063857	0.000420168	0.000312012	0.000464468	0	1	5645.14	2298.62	4805.56		16561.1	0.97268	532873	527542	538208	106469	487829	540082	Protein piccolo	0	0	0.979729	19454.5	510646	0.655903	1	0.905299	0.998432	0	-10000000	2445.06;1964.05;806.02;894.024;1236.03;484.011;1811.04;535.012;605.015;413.011;507.012;55.001;	2445.06;1964.05;806.02;894.024;1236.03;484.011;1811.04;535.012;563.77;119.388;507.012;0;	0.994379;0.943108;0.95764;0.931683;0.976747;0.905732;0.959778;0.914383;0.869861;0.305121;0.955268;0.121652;	6578	0.905299	0	0	0	0.997507	1	0.839583	0.826744	0.831124	0.841794
Sample-GL2-Chip_run-695_60 SPD_1-23-2024	Q9JKS6	Q9JKS6;D3Z9C7;F1M7V4;Q9JKS6-2;Q9JKS6-3	PCLO_RAT	Pclo	18998.7	8852.78	11084	18998.7	8852.78	11581.1	11581.1	LPSGSLPVSTHPSK	LPSGSLPVSTHPSK	LPSGSLPVSTHPSK3	3	0.61885	0.00166787	4.98355	0.000534188	0.000391389	0.000312012	0.000432339	0	1	1885.04	1014.91	1759.77		12568.6	0.935747	580691	575359	586024	106469	536286	554112	Protein piccolo	0	0	0.97466	13463.3	286025	0.477179	1	121488	0.998948	0	-10000000	921.021;454.011;288.007;536.015;510.012;217.005;1065.03;394.009;504.01;241.006;479.011;268.007;	921.021;454.011;181.416;527.803;510.012;208.194;1059.75;307.151;453.283;179.754;421.451;250.753;	0.936555;0.896968;0.677961;0.881896;0.968811;0.867396;0.952767;0.776266;0.860383;0.723604;0.851323;0.897614;	7172	121488	0	0	0	0.998332	1	0.835312	0.826744	0.825569	0.842322
Sample-GL3-Chip_run-696_60 SPD_1-23-2024	Q9JKS6	Q9JKS6;D3Z9C7;F1M7V4;Q9JKS6-2;Q9JKS6-3	PCLO_RAT	Pclo	19639.6	9759.69	11834.2	19639.6	9759.69	12099.2	12099.2	LPSGSLPVSTHPSK	LPSGSLPVSTHPSK	LPSGSLPVSTHPSK3	3	0.70205	0.000376519	4.98355	0.000652742	0.000440529	0.000312012	0.000486145	0	1	2385.05	1263.2	2061.33		13378.3	0.968102	539857	534524	545189	106469	483971	578543	Protein piccolo	0	0	0.97077	15479.3	367008	0.58654	1	132827	0.999769	0	-10000000	1285.03;750.017;387.009;483.013;350.008;308.006;1010.03;342.009;408.009;180.004;332.008;74.0019;	1285.03;750.017;387.009;474.675;350.008;308.006;1010.03;309.655;393.315;180.004;267.792;0;	0.98268;0.955926;0.892831;0.815668;0.94067;0.862602;0.930439;0.870819;0.862823;0.806563;0.793978;0.31422;	6666	132827	0	0	0	0.999623	1	0.838125	0.826744	0.824637	0.844138
Sample-WM2-Chip_run-701_60 SPD_1-23-2024	Q9JKS6	Q9JKS6;D3Z9C7;F1M7V4;Q9JKS6-2;Q9JKS6-3	PCLO_RAT	Pclo	19368.2	12829.4	6790.07	19368.2	12829.4	7073.96	7073.96	LPSGSLPVSTHPSK	LPSGSLPVSTHPSK	LPSGSLPVSTHPSK3	3	0.000239063	0.00593261	4.98355	0.000598444	0.000499002	0.000312012	0.000557414	0	1	1379.22	790.54	1273.34		7745.13	0.872531	538133	532802	543467	106469	498494	524859	Protein piccolo	0	0	0.943174	8389.15	201803	0.669389	1	0.874858	0.996318	0	-10000000	899.018;332.008;235.005;289.007;439.011;104.003;502.009;240.005;631.016;435.008;908.021;59.0009;	794.02;220.195;235.005;247.006;365.009;9.87691;404.007;174.478;396.01;172.695;635.012;0;	0.886483;0.778359;0.932343;0.875906;0.89899;0.580821;0.830591;0.77846;0.671964;0.544994;0.740187;0;	6644	0.874858	0	0	0	0.994067	1	0.832273	0.826744	0.826204	0.839484
Sample-GL1-Chip_run-694_60 SPD_1-23-2024	Q9JKS6	Q9JKS6;D3Z9C7;F1M7V4;Q9JKS6-2;Q9JKS6-3	PCLO_RAT	Pclo	14952.2	7751.09	10938.4	14952.2	7751.09	11316.1	11316.1	LPSGSLPVSTHPSK	LPSGSLPVSTHPSK	LPSGSLPVSTHPSK3	3	0.00107712	0.0207574	4.98355	0.000702741	0.000431965	0.000312012	0.000481232	0	1	1228.26	889005	1268.26		12136	0.857271	534534	529199	53987	106469	475421	585623	Protein piccolo	0	0	0.850665	11753.3	2432	0.335163	1	0.30039	0.98748	0	-10000000	712.016;311.007;269.007;621.015;502.013;249.006;428.01;377.01;317.008;125.003;263.006;0;	712.016;280.76;188.07;621.015;235.482;247.686;395.173;377.01;297.148;30.9884;180.892;0;	0.965881;0.848839;0.712296;0.854479;0.538925;0.936066;0.822512;0.937745;0.816398;0.41915;0.721808;0;	6600	0.30039	0	0	0	0.979243	1	0.829583	0.826744	0.822241	0.838924
Sample-WM3-Chip_run-702_60 SPD_1-23-2024	Q9JKS6	Q9JKS6;D3Z9C7;F1M7V4;Q9JKS6-2;Q9JKS6-3	PCLO_RAT	Pclo	34003.5	16262.1	5432.65	34003.5	16262.1	5821.61	5821.61	LPSGSLPVSTHPSK	LPSGSLPVSTHPSK	LPSGSLPVSTHPSK3	3	0.00020654	0.00251557	4.98355	0.000588928	0.000515464	0.000312012	0.000576037	0	1	1691.43	897378	1484.75		6553.84	0.863246	53265	527319	537983	106469	487005	556345	Protein piccolo	0	0	0.953782	7466.15	3035	0.492612	0.999067	0.987427	0.99842	0	-10000000	790.017;582.014;320.008;462.011;480.012;143.004;498.014;348.008;404.011;266.006;1122.03;114.002;	634.17;582.014;320.008;462.011;475.244;119.639;462.61;280.725;372.747;266.006;602.797;51.8762;	0.753374;0.985796;0.855821;0.895685;0.859779;0.733097;0.828966;0.778655;0.857352;0.9331;0.603002;0.501886;	6578	0.987427	0	0	0	0.997484	1	0.834687	0.826744	0.82694	0.841106
Sample-ML2-Chip_run-698_60 SPD_1-23-2024	P25235	P25235;A0A0G2K757;A0A8I6ABV8;A0A8I6AC60;A0A8L2QVV5;A6JWR7;A6JWR8;A6JWR9	RPN2_RAT	Rpn2	14134.6	5257.99	4662.12	14134.6	5257.99	4662.12	4662.12	LPSGYYDFSVR	LPSGYYDFSVR	LPSGYYDFSVR2	2	6.59674	0.000428293	8.19538	0.000589275	0.000421763	0.000312012	0.000469925	0	1	10001.3	3540.39	8027.55		9383.28	0.974872	109749	109216	110282	503418	112703	480971	Dolichyl-diphosphooligosaccharide--protein glycosyltransferase subunit 2	0	0	0.965564	11690.4	466558	0.553658	1	0.578256	0.999726	0	-10000000	7071.24;1546.05;1384.05;613.021;614.019;775.027;138.005;246.008;127.005;220.008;519.019;201.008;	7071.24;1546.05;1384.05;613.021;614.019;775.027;131.138;246.008;88.1853;208.682;440.292;144.74;	0.99467;0.934098;0.919273;0.967075;0.877024;0.967476;0.690218;0.905874;0.621431;0.819716;0.833811;0.56849;	13570	0.578256	0	0	0	0.999572	1	0.996042	0.970895	0.982828	0.979728
Sample-WM1-Chip_run-700_60 SPD_1-23-2024	P25235	P25235;A0A0G2K757;A0A8I6ABV8;A0A8I6AC60;A0A8L2QVV5;A6JWR7;A6JWR8;A6JWR9	RPN2_RAT	Rpn2	9480.38	4907.66	4639.54	9480.38	4907.66	4639.54	4639.54	LPSGYYDFSVR	LPSGYYDFSVR	LPSGYYDFSVR2	2	0.000703425	0.00672095	8.19538	0.000630915	0.000506329	0.000312012	0.000571755	0	1	6287.59	3476.93	5855.35		9620.23	0.97096	110439	109906	110973	503418	11401	476693	Dolichyl-diphosphooligosaccharide--protein glycosyltransferase subunit 2	0	0	0.968724	10330.4	340418	0.545392	0.963929	0.372231	0.995799	0	-10000000	4668.15;1044.04;582.019;345.01;484.015;639.021;99.0037;258.009;31.0008;181.007;266.009;204.007;	4668.15;1044.04;575.406;306.872;441.545;543.052;99.0037;258.009;0;150.397;266.009;182.888;	0.994749;0.91171;0.885467;0.590139;0.883357;0.79686;0.742434;0.789211;0.231486;0.708119;0.903194;0.700727;	13658	0.372231	0	0	0	0.993279	1	0.989896	0.970895	0.979229	0.978834
Sample-ML3-Chip_run-699_60 SPD_1-23-2024	P25235	P25235;A0A0G2K757;A0A8I6ABV8;A0A8I6AC60;A0A8L2QVV5;A6JWR7;A6JWR8;A6JWR9	RPN2_RAT	Rpn2	13780.6	5567.6	4222.46	13780.6	5567.6	4222.46	4222.46	LPSGYYDFSVR	LPSGYYDFSVR	LPSGYYDFSVR2	2	0.000416178	0.00844067	8.19538	0.000538793	0.000399042	0.000312012	0.000442087	0	1	8139.3	2638.71	6075.85		7545.01	0.972947	110103	10957	110636	503418	113383	478819	Dolichyl-diphosphooligosaccharide--protein glycosyltransferase subunit 2	0	0	0.980153	10107.4	382695	0.521374	0.981703	0.210608	0.99456	0	-10000000	5630.22;1659.05;850.027;470.016;473.017;602.019;216.008;118.003;283.011;253.009;536.017;162.007;	5630.22;1659.05;850.027;470.016;464.711;602.019;178.368;82.0613;158.19;253.009;475.437;102.812;	0.985693;0.943466;0.94606;0.90488;0.835133;0.792836;0.766005;0.599365;0.573297;0.833709;0.847986;0.580074;	13614	0.210608	0	0	0	0.991559	1	0.99875	0.970895	0.984269	0.982183
Sample-ML1-Chip_run-697_60 SPD_1-23-2024	P25235	P25235;A0A0G2K757;A0A8I6ABV8;A0A8I6AC60;A0A8L2QVV5;A6JWR7;A6JWR8;A6JWR9	RPN2_RAT	Rpn2	12453.6	4963.18	4434.69	12453.6	4963.18	4434.69	4434.69	LPSGYYDFSVR	LPSGYYDFSVR	LPSGYYDFSVR2	2	0.000248339	0.000777973	8.19538	0.00063857	0.000420168	0.000312012	0.000464468	0	1	7919.28	3044.5	6364.94		9481.09	0.97205	108334	10.78	108867	503418	111671	479581	Dolichyl-diphosphooligosaccharide--protein glycosyltransferase subunit 2	0	0	0.959185	11796.4	456608	0.44284	1	0	0.99951	0	-10000000	5295.18;1497.05;1127.04;843.032;448.015;628.019;195.008;234.008;132.005;216.008;312.01;242.008;	5295.18;1497.05;1127.04;843.032;253.168;628.019;188.854;234.008;75.0593;148.488;308.446;226.294;	0.990666;0.952453;0.910616;0.9683;0.64362;0.969195;0.818575;0.942814;0.576656;0.608203;0.824389;0.776901;	13394	0	0	0	0	0.999222	1	0.995208	0.970895	0.983159	0.979414
Sample-GL2-Chip_run-695_60 SPD_1-23-2024	P25235	P25235;A0A0G2K757;A0A8I6ABV8;A0A8I6AC60;A0A8L2QVV5;A6JWR7;A6JWR8;A6JWR9	RPN2_RAT	Rpn2	11378.6	5523.45	4591.43	11378.6	5523.45	4591.43	4591.43	LPSGYYDFSVR	LPSGYYDFSVR	LPSGYYDFSVR2	2	0.61885	0.000312641	8.19538	0.000534188	0.000391389	0.000312012	0.000432339	0	1	6944.25	3200.2	5548.92		6949.72	0.975988	110803	11027	111337	503418	114529	478351	Dolichyl-diphosphooligosaccharide--protein glycosyltransferase subunit 2	0	0	0.92537	8697.3	446869	0.529083	0.953748	0.308825	0.999803	0	-10000000	5023.18;1182.04;739.03;418.016;744.023;504.018;118.004;168.005;114.003;123.004;440.014;249.01;	5023.18;1182.04;739.03;370.356;585.93;482.886;84.3261;156.82;73.8903;0;391.215;225.562;	0.99604;0.940829;0.895924;0.819934;0.725001;0.866488;0.642072;0.75343;0.591791;0.259426;0.804383;0.903877;	13702	0.308825	0	0	0	0.999687	1	0.998542	0.970895	0.980724	0.985512
Sample-GL3-Chip_run-696_60 SPD_1-23-2024	P25235	P25235;A0A0G2K757;A0A8I6ABV8;A0A8I6AC60;A0A8L2QVV5;A6JWR7;A6JWR8;A6JWR9	RPN2_RAT	Rpn2	10945.5	5423.89	4149.1	10945.5	5423.89	4149.1	4149.1	LPSGYYDFSVR	LPSGYYDFSVR	LPSGYYDFSVR2	2	0.70205	7.62232	8.19538	0.000652742	0.000440529	0.000312012	0.000486145	0	1	5504.57	2770.21	4520.52		6750.77	0.95867	109743	109209	110276	503418	113261	476811	Dolichyl-diphosphooligosaccharide--protein glycosyltransferase subunit 2	0	0	0.914932	8220.32	408978	0.527076	0.897104	0.8772	0.999953	0	-10000000	4003.14;775.029;727.021;279.01;585.018;612.024;75.0023;103.003;124.004;221.007;372.013;240.008;	4003.14;775.029;726.4;279.01;513.099;546.031;75.0023;81.1135;119.501;174.889;300.546;240.008;	0.987459;0.876203;0.888;0.881197;0.869563;0.845708;0.644445;0.553472;0.626815;0.698841;0.778583;0.81792;	13570	0.8772	0	0	0	0.999924	1	0.997604	0.970895	0.980873	0.985266
Sample-WM2-Chip_run-701_60 SPD_1-23-2024	P25235	P25235;A0A0G2K757;A0A8I6ABV8;A0A8I6AC60;A0A8L2QVV5;A6JWR7;A6JWR8;A6JWR9	RPN2_RAT	Rpn2	8348.35	4766.38	5164.65	8348.35	4766.38	5164.65	5164.65	LPSGYYDFSVR	LPSGYYDFSVR	LPSGYYDFSVR2	2	7.55801	0.000847645	8.19538	0.000598444	0.000499002	0.000312012	0.000557414	0	1	7609.26	4638.86	7471.93		10019.2	0.972341	108326	107793	108859	503418	11.19	476823	Dolichyl-diphosphooligosaccharide--protein glycosyltransferase subunit 2	0	0	0.969713	10203.4	44315	0.485706	0.97542	0.389244	0.999472	0	-10000000	5178.18;1481.05;950.031;278.011;445.016;382.011;68.0022;107.004;143.006;140.004;299.011;210.006;	5178.18;1481.05;950.031;278.011;445.016;382.011;68.0022;52.0964;116.953;76.8248;254.659;210.006;	0.966822;0.990676;0.973834;0.94054;0.786698;0.873367;0.705783;0.521562;0.718645;0.601159;0.808064;0.927508;	13394	0.389244	0	0	0	0.999152	1	0.989896	0.970895	0.978295	0.979296
Sample-GL1-Chip_run-694_60 SPD_1-23-2024	P25235	P25235;A0A0G2K757;A0A8I6ABV8;A0A8I6AC60;A0A8L2QVV5;A6JWR7;A6JWR8;A6JWR9	RPN2_RAT	Rpn2	10010.4	5386.37	4638.11	10010.4	5386.37	4638.11	4638.11	LPSGYYDFSVR	LPSGYYDFSVR	LPSGYYDFSVR2	2	0.000297133	0.000944373	8.19538	0.000702741	0.000431965	0.000312012	0.000481232	0	1	5562.19	3468.66	4948.4		8862.16	0.95938	110098	109565	110631	503418	113654	477331	Dolichyl-diphosphooligosaccharide--protein glycosyltransferase subunit 2	0	0	0.960991	9961.4	3929	0.511196	0.962941	0.339452	0.999424	0	-10000000	4291.15;545.014;726.023;419.014;709.029;205.006;25.0008;126.005;64.0022;256.01;186.007;95.0031;	4291.15;545.014;726.023;419.014;516.534;126.096;0;126.005;36.2916;238.059;172.285;39.6336;	0.990107;0.917269;0.80938;0.879862;0.651744;0.533699;0.336235;0.729659;0.499721;0.788946;0.790175;0.428623;	13614	0.339452	0	0	0	0.999056	1	0.996458	0.970895	0.980981	0.98398
Sample-WM3-Chip_run-702_60 SPD_1-23-2024	P25235	P25235;A0A0G2K757;A0A8I6ABV8;A0A8I6AC60;A0A8L2QVV5;A6JWR7;A6JWR8;A6JWR9	RPN2_RAT	Rpn2	10149.4	5089.99	4575.37	10149.4	5089.99	4575.37	4575.37	LPSGYYDFSVR	LPSGYYDFSVR	LPSGYYDFSVR2	2	0.000227829	0.006196	8.19538	0.000588928	0.000515464	0.000312012	0.000576037	0	1	7033.37	3890.54	6437.06		10542.8	0.946123	108488	107955	109021	503418	111846	477668	Dolichyl-diphosphooligosaccharide--protein glycosyltransferase subunit 2	0	0	0.934643	11519.4	459103	0.472896	0.982937	0	0.996116	0	-10000000	5381.18;1036.04;629.019;501.016;662.021;581.017;165.005;138.006;41.0015;177.005;291.01;233.009;	5381.18;1036.04;616.151;501.016;662.021;581.017;143.956;138.006;41.0015;169.857;291.01;114.84;	0.9453;0.982463;0.892208;0.865423;0.926613;0.905634;0.676313;0.874383;0.567548;0.795727;0.957155;0.571566;	13416	0	0	0	0	0.993804	1	0.989271	0.970895	0.978864	0.979409
Sample-ML3-Chip_run-699_60 SPD_1-23-2024	P0C1X8	P0C1X8;A0A8I5ZKV0;A0A8I6A6D5;A0A8I6GFC9;F1LRI7	AAK1_RAT	Aak1	70507.6	24267.4	21223.8	70507.6	24267.4	20964	5082.42	LPSHTESVTSNR	LPSHTESVTSNR	LPSHTESVTSNR2	2	4.98355	0.000634224	4.98355	0.000538793	0.000399042	0.000312012	0.000442087	0	1	1254.04	272311	627018		4647.62	0.916122	265783	260452	271114	-327429	252394	-297511	AP2-associated protein kinase 1	0	0	0.881815	9295.25	246441	0.333093	1	0.613426	0.999589	0	-10000000	890.024;99.0028;246.008;33.0014;118.004;1206.04;223.008;51.0015;76.003;46.0015;241.007;93.0021;	890.024;89.8703;246.008;33.0014;118.004;439.298;223.008;38.4018;33.1187;20.0454;207.696;65.8437;	0.916924;0.758851;0.907657;0.68065;0.92772;0.44215;0.925763;0.637257;0.447375;0.447375;0.762977;0.616212;	3276	0.613426	0	0	0	0.999366	1	0.96375	0.961347	0.973776	0.9502
Sample-ML2-Chip_run-698_60 SPD_1-23-2024	A0A8I6AAE1	A0A8I6AAE1	A0A8I6AAE1_RAT	ENSRNOG00000065195	6872.81	2584.38	375036	6872.81	2584.38	375036	2584.38	LPSLHWSPK	LPSLHWSPK	LPSLHWSPK2	2	0.00756733	0.317061	0.0331895	0.0517034	0.00545541	0.000312012	0.00576586	0	1	6872.81	2584.38	5859.88		9140.33	0.985563	897707	892375	90304	288472	835697	338594	AHNAK nucleoprotein	0	0	0.991109	10720.3	386679	0.78089	0.739068	0.470041	0.831296	0	-10000000	5534.13;1018.03;328.009;189.005;95.0024;265.008;453.013;257.007;171.003;0;316.01;247.007;	5534.13;1018.03;320.656;66.0743;18.5211;257.332;396.414;257.007;81.4871;0;271.978;83.934;	0.992263;0.977057;0.896944;0.433189;0.337363;0.882848;0.643108;0.873892;0.464685;0;0.813077;0.454315;	11097	0.470041	0	0	0	0	1	0.886979	0.911199	0.919719	0.878427
Sample-GL3-Chip_run-696_60 SPD_1-23-2024	Q5XIE0	Q5XIE0;A0A8I5ZK95;A0A8I5ZNG1;A0A8I6AEV0;A6K336;A6K337;A6K338;A6K339	AN32E_RAT	Anp32e	4954.13	2483.19	3290.92	4954.13	2483.19	3290.92	3290.92	LPSLNKLR	LPSLNKLR	LPSLNKLR2	2	0.00429757	0.129196	0.0175895	0.000652742	0.000440529	0.000312012	0.000486145	0	1	1657.04	787666	1285.34		1617.33	0.915267	603842	59851	609173	147269	653162	110439	Acidic leucine-rich nuclear phosphoprotein 32 family member E	0	0	0.837231	2085.05	205665	0.584378	1	0.529004	0.926604	0	-10000000	946.024;454.011;101.003;3061.07;257.007;116.003;461.012;290.008;120.003;0;32.0011;564.017;	946.024;454.011;67.8715;1345.86;257.007;0;461.012;290.008;120.003;0;32.0011;444.792;	0.939857;0.938693;0.595349;0.48432;0.78337;0.35016;0.847524;0.796422;0.604505;0;0.544678;0.634802;	7458	0.529004	0	0	0	0	1	0.876023	0.876815	0.881513	0.874218
Sample-ML2-Chip_run-698_60 SPD_1-23-2024	P09951	P09951;A6JZQ9;A6JZR0;P09951-2	SYN1_RAT	Syn1	625252	206438	288806	625252	206438	288806	291073	LPSPTAAPQQSASQATPMTQGQGR	LPSPTAAPQQSASQATPMTQGQGR	LPSPTAAPQQSASQATPMTQGQGR3	3	0.651857	0.651857	0.651857	0.000589275	0.000421763	0.000312012	0.000469925	0	1	22595.8	8446.47	19151.7		42369.7	0.985568	704324	698992	709655	962878	605405	180521	Synapsin-1	0	0	0.995159	49989.2	552787	0.363926	1	0	0.999996	0	-10000000	14925.5;4685.2;2039.08;2985.1;1013.05;1235.04;488.019;391.014;167.008;331.013;326.011;636.021;	14925.5;4685.2;2039.08;2985.1;1013.05;1235.04;488.019;391.014;167.008;331.013;326.011;636.021;	0.995531;0.959486;0.926347;0.976689;0.93953;0.941057;0.821049;0.758625;0.77572;0.952237;0.851591;0.883555;	8705	0	0	0	0	0.999994	1	105958	101241	102696	104213
Sample-WM1-Chip_run-700_60 SPD_1-23-2024	P09951	P09951;A6JZQ9;A6JZR0;P09951-2	SYN1_RAT	Syn1	202220	114485	148975	202220	114485	148975	150028	LPSPTAAPQQSASQATPMTQGQGR	LPSPTAAPQQSASQATPMTQGQGR	LPSPTAAPQQSASQATPMTQGQGR3	3	4.76709	4.76709	0.651857	0.000630915	0.000506329	0.000312012	0.000571755	0	1	9013.33	5856.86	9863.29		25532.1	0.968031	709458	704126	714789	962878	607653	179732	Synapsin-1	0	0	0.985124	23331.9	371034	0.354929	1	0	0.99997	0	-10000000	5197.2;2144.07;626.026;1672.06;379.015;316.013;175.006;147.007;45.0017;185.007;253.009;303.011;	5197.2;2144.07;626.026;1672.06;379.015;312.152;175.006;147.007;0;180.821;253.009;303.011;	0.960504;0.966863;0.965409;0.992924;0.850055;0.840887;0.769307;0.74396;0.206769;0.815139;0.926462;0.814874;	8771	0	0	0	0	0.999952	1	105073	101241	102355	103679
Sample-ML3-Chip_run-699_60 SPD_1-23-2024	P09951	P09951;A6JZQ9;A6JZR0;P09951-2	SYN1_RAT	Syn1	727300	236738	271262	727300	236738	271262	271370	LPSPTAAPQQSASQATPMTQGQGR	LPSPTAAPQQSASQATPMTQGQGR	LPSPTAAPQQSASQATPMTQGQGR3	3	0.073578	0.073578	0.651857	0.000538793	0.000399042	0.000312012	0.000442087	0	1	24580	8235.36	18962.6		39265.3	0.991802	706049	700716	711384	962878	608816	17896	Synapsin-1	0	0	0.993359	50897.2	554741	0.493089	1	0	0.999995	0	-10000000	14621.6;5905.25;3409.14;4053.15;1391.05;1360.06;722.026;618.022;93.0043;407.015;456.016;877.032;	14621.6;5905.25;3409.14;4053.15;1391.05;1360.06;722.026;618.022;93.0043;407.015;456.016;877.032;	0.996139;0.987309;0.959745;0.982702;0.950075;0.872608;0.923;0.892572;0.706183;0.940507;0.893156;0.940321;	8727	0	0	0	0	0.999993	1	106542	101241	102831	104752
Sample-ML1-Chip_run-697_60 SPD_1-23-2024	P09951	P09951;A6JZQ9;A6JZR0;P09951-2	SYN1_RAT	Syn1	537053	205176	257434	537053	205176	257434	263534	LPSPTAAPQQSASQATPMTQGQGR	LPSPTAAPQQSASQATPMTQGQGR	LPSPTAAPQQSASQATPMTQGQGR3	3	2.22362	2.22362	0.651857	0.00063857	0.000420168	0.000312012	0.000464468	0	1	12758.4	5618.31	11745.8		27852.8	0.952385	686621	681286	691952	962878	580409	182002	Synapsin-1	0	0	0.967869	30254	491216	0.450824	1	0	0.999986	0	-10000000	8412.27;2327.09;1794.07;2019.07;740.029;543.019;315.011;196.009;85.0025;201.009;373.017;514.017;	8412.27;2327.09;1794.07;2019.07;740.029;543.019;315.011;187.041;34.1403;201.009;318.61;514.017;	0.962648;0.994982;0.939876;0.860529;0.873725;0.837812;0.826692;0.848368;0.659537;0.807414;0.811568;0.913238;	8485	0	0	0	0	0.999978	1	106438	101241	102678	104799
Sample-GL2-Chip_run-695_60 SPD_1-23-2024	P09951	P09951;A6JZQ9;A6JZR0;P09951-2	SYN1_RAT	Syn1	570110	272306	285067	570110	272306	285067	288160	LPSPTAAPQQSASQATPMTQGQGR	LPSPTAAPQQSASQATPMTQGQGR	LPSPTAAPQQSASQATPMTQGQGR3	3	0.61885	6.47849	0.651857	0.000534188	0.000391389	0.000312012	0.000432339	0	1	10628.4	4912.68	8518.23		19345.5	0.982791	716655	711324	721987	962878	624221	176287	Synapsin-1	0	0	0.992398	24138	475458	0.331325	1	0	0.999959	0	-10000000	6409.26;2605.11;1323.05;1614.07;402.015;480.019;325.013;88.0026;38.0017;230.009;217.01;454.017;	6409.26;2605.11;1323.05;1614.07;402.015;480.019;217.722;88.0026;38.0017;229.675;217.01;454.017;	0.995517;0.971327;0.944552;0.950761;0.951565;0.887899;0.627829;0.753115;0.50252;0.778082;0.875533;0.863951;	8859	0	0	0	0	0.999935	1	106385	101241	102508	104895
Sample-GL3-Chip_run-696_60 SPD_1-23-2024	P09951	P09951;A6JZQ9;A6JZR0;P09951-2	SYN1_RAT	Syn1	510840	257495	280782	510840	257495	280782	280772	LPSPTAAPQQSASQATPMTQGQGR	LPSPTAAPQQSASQATPMTQGQGR	LPSPTAAPQQSASQATPMTQGQGR3	3	0.826365	0.826365	0.651857	0.000652742	0.000440529	0.000312012	0.000486145	0	1	9971.39	5257.34	8579.08		21818.1	0.975585	695378	690045	700709	962878	587884	181914	Synapsin-1	0	0	0.984099	25359	390816	0.375527	1	0	0.999995	0	-10000000	5958.23;2207.09;998.039;1806.07;389.014;753.029;244.009;245.011;124.005;156.007;183.008;452.019;	5958.23;2207.09;998.039;1806.07;389.014;753.029;244.009;245.011;124.005;156.007;141.768;452.019;	0.993459;0.941602;0.976908;0.958143;0.893791;0.858546;0.965475;0.887069;0.791122;0.695712;0.598693;0.893383;	8595	0	0	0	0	0.999992	1	10651	101241	102524	10506
Sample-WM2-Chip_run-701_60 SPD_1-23-2024	P09951	P09951;A6JZQ9;A6JZR0;P09951-2	SYN1_RAT	Syn1	242462	146276	140574	242462	146276	140574	141715	LPSPTAAPQQSASQATPMTQGQGR	LPSPTAAPQQSASQATPMTQGQGR	LPSPTAAPQQSASQATPMTQGQGR3	3	1.55029	1.55029	0.651857	0.000598444	0.000499002	0.000312012	0.000557414	0	1	6810.01	4048.44	6520.93		19036	0.976932	693661	688328	698999	962878	588877	182074	Synapsin-1	0	0	0.988169	19879.9	342775	0.87203	1	0	0.99999	0	-10000000	4095.14;1680.06;727.026;1043.04;620.03;335.012;183.008;210.009;47.0017;188.007;403.017;207.008;	4095.14;1680.06;727.026;1034.8;523.863;335.012;183.008;210.009;24.2987;160.299;321.583;207.008;	0.995532;0.987032;0.897016;0.886928;0.73438;0.937409;0.787813;0.838388;0.397346;0.765411;0.758368;0.940739;	8573	0	0	0	0	0.999985	1	105687	101241	10231	104459
Sample-GL1-Chip_run-694_60 SPD_1-23-2024	P09951	P09951;A6JZQ9;A6JZR0;P09951-2	SYN1_RAT	Syn1	439742	269359	286149	439742	269359	286149	289003	LPSPTAAPQQSASQATPMTQGQGR	LPSPTAAPQQSASQATPMTQGQGR	LPSPTAAPQQSASQATPMTQGQGR3	3	0.35326	0.35326	0.651857	0.000702741	0.000431965	0.000312012	0.000481232	0	1	11397.5	7157.94	10211.5		24445.2	0.978241	698932	693599	704263	962878	587614	181566	Synapsin-1	0	0	0.992321	27284.1	416337	0.353004	1	0	0.999978	0	-10000000	7192.29;2583.1;1163.05;1622.07;455.02;715.024;293.014;211.007;170.007;181.007;211.008;439.015;	7192.29;2583.1;1163.05;1622.07;455.02;639.98;293.014;211.007;119.194;137.807;211.008;391.064;	0.994691;0.93535;0.908267;0.973604;0.87972;0.821266;0.908896;0.84445;0.607536;0.687474;0.801315;0.844281;	8639	0	0	0	0	0.999965	1	106552	101241	102552	105063
Sample-WM3-Chip_run-702_60 SPD_1-23-2024	P09951	P09951;A6JZQ9;A6JZR0;P09951-2	SYN1_RAT	Syn1	190691	108013	127893	190691	108013	127893	127843	LPSPTAAPQQSASQATPMTQGQGR	LPSPTAAPQQSASQATPMTQGQGR	LPSPTAAPQQSASQATPMTQGQGR3	3	4.03548	4.03548	0.651857	0.000588928	0.000515464	0.000312012	0.000576037	0	1	10307.4	5455.4	9026.18		21191.8	0.977901	688179	682848	69351	962878	583081	181066	Synapsin-1	0	0	0.993196	24199.9	354137	0.274833	1	0	0.999975	0	-10000000	6105.26;2491.09;790.035;1711.07;484.019;394.014;299.013;135.005;137.004;247.01;183.008;388.016;	6105.26;2491.09;790.035;1711.07;484.019;389.631;299.013;124.459;137.004;247.01;183.008;388.016;	0.993374;0.972256;0.855342;0.93091;0.90646;0.855454;0.870806;0.764467;0.670157;0.917168;0.789515;0.833321;	8507	0	0	0	0	0.99996	1	105448	101241	102338	104148
Sample-WM1-Chip_run-700_60 SPD_1-23-2024	P09951	P09951;A6JZQ9;A6JZR0;P09951-2	SYN1_RAT	Syn1	202220	114485	148975	202220	114485	148975	150028	LPSPTAAPQQSASQATPM(UniMod:35)TQGQGR	LPSPTAAPQQSASQATPMTQGQGR	LPSPTAAPQQSASQATPM(UniMod:35)TQGQGR3	3	0.00121139	0.0383764	2.40901	0.000630915	0.000506329	0.000312012	0.000571755	0	1	2302.68	1340.54	2257.55		14674.3	0.803452	569048	563716	574379	166792	527319	607414	Synapsin-1	0	0	0.824242	14967.6	180016	0.485285	1	0.240687	0.976478	0	-10000000	1368.04;90.0034;1124.05;392.016;348.014;233.01;231.008;88.0033;237.01;266.01;0;120.004;	1368.04;37.8014;697.361;237.273;289.901;171.434;113.323;56.477;35.4948;149.337;0;69.1021;	0.884898;0.492269;0.714625;0.594935;0.763943;0.73869;0.472847;0.613878;0.361194;0.656881;0;0.674706;	7033	0.240687	0	0	0	0.961624	1	10575	0.995567	100719	104422
Sample-ML1-Chip_run-697_60 SPD_1-23-2024	P09951	P09951;A6JZQ9;A6JZR0;P09951-2	SYN1_RAT	Syn1	537053	205176	257434	537053	205176	257434	263534	LPSPTAAPQQSASQATPM(UniMod:35)TQGQGR	LPSPTAAPQQSASQATPMTQGQGR	LPSPTAAPQQSASQATPM(UniMod:35)TQGQGR3	3	8.40336	0.000294514	2.40901	0.00063857	0.000420168	0.000312012	0.000464468	0	1	17432.2	7042.5	14723.3		38856.4	0.923537	537319	531985	542651	166792	493893	580739	Synapsin-1	0	0	0.906308	46005.5	313279	0.572253	1	164698	0.999815	0	-10000000	12178.4;4663.17;3543.12;2088.07;1024.04;459.017;769.028;165.007;818.036;622.022;178.007;179.007;	12178.4;4527.36;3436.79;1816.98;881.205;413.393;769.028;98.1077;789.573;510.325;134.38;138.89;	0.979626;0.848716;0.831334;0.721999;0.812756;0.948085;0.855331;0.455855;0.824798;0.665764;0.660178;0.75409;	6637	164698	0	0	0	0.999705	1	10601	0.995567	101185	104307
Sample-GL2-Chip_run-695_60 SPD_1-23-2024	P09951	P09951;A6JZQ9;A6JZR0;P09951-2	SYN1_RAT	Syn1	570110	272306	285067	570110	272306	285067	288160	LPSPTAAPQQSASQATPM(UniMod:35)TQGQGR	LPSPTAAPQQSASQATPMTQGQGR	LPSPTAAPQQSASQATPM(UniMod:35)TQGQGR3	3	0.61885	0.000710279	2.40901	0.000534188	0.000391389	0.000312012	0.000432339	0	1	14898.5	8021.36	13908.5		33835	0.952318	579801	574471	585135	166792	542649	544825	Synapsin-1	0	0	0.937665	36243.5	317937	0.249679	1	14278	0.999552	0	-10000000	9260.33;599.022;3701.12;1937.09;401.013;299.011;454.017;187.007;344.014;719.031;97.0033;174.006;	9260.33;0;3701.12;1937.09;401.013;59.5052;454.017;117.425;344.014;719.031;97.0033;174.006;	0.995389;0.313944;0.87181;0.900241;0.86429;0.507404;0.77056;0.696488;0.75785;0.835909;0.631229;0.676547;	7165	14278	0	0	0	0.99929	1	10575	0.995567	100939	104182
Sample-WM2-Chip_run-701_60 SPD_1-23-2024	P09951	P09951;A6JZQ9;A6JZR0;P09951-2	SYN1_RAT	Syn1	242462	146276	140574	242462	146276	140574	141715	LPSPTAAPQQSASQATPM(UniMod:35)TQGQGR	LPSPTAAPQQSASQATPMTQGQGR	LPSPTAAPQQSASQATPM(UniMod:35)TQGQGR3	3	7.55801	0.000100583	2.40901	0.000598444	0.000499002	0.000312012	0.000557414	0	1	5283.81	3005.39	4840.87		20193.3	0.936519	547911	542579	553245	166792	504466	620671	Synapsin-1	0	0	0.928718	22041	353879	0.679462	1	0.100067	0.999937	0	-10000000	3317.12;1297.05;1429.06;585.022;294.012;169.007;395.013;75.0025;224.008;258.012;77.0025;63.0025;	3285.24;932.918;1413.55;585.022;266.044;145.194;373.915;74.3969;202.69;182.56;0;39.7238;	0.925969;0.684571;0.946017;0.972816;0.85235;0.774817;0.88156;0.656835;0.767878;0.660422;0.24074;0.551165;	6769	0.100067	0	0	0	0.999899	1	105583	0.995567	100664	104344
Sample-GL1-Chip_run-694_60 SPD_1-23-2024	P09951	P09951;A6JZQ9;A6JZR0;P09951-2	SYN1_RAT	Syn1	439742	269359	286149	439742	269359	286149	289003	LPSPTAAPQQSASQATPM(UniMod:35)TQGQGR	LPSPTAAPQQSASQATPMTQGQGR	LPSPTAAPQQSASQATPM(UniMod:35)TQGQGR3	3	5.02571	5.02571	2.40901	0.000702741	0.000431965	0.000312012	0.000481232	0	1	9177.35	6649.63	9486.39		27468.9	0.939583	535424	530092	540758	166792	483304	592974	Synapsin-1	0	0	0.945654	26574	390738	0.486711	1	182226	0.999969	0	-10000000	5807.21;2528.1;2330.09;1040.04;260.011;191.007;322.013;200.007;185.007;367.014;56.0017;172.006;	5807.21;2528.1;2330.09;1040.04;215.063;160.157;322.013;200.007;174.603;358.57;31.0202;162.995;	0.932066;0.986659;0.945218;0.968932;0.792761;0.69972;0.873176;0.879826;0.643175;0.742288;0.516699;0.740861;	6615	182226	0	0	0	0.99995	1	105458	0.995567	100871	103902
Sample-WM3-Chip_run-702_60 SPD_1-23-2024	P09951	P09951;A6JZQ9;A6JZR0;P09951-2	SYN1_RAT	Syn1	190691	108013	127893	190691	108013	127893	127843	LPSPTAAPQQSASQATPM(UniMod:35)TQGQGR	LPSPTAAPQQSASQATPMTQGQGR	LPSPTAAPQQSASQATPM(UniMod:35)TQGQGR3	3	0.000328893	0.00787618	2.40901	0.000588928	0.000515464	0.000312012	0.000576037	0	1	2694.82	1477.72	2444.95		13659.5	0.765206	540648	535317	545979	166792	493297	627776	Synapsin-1	0	0	0.871942	15055.5	206248	0.0839687	1	0	0.995069	0	-10000000	2159.07;655.025;740.024;314.01;64.0025;32.0017;129.004;80.0025;89.0034;37.0017;0;34.0017;	2027.93;648.002;352.876;314.01;64.0025;32.0017;120.508;70.8792;89.0034;37.0017;0;0;	0.7912;0.853427;0.584187;0.800757;0.656033;0.503445;0.706031;0.589367;0.675682;0.467213;0;0.111877;	6681	0	0	0	0	0.992124	1	10542	0.995567	100723	104121
Sample-ML2-Chip_run-698_60 SPD_1-23-2024	D3Z9C7;F1M7V4	D3Z9C7;F1M7V4;A6K5F5;A6K5F6;A6K5F7	D3Z9C7_RAT;F1M7V4_RAT	Pclo	24747	8476.82	5390.99	37945.4	13839.1	15806	15806	LPSPTSPLSPHSNK	LPSPTSPLSPHSNK	LPSPTSPLSPHSNK2	2	0.000626313	0.0127467	0.00150136	0.000589275	0.000421763	0.000312012	0.000469925	0	1	1286.85	444083	1006.92		2856.9	0.902271	57581	57048	581145	376388	546029	689821	Piccolo (presynaptic cytomatrix protein)	0	0	0.892178	3651.12	145462	0.310022	0.973936	0.0577552	0.991907	0	-10000000	429.014;90.0033;399.014;31.0008;360.013;477.016;61.0024;209.007;95.0032;180.006;29.0008;0;	429.014;73.1599;399.014;0;327.458;458.822;0;195.32;71.1801;77.7863;7.77716;0;	0.920137;0.61593;0.908878;0.335219;0.842573;0.87982;0.411775;0.727672;0.599063;0.38199;0.335219;0;	7113	0.0577552	0	0	0	0.987253	1	102568	101787	103287	100918
Sample-ML2-Chip_run-698_60 SPD_1-23-2024	D3Z9C7;F1M7V4	D3Z9C7;F1M7V4;A6K5F5;A6K5F6;A6K5F7	D3Z9C7_RAT;F1M7V4_RAT	Pclo	24747	8476.82	5390.99	37945.4	13839.1	15806	15806	LPSPTSPLSPHSNK	LPSPTSPLSPHSNK	LPSPTSPLSPHSNK3	3	0.00051919	0.00711428	0.000452694	0.000589275	0.000421763	0.000312012	0.000469925	0	1	1455.03	502123	1138.52		6015	0.849409	57919	573856	584521	376388	546029	723476	Piccolo (presynaptic cytomatrix protein)	0	0	0.898656	7687.17	218037	0.570095	1	0.63514	0.995467	0	-10000000	764.016;448.009;453.012;329.007;118.003;678.018;439.011;1255.04;434.01;415.011;115.002;501.012;	764.016;448.009;445.601;329.007;98.3222;678.018;391.742;1255.04;434.01;415.011;115.002;413.974;	0.905812;0.880889;0.793258;0.816047;0.588421;0.844797;0.782876;0.788952;0.888552;0.936131;0.63607;0.746323;	7153	0.63514	0	0	0	0.992886	1	0.845	0.830828	0.835424	0.845661
Sample-WM1-Chip_run-700_60 SPD_1-23-2024	D3Z9C7;F1M7V4	D3Z9C7;F1M7V4;A6K5F5;A6K5F6;A6K5F7	D3Z9C7_RAT;F1M7V4_RAT	Pclo	5491.94	2857.4	3067.23	10114.4	6007.87	6690.51	6690.51	LPSPTSPLSPHSNK	LPSPTSPLSPHSNK	LPSPTSPLSPHSNK3	3	0.00588086	0.257715	0.000452694	0.000630915	0.000930233	0.000312012	0.000571755	0	1	657125	391596	659.47		2994.73	0.86132	575445	570114	580776	376388	549167	671435	Piccolo (presynaptic cytomatrix protein)	0	0	0.749105	2984.08	129967	0.796171	0.857654	0.493982	0.860759	0	-10000000	244.006;161.004;299.007;131.003;27.0005;452.012;227.005;591.014;239.007;322.008;28.0005;199.006;	163.004;127.507;292.788;131.003;27.0005;398.614;161.76;529.013;205.469;233.585;0;182.946;	0.592885;0.726313;0.917618;0.946798;0.646837;0.876414;0.752045;0.819769;0.709628;0.720704;0.224412;0.777667;	7109	0.493982	0	0	0	0	1	0.845521	0.830828	0.831455	0.848618
Sample-ML3-Chip_run-699_60 SPD_1-23-2024	D3Z9C7;F1M7V4	D3Z9C7;F1M7V4;A6K5F5;A6K5F6;A6K5F7	D3Z9C7_RAT;F1M7V4_RAT	Pclo	21405.9	7570.74	5427.34	39058.4	13327.4	14897.9	14897.9	LPSPTSPLSPHSNK	LPSPTSPLSPHSNK	LPSPTSPLSPHSNK3	3	0.000234018	0.00329475	0.000452694	0.000538793	0.000399042	0.000312012	0.000442087	0	1	1590.04	508874	1171.72		7461.44	0.937702	575586	570255	580921	376388	551088	639026	Piccolo (presynaptic cytomatrix protein)	0	0	0.83592	10125.2	229427	0.683197	0.937052	0.700594	0.997869	0	-10000000	925.019;741.016;647.013;202.004;156.004;647.016;493.012;1624.04;810.019;975.02;176.004;580.015;	925.019;741.016;517.625;202.004;156.004;647.016;493.012;1458.04;810.019;705.428;176.004;580.015;	0.944566;0.955393;0.78504;0.880371;0.726453;0.935339;0.967291;0.744924;0.922354;0.723181;0.721064;0.840111;	7109	0.700594	0	0	0	0.996705	1	0.850729	0.830828	0.838074	0.848229
Sample-ML2-Chip_run-698_60 SPD_1-23-2024	D4A1D2	D4A1D2	D4A1D2_RAT	Arhgef26	1148.04	423648	423648	1148.04	423648	423648	423648	LPSQGNELPNPSVILSTNSPAALKMGK	LPSQGNELPNPSVILSTNSPAALKMGK	LPSQGNELPNPSVILSTNSPAALKMGK4	4	0.00947905	0.393462	0.0423708	0.0663507	0.0692873	0.270993	0.0727349	0	1	1148.04	423648	960589		1543.8	0.918119	136107	135574	13664	669371	13487	678667	Rho guanine nucleotide exchange factor 26	0	0	0.656203	1845.06	175735	0.476217	1	0.575456	0.798822	0	-10000000	555.018;231.008;273.01;577.019;298.011;1065.04;124.004;458.017;0;617.019;257.008;982.038;	482.331;213.417;273.01;577.019;298.011;888.962;79.8286;405.854;0;369.736;224.382;982.038;	0.812001;0.803514;0.919264;0.915259;0.922607;0.82324;0.583222;0.859057;0;0.633692;0.817126;0.946038;	16831	0.575456	0	0	0	0	1	0.9975	0.983962	0.998259	0.981466
Sample-ML2-Chip_run-698_60 SPD_1-23-2024	A0A0G2JZR6;A0A8I6AFB3;Q4V8E1	A0A0G2JZR6;A0A8I6AFB3;Q4V8E1	A0A0G2JZR6_RAT;A0A8I6AFB3_RAT;Q4V8E1_RAT	Gatad2b	7121.25	2661.97	2537.87	7121.25	2661.97	2537.87	2537.87	LPSRPGAQGIEPQNLR	LPSRPGAQGIEPQNLR	LPSRPGAQGIEPQNLR3	3	0.00048187	0.0066099	4.98355	0.000589275	0.00100334	0.000312012	0.00110865	0	1	2198.54	759738	1722.65		5939.39	0.944849	641938	636607	647268	105429	615341	128124	GATA zinc finger domain containing 2B	0	0	0.613805	7580.17	261326	0.564031	1	174234	0.995787	0	-10000000	978.023;849.024;99.0035;397.009;858.019;1138.03;552.016;73.0023;39.0011;303.008;0;132.004;	978.023;833.448;82.4172;387.065;811.38;341.35;552.016;37.5953;31.9395;200.835;0;89.942;	0.989504;0.919148;0.560722;0.88736;0.841364;0.421128;0.725579;0.436601;0.482244;0.690795;0;0.608508;	7932	174234	0	0	0	0.99339	1	0.871875	0.845913	0.851742	0.865776
Sample-WM1-Chip_run-700_60 SPD_1-23-2024	A0A0G2JZR6;A0A8I6AFB3;Q4V8E1	A0A0G2JZR6;A0A8I6AFB3;Q4V8E1	A0A0G2JZR6_RAT;A0A8I6AFB3_RAT;Q4V8E1_RAT	Gatad2b	3651.6	2058.21	2173.52	3651.6	2058.21	2173.52	2173.52	LPSRPGAQGIEPQNLR	LPSRPGAQGIEPQNLR	LPSRPGAQGIEPQNLR3	3	0.00082313	0.00901735	4.98355	0.00123686	0.00197759	0.000312012	0.00238745	0	1	1157.27	656308	1105.26		3855.67	0.85502	645291	639958	650622	105429	618414	124851	GATA zinc finger domain containing 2B	0	0	0.859724	4037.11	278862	0.381195	1	156764	0.994372	0	-10000000	610.019;334.01;26.0006;381.011;319.008;232.007;889.021;66.0017;26.0006;161.004;0;105.003;	610.019;314.978;0;232.273;307.951;185.294;289.392;62.1757;15.9812;44.8058;0;0;	0.930872;0.834541;0.307056;0.683583;0.755277;0.794083;0.517081;0.670156;0.466727;0.460918;0;0.388374;	7976	156764	0	0	0	0.990983	1	0.8725	0.845913	0.84814	0.870287
Sample-ML3-Chip_run-699_60 SPD_1-23-2024	A0A0G2JZR6;A0A8I6AFB3;Q4V8E1	A0A0G2JZR6;A0A8I6AFB3;Q4V8E1	A0A0G2JZR6_RAT;A0A8I6AFB3_RAT;Q4V8E1_RAT	Gatad2b	8613.31	2779.46	3025.36	8613.31	2779.46	3025.36	3025.36	LPSRPGAQGIEPQNLR	LPSRPGAQGIEPQNLR	LPSRPGAQGIEPQNLR3	3	4.98355	0.000376258	4.98355	0.000538793	0.000713521	0.000312012	0.00071736	0	1	2629.7	837.93	1929.4		6308.48	0.942268	641891	636559	647223	105429	618212	126458	GATA zinc finger domain containing 2B	0	0	0.770737	8598.21	357619	0.557863	1	170333	0.999756	0	-10000000	1140.03;1090.03;112.003;536.012;488.011;1009.02;3453.1;65.0023;33.0011;202.005;69.0023;141.004;	1140.03;1029.69;80.9206;459.98;344.657;223.899;1167.65;57.9265;17.6576;146.168;35.5423;123.195;	0.972938;0.963737;0.600248;0.818195;0.659748;0.292074;0.352691;0.633879;0.446836;0.738632;0.53413;0.646588;	7932	170333	0	0	0	0.999624	1	0.87375	0.845913	0.853227	0.86662
Sample-ML1-Chip_run-697_60 SPD_1-23-2024	A0A0G2JZR6;A0A8I6AFB3;Q4V8E1	A0A0G2JZR6;A0A8I6AFB3;Q4V8E1	A0A0G2JZR6_RAT;A0A8I6AFB3_RAT;Q4V8E1_RAT	Gatad2b	8604.29	3832.31	4284.84	8604.29	3832.31	4284.84	4284.84	LPSRPGAQGIEPQNLR	LPSRPGAQGIEPQNLR	LPSRPGAQGIEPQNLR3	3	0.000610501	0.0135981	4.98355	0.00063857	0.000420168	0.000312012	0.000464468	0	1	3680.09	1403.05	2933.26		7394.54	0.954135	622457	617124	627788	105429	590569	12902	GATA zinc finger domain containing 2B	0	0	0.810723	9277.24	347624	0.448311	1	148778	0.991507	0	-10000000	1491.04;1876.04;379.01;313.008;553.015;332.008;573.013;67.0017;0;241.006;33.0011;100.002;	1491.04;1876.04;379.01;313.008;546.878;233.165;522.316;0;0;136.787;33.0011;62.8125;	0.905327;0.994086;0.904293;0.947179;0.889527;0.698772;0.839051;0.358745;0;0.4811;0.531693;0.545242;	7690	148778	0	0	0	0.986402	1	0.873646	0.845913	0.852313	0.867584
Sample-GL2-Chip_run-695_60 SPD_1-23-2024	A0A0G2JZR6;A0A8I6AFB3;Q4V8E1	A0A0G2JZR6;A0A8I6AFB3;Q4V8E1	A0A0G2JZR6_RAT;A0A8I6AFB3_RAT;Q4V8E1_RAT	Gatad2b	6544.23	3043.23	3179.01	6544.23	3043.23	3179.01	3179.01	LPSRPGAQGIEPQNLR	LPSRPGAQGIEPQNLR	LPSRPGAQGIEPQNLR3	3	0.61885	0.000148371	4.98355	0.000534188	0.000538793	0.000312012	0.000564972	0	1	1951.92	947675	1643.2		4670.65	0.908397	6596	654269	664932	105429	633771	129252	GATA zinc finger domain containing 2B	0	0	0.921262	5548.15	313912	0.592279	1	187767	0.999906	0	-10000000	961.029;651.016;275.007;348.008;407.01;242.006;451.014;57.0017;0;114.003;29.0006;137.003;	961.029;642.879;253.997;348.008;407.01;223.09;154.727;57.0017;0;91.509;29.0006;62.9855;	0.979328;0.809334;0.858205;0.895518;0.963106;0.835385;0.351331;0.802054;0;0.656347;0.540534;0.525138;	8152	187767	0	0	0	0.999852	1	0.868438	0.845913	0.846566	0.866708
Sample-GL3-Chip_run-696_60 SPD_1-23-2024	A0A0G2JZR6;A0A8I6AFB3;Q4V8E1	A0A0G2JZR6;A0A8I6AFB3;Q4V8E1	A0A0G2JZR6_RAT;A0A8I6AFB3_RAT;Q4V8E1_RAT	Gatad2b	7358.24	3873.72	2956.33	7358.24	3873.72	2956.33	2956.33	LPSRPGAQGIEPQNLR	LPSRPGAQGIEPQNLR	LPSRPGAQGIEPQNLR3	3	0.000394132	0.00529261	4.98355	0.000652742	0.000664231	0.000312012	0.000692281	0	1	1266.28	606081	989021		5723.64	0.805492	632995	62766	638326	105429	597438	131907	GATA zinc finger domain containing 2B	0	0	0.767143	7328.2	27516	0.516611	1	115306	0.996766	0	-10000000	1006.03;623.013;80.0022;217.006;475.011;217.006;357.01;110.003;0;154.004;0;273.006;	741.292;460.861;80.0022;64.1284;233.278;126.591;306.009;74.0023;0;83.8893;0;181.005;	0.831378;0.809672;0.946176;0.476229;0.68218;0.61904;0.871107;0.780517;0;0.61414;0;0.821245;	7822	115306	0	0	0	0.994707	1	0.876591	0.845913	0.847178	0.87474
Sample-GL1-Chip_run-694_60 SPD_1-23-2024	A0A0G2JZR6;A0A8I6AFB3;Q4V8E1	A0A0G2JZR6;A0A8I6AFB3;Q4V8E1	A0A0G2JZR6_RAT;A0A8I6AFB3_RAT;Q4V8E1_RAT	Gatad2b	4880.17	2997.36	3036.45	4880.17	2997.36	3036.45	3036.45	LPSRPGAQGIEPQNLR	LPSRPGAQGIEPQNLR	LPSRPGAQGIEPQNLR3	3	0.000297133	0.0010708	4.98355	0.00128617	0.00158983	0.000312012	0.00166058	0	1	1397.06	872994	1245.42		5898.02	0.914447	634773	629442	640104	105429	597312	132793	GATA zinc finger domain containing 2B	0	0	0.886342	6616.17	275371	0.714691	1	105428	0.999346	0	-10000000	456.012;737.021;276.006;209.007;262.006;314.007;879.019;65.0017;0;61.0017;58.0011;309.009;	456.012;737.021;226.321;204.029;203.3;267.585;698.469;65.0017;0;0;30.0771;305.819;	0.911411;0.933956;0.716056;0.850759;0.745989;0.762875;0.601788;0.615512;0;0.330093;0.506653;0.795836;	7844	105428	0	0	0	0.998929	1	0.871136	0.845913	0.84484	0.86983
Sample-WM3-Chip_run-702_60 SPD_1-23-2024	A0A0G2JZR6;A0A8I6AFB3;Q4V8E1	A0A0G2JZR6;A0A8I6AFB3;Q4V8E1	A0A0G2JZR6_RAT;A0A8I6AFB3_RAT;Q4V8E1_RAT	Gatad2b	3574.11	1916.46	1954.68	3574.11	1916.46	1954.68	1954.68	LPSRPGAQGIEPQNLR	LPSRPGAQGIEPQNLR	LPSRPGAQGIEPQNLR3	3	0.00492664	0.168164	4.98355	0.00536193	0.00219436	0.000312012	0.00739477	0	1	1047.18	566.5	937297		3553.51	0.923551	62401	618678	629345	105429	594177	127497	GATA zinc finger domain containing 2B	0	0	0.929021	3970.09	259392	0.316072	1	0.818857	0.904312	0	-10000000	446.011;351.01;188.005;256.007;419.01;215.005;443.011;41.0011;31.0006;34.0011;42.0011;292.007;	446.011;351.01;84.5723;250.156;345.796;174.983;431.082;0;0;0;42.0011;287.537;	0.977505;0.896133;0.607059;0.865826;0.714711;0.753243;0.722837;0.264816;0.0927301;0.337041;0.552369;0.847031;	7712	0.818857	0	0	0	0	1	0.869062	0.845913	0.848175	0.867477
Sample-ML2-Chip_run-698_60 SPD_1-23-2024	Q4FZT2	Q4FZT2;A6I6M6;A6I6M8	PPME1_RAT	Ppme1	22551.9	8425.72	8114.68	22551.9	8425.72	8114.68	8114.68	LPSRPPLPGSGGSQSGAK	LPSRPPLPGSGGSQSGAK	LPSRPPLPGSGGSQSGAK3	3	2.75646	2.75646	0.101169	0.000589275	0.000421763	0.000312012	0.000469925	0	1	11162.3	3953	8963.12		15422.4	0.977351	529956	524625	535289	-567541	447385	259085	Protein phosphatase methylesterase 1	0	0	0.970973	19206.5	456297	0.768903	1	198193	0.999982	0	-10000000	4495.14;4935.12;2036.06;1732.05;1389.04;1070.02;646.019;465.013;321.009;5638.12;230.005;139.004;	4495.14;4935.12;2036.06;1732.05;1389.04;1070.02;646.019;465.013;321.009;2202.49;230.005;139.004;	0.973736;0.988521;0.916305;0.954906;0.996781;0.962593;0.909916;0.936612;0.916948;0.409872;0.724579;0.639265;	6546	198193	0	0	0	0.999972	1	0.884167	0.845909	0.851737	0.876423
Sample-WM1-Chip_run-700_60 SPD_1-23-2024	Q4FZT2	Q4FZT2;A6I6M6;A6I6M8	PPME1_RAT	Ppme1	18954.8	10106.9	8688.52	18954.8	10106.9	8688.52	8688.52	LPSRPPLPGSGGSQSGAK	LPSRPPLPGSGGSQSGAK	LPSRPPLPGSGGSQSGAK3	3	9.24955	9.24955	0.101169	0.000630915	0.000506329	0.000312012	0.000571755	0	1	6623.18	3867.38	6512.89		13765.2	0.956556	5351	529768	540433	-567541	453406	285244	Protein phosphatase methylesterase 1	0	0	0.986204	13998.3	438998	0.597425	1	174287	0.999942	0	-10000000	3047.09;2313.06;1317.04;1263.04;818.017;843.025;774.016;249.007;264.008;4100.1;125.003;78.0017;	3047.09;2313.06;1317.04;1263.04;818.017;843.025;774.016;237.881;264.008;3853.42;92.5812;42.8179;	0.956484;0.975083;0.962227;0.922799;0.94469;0.934598;0.900241;0.914122;0.927876;0.855378;0.706421;0.568127;	6612	174287	0	0	0	0.999907	1	0.8775	0.845909	0.848135	0.875345
Sample-ML3-Chip_run-699_60 SPD_1-23-2024	Q4FZT2	Q4FZT2;A6I6M6;A6I6M8	PPME1_RAT	Ppme1	23789	8662.91	7461.08	23789	8662.91	7461.08	7461.08	LPSRPPLPGSGGSQSGAK	LPSRPPLPGSGGSQSGAK	LPSRPPLPGSGGSQSGAK3	3	0.101169	0.101169	0.101169	0.000538793	0.000399042	0.000312012	0.000442087	0	1	9610.25	2971.74	6842.68		12508.4	0.98132	535229	529898	540563	-567541	459831	25944	Protein phosphatase methylesterase 1	0	0	0.979398	17567.5	380709	0.626905	1	199082	0.999999	0	-10000000	4307.11;3790.1;2369.07;1513.04;1184.03;1332.04;819.021;618.018;330.008;7310.19;148.003;239.006;	4307.11;3790.1;2369.07;1513.04;1184.03;1332.04;792.347;618.018;330.008;1228.46;146.09;235.32;	0.995489;0.970258;0.98695;0.9687;0.969823;0.945115;0.912179;0.903136;0.890513;0.571518;0.761291;0.849889;	6612	199082	0	0	0	0.999999	1	0.886354	0.845909	0.853222	0.877161
Sample-ML1-Chip_run-697_60 SPD_1-23-2024	Q4FZT2	Q4FZT2;A6I6M6;A6I6M8	PPME1_RAT	Ppme1	14362.6	5929.39	9656.62	14362.6	5929.39	9656.62	9656.62	LPSRPPLPGSGGSQSGAK	LPSRPPLPGSGGSQSGAK	LPSRPPLPGSGGSQSGAK3	3	5.19484	5.19484	0.101169	0.00063857	0.000420168	0.000312012	0.000464468	0	1	9700.23	3859.45	8068.68		14995.3	0.98027	499815	494481	505147	-567541	420291	270212	Protein phosphatase methylesterase 1	0	0	0.963313	18027.4	515627	0.642616	1	152962	0.999967	0	-10000000	3937.1;3978.09;2135.05;1785.04;986.025;1142.03;853.021;522.015;387.01;6456.17;68.0017;0;	3937.1;3978.09;2135.05;1785.04;937.153;1142.03;853.021;522.015;387.01;5007.95;68.0017;0;	0.984471;0.986237;0.991333;0.957705;0.84822;0.962529;0.872829;0.889127;0.909339;0.667987;0.669345;0;	6172	152962	0	0	0	0.999948	1	0.883229	0.845909	0.852308	0.876337
Sample-GL2-Chip_run-695_60 SPD_1-23-2024	Q4FZT2	Q4FZT2;A6I6M6;A6I6M8	PPME1_RAT	Ppme1	13261.5	6571.6	7961.87	13261.5	6571.6	7961.87	7961.87	LPSRPPLPGSGGSQSGAK	LPSRPPLPGSGGSQSGAK	LPSRPPLPGSGGSQSGAK3	3	0.61885	8.49015	0.101169	0.000534188	0.000391389	0.000312012	0.000432339	0	1	6331.19	3646.56	6322.87		12905.3	0.942676	552963	547632	558296	-567541	469502	284889	Protein phosphatase methylesterase 1	0	0	0.918979	12922.3	414424	0.583121	1	200685	0.999946	0	-10000000	2938.09;1891.05;1132.03;1502.04;619.014;654.018;613.018;202.006;207.005;1022.02;129.003;56.0012;	2938.09;1891.05;1132.03;1502.04;582.278;654.018;613.018;181.984;207.005;984.214;73.9017;0;	0.980629;0.900585;0.976211;0.921431;0.83517;0.963076;0.856953;0.847903;0.807014;0.848849;0.62141;0.348828;	6832	200685	0	0	0	0.999915	1	0.878333	0.845909	0.846561	0.876116
Sample-GL3-Chip_run-696_60 SPD_1-23-2024	Q4FZT2	Q4FZT2;A6I6M6;A6I6M8	PPME1_RAT	Ppme1	21110.9	10611.2	8057.8	21110.9	10611.2	8057.8	8057.8	LPSRPPLPGSGGSQSGAK	LPSRPPLPGSGGSQSGAK	LPSRPPLPGSGGSQSGAK3	3	5.49305	5.49305	0.101169	0.000652742	0.000440529	0.000312012	0.000486145	0	1	6727.18	3717.03	6065.56		13643.2	0.948837	505016	499685	510347	-567541	408914	306111	Protein phosphatase methylesterase 1	0	0	0.97916	15131.4	389391	0.619424	1	120488	0.999966	0	-10000000	2916.08;2644.08;1104.03;1167.03;734.018;935.024;438.014;305.007;325.009;2120.05;159.004;42.0012;	2916.08;2644.08;1104.03;1167.03;722.465;935.024;438.014;300.38;294.438;2029.24;159.004;42.0012;	0.932084;0.993671;0.926337;0.889121;0.872137;0.977687;0.830819;0.850043;0.667777;0.790012;0.858097;0.474201;	6238	120488	0	0	0	0.999945	1	0.880208	0.845909	0.847173	0.87749
Sample-WM2-Chip_run-701_60 SPD_1-23-2024	Q4FZT2	Q4FZT2;A6I6M6;A6I6M8	PPME1_RAT	Ppme1	18245.8	10335.7	10466	18245.8	10335.7	10466	10466	LPSRPPLPGSGGSQSGAK	LPSRPPLPGSGGSQSGAK	LPSRPPLPGSGGSQSGAK3	3	7.55801	8.24943	0.101169	0.000598444	0.000499002	0.000312012	0.000557414	0	1	8535.23	4915.78	7917.97		14190.2	0.989126	508626	503295	513957	-567541	429154	257027	Protein phosphatase methylesterase 1	0	0	0.983393	15296.4	44809	0.779103	1	14657	0.999949	0	-10000000	3590.09;3490.09;1699.04;1455.04;710.017;701.019;2148.06;358.009;409.013;12356.3;53.0011;69.0017;	3590.09;3490.09;1699.04;1455.04;710.017;701.019;2132.38;358.009;409.013;10641.3;42.2774;61.662;	0.989508;0.998981;0.902744;0.964544;0.863406;0.960215;0.859211;0.821829;0.760326;0.772527;0.541129;0.523102;	6282	14657	0	0	0	0.999918	1	0.879583	0.845909	0.848362	0.877297
Sample-GL1-Chip_run-694_60 SPD_1-23-2024	Q4FZT2	Q4FZT2;A6I6M6;A6I6M8	PPME1_RAT	Ppme1	16405.7	9590.17	8370.79	16405.7	9590.17	8370.79	8370.79	LPSRPPLPGSGGSQSGAK	LPSRPPLPGSGGSQSGAK	LPSRPPLPGSGGSQSGAK3	3	0.000297133	0.000841017	0.101169	0.000702741	0.000431965	0.000312012	0.000481232	0	1	3837.07	2774.19	3957.67		10124.8	0.930439	501465	496134	506798	-567541	384166	329351	Protein phosphatase methylesterase 1	0	0	0.91845	9816.28	186379	0.45458	1	136728	0.999487	0	-10000000	1559.04;1694.04;998.029;621.015;337.009;384.009;510.016;177.005;163.004;843.023;82.0023;37.0011;	1533.46;1694.04;998.029;609.565;337.009;364.325;510.016;169.516;111.088;699.477;67.2878;0;	0.907128;0.966718;0.893485;0.88826;0.926518;0.78367;0.911469;0.71281;0.619548;0.666989;0.51244;0.409975;	6194	136728	0	0	0	0.999159	1	0.886042	0.845909	0.844834	0.883843
Sample-WM3-Chip_run-702_60 SPD_1-23-2024	Q4FZT2	Q4FZT2;A6I6M6;A6I6M8	PPME1_RAT	Ppme1	13310.6	7463.04	8286.29	13310.6	7463.04	8286.29	8286.29	LPSRPPLPGSGGSQSGAK	LPSRPPLPGSGGSQSGAK	LPSRPPLPGSGGSQSGAK3	3	0.000148368	9.41643	0.101169	0.000588928	0.000515464	0.000312012	0.000576037	0	1	7216.19	3728.33	6168.67		12954.6	0.959299	501372	496035	506704	-567541	415317	280487	Protein phosphatase methylesterase 1	0	0	0.952144	15154.4	411767	0.661652	1	154693	0.999941	0	-10000000	3637.09;2472.07;1436.03;1107.03;883.021;1161.03;886.023;481.014;309.009;7660.19;116.003;37.0011;	3637.09;2472.07;1436.03;1107.03;883.021;1161.03;882.874;481.014;309.009;7155.32;95.8749;0;	0.951539;0.992165;0.937828;0.911404;0.916379;0.901742;0.880542;0.890079;0.74037;0.806081;0.676707;0.27294;	6194	154693	0	0	0	0.999852	1	0.877917	0.845909	0.84817	0.875731
Sample-ML2-Chip_run-698_60 SPD_1-23-2024	P14046	P14046;Q03626;Q6IE52;A0A8I6AG69;A0A8I6AMC9;A0A0G2JUP5;A0A0G2JUW7;A0A0G2K926;A0A8I5Y1T7;A0A8I5ZTM3;A0A8I5ZW14;A0A8I6A0R9;A0A8I6AJZ9;A0A8I6AQK4;A6ILD3;D4A6E3;Q03626-2	A1I3_RAT	A1i3	37326.3	13197.5	12132.7	37326.3	13197.5	12132.7		LPSSEEEESLDINIEGAK	LPSSEEEESLDINIEGAK	LPSSEEEESLDINIEGAK2	2	0.00105001	0.0353729	0.00290498	0.000589275	0.000421763	0.000312012	0.000469925	0	0	622143	220863	500.79		28799.6	0.864623	112877	112344	11341	487182	110632	504462	Alpha-1-inhibitor 3	0	0	0.839065	35778.5	126526	0.00156833	1	0	0.97786	0	-10000000	133.006;378.02;177.007;94.0041;31.001;274.014;0;85.0031;110.005;56.0031;176.01;67.0042;	60.847;370.231;177.007;74.9044;0;224.012;0;78.6126;0;24.0459;150.043;0;	0.596706;0.838388;0.972176;0.740138;0.416773;0.678895;0;0.602223;0.427064;0.554159;0.782841;0.416773;	13959	0	0	0	0	0.964627	1	117229	117372	118428	115771
Sample-ML1-Chip_run-697_60 SPD_1-23-2024	P14046	P14046;Q03626;Q6IE52;A0A8I6AG69;A0A8I6AMC9;A0A0G2JUP5;A0A0G2JUW7;A0A0G2K926;A0A8I5Y1T7;A0A8I5ZTM3;A0A8I5ZW14;A0A8I6A0R9;A0A8I6AJZ9;A0A8I6AQK4;A6ILD3;D4A6E3;Q03626-2	A1I3_RAT	A1i3	35276.1	13595.5	12587.4	35276.1	13595.5	12587.4		LPSSEEEESLDINIEGAK	LPSSEEEESLDINIEGAK	LPSSEEEESLDINIEGAK3	3	0.00806649	0.354098	0.0355685	0.00063857	0.000420168	0.000312012	0.000464468	0	0	1299.98	508001	1062.04		2118.47	0.810713	111907	111374	11244	487182	109559	505686	Alpha-1-inhibitor 3	0	0	0.612423	2593.08	147691	0.483779	0.595804	0.304099	0.817623	0	-10000000	667.018;437.015;98.0035;87.0027;38.0014;197.005;213.007;165.005;27.0007;227.007;105.003;97.0028;	667.018;437.015;98.0035;44.1382;38.0014;195.943;202.576;165.005;12.3019;227.007;46.2198;0;	0.733471;0.974245;0.618549;0.516582;0.496144;0.708924;0.754937;0.82096;0.348482;0.84213;0.542122;0.547395;	13836	0.304099	0	0	0	0	1	0.938636	0.946127	0.956935	0.928637
Sample-WM1-Chip_run-700_60 SPD_1-23-2024	P15146-2	P15146;A0A8I6GHK9;F1LNK0;F1MAQ5;P15146-2;Q64715;A6KFC4	MTAP2_RAT	Map2	122029	71086.8	62879.3	122029	71086.8	62135.4		LPSSFAEPLDKEETEFK	LPSSFAEPLDKEETEFK	LPSSFAEPLDKEETEFK2	2	0.00605709	0.260192	4.98355	0.000630915	0.000506329	0.000312012	0.000571755	0	0	1227.93	655124	1103.27		33952.7	0.883523	111613	111079	112146	490607	112447	485805	Isoform 2 of Microtubule-associated protein 2	0	0	0.956598	37789.1	160724	0.19415	1	19736	0.859609	0	-10000000	128.005;186.008;1064.05;0;0;0;61.0022;143.009;39.0022;102.005;44.0022;55.0022;	128.005;99.8731;1000.05;0;0;0;53.8242;143.009;0;102.005;44.0022;40.3573;	0.796053;0.579078;0.925123;0;0;0;0.618381;0.750132;0;0.745231;0.468878;0.487774;	13805	19736	0	0	0	0	1	120943	124089	124068	119992
Sample-ML3-Chip_run-699_60 SPD_1-23-2024	P15146-2	P15146;A0A8I6GHK9;F1LNK0;F1MAQ5;P15146-2;Q64715;A6KFC4	MTAP2_RAT	Map2	193542	68413.8	57823.7	193542	68413.8	56676.5		LPSSFAEPLDKEETEFK	LPSSFAEPLDKEETEFK	LPSSFAEPLDKEETEFK2	2	4.98355	0.000860603	4.98355	0.000538793	0.000399042	0.000312012	0.000442087	0	0	1197.88	382632	881042		39787.3	0.873849	111276	110743	111809	490607	111778	487746	Isoform 2 of Microtubule-associated protein 2	0	0	0.940405	54095.7	272571	0.388245	1	231389	0.999443	0	-10000000	154.009;356.015;782.037;37.0022;150.009;0;287.015;147.008;178.01;194.01;44.0023;213.012;	154.009;306.841;737.035;0;106.007;0;255.013;123.929;149.009;154.005;44.0023;203.517;	0.85795;0.657031;0.967436;0.334336;0.691681;0;0.920774;0.65744;0.766584;0.823667;0.61533;0.909182;	13761	231389	0	0	0	0.999139	1	121409	124089	124606	120034
Sample-ML1-Chip_run-697_60 SPD_1-23-2024	P15146-2	P15146;A0A8I6GHK9;F1LNK0;F1MAQ5;P15146-2;Q64715;A6KFC4	MTAP2_RAT	Map2	189424	67788.4	59506.6	189424	67788.4	58174.5		LPSSFAEPLDKEETEFK	LPSSFAEPLDKEETEFK	LPSSFAEPLDKEETEFK2	2	0.00520174	0.243256	4.98355	0.00063857	0.000420168	0.000312012	0.000464468	0	0	579299	224634	469627		33670.8	0.789714	109685	109151	110218	490607	11006	489124	Isoform 2 of Microtubule-associated protein 2	0	0	0.833146	41533.9	177524	0.138722	1	164828	0.867126	0	-10000000	67.0043;159.008;393.017;0;187.01;0;135.008;0;0;91.0043;0;30.0011;	67.0043;119.277;393.017;0;187.01;0;124.983;0;0;91.0043;0;30.0011;	0.773921;0.663679;0.830656;0;0.866727;0;0.796135;0;0;0.737099;0;0.561201;	13563	164828	0	0	0	0	1	121125	124089	124598	119774
Sample-GL2-Chip_run-695_60 SPD_1-23-2024	P15146-2	P15146;A0A8I6GHK9;F1LNK0;F1MAQ5;P15146-2;Q64715;A6KFC4	MTAP2_RAT	Map2	258477	118358	123158	258477	118358	120589		LPSSFAEPLDKEETEFK	LPSSFAEPLDKEETEFK	LPSSFAEPLDKEETEFK2	2	0.61885	0.00106594	4.98355	0.000534188	0.000391389	0.000312012	0.000432339	0	0	1363.07	640.26	1110.17		64970.7	0.932872	112154	111621	112688	490607	112719	487982	Isoform 2 of Microtubule-associated protein 2	0	0	0.983031	79771.3	26972	0.449779	1	221511	0.999328	0	-10000000	157.009;359.017;847.039;142.008;64.0032;0;292.013;101.005;92.0043;196.011;100.005;38.0022;	157.009;359.017;847.039;134.535;60.0787;0;292.013;96.3343;92.0043;196.011;97.6866;38.0022;	0.800499;0.878804;0.980326;0.751815;0.555267;0;0.892893;0.54253;0.689986;0.84673;0.671085;0.501694;	13871	221511	0	0	0	0.998934	1	120792	124089	124552	119438
Sample-GL3-Chip_run-696_60 SPD_1-23-2024	P15146-2	P15146;A0A8I6GHK9;F1LNK0;F1MAQ5;P15146-2;Q64715;A6KFC4	MTAP2_RAT	Map2	198102	100661	95492.8	198102	100661	94039.1		LPSSFAEPLDKEETEFK	LPSSFAEPLDKEETEFK	LPSSFAEPLDKEETEFK2	2	0.000784591	0.0164951	4.98355	0.000652742	0.000440529	0.000312012	0.000486145	0	0	652332	323414	527757		32041.7	0.867874	111271	110738	111804	490607	111556	48835	Isoform 2 of Microtubule-associated protein 2	0	0	0.917278	39604.9	191642	0.526554	1	122225	0.989988	0	-10000000	149.008;92.0055;480.025;55.0032;134.007;43.0022;215.013;83.0032;160.009;105.007;0;0;	149.008;64.7526;438.572;32.8743;115.231;0;122.183;53.9843;160.009;77.8992;0;0;	0.947165;0.534136;0.89021;0.498148;0.722556;0.319848;0.615886;0.578551;0.852555;0.620042;0;0;	13761	122225	0	0	0	0.983505	1	120969	124089	124365	119651
Sample-WM2-Chip_run-701_60 SPD_1-23-2024	P15146-2	P15146;A0A8I6GHK9;F1LNK0;F1MAQ5;P15146-2;Q64715;A6KFC4	MTAP2_RAT	Map2	130922	75284.6	65138.4	130922	75284.6	64203.7		LPSSFAEPLDKEETEFK	LPSSFAEPLDKEETEFK	LPSSFAEPLDKEETEFK2	2	0.00371349	0.15173	4.98355	0.000598444	0.000499002	0.000312012	0.000557414	0	0	838614	511247	823479		35935.4	0.772531	109677	109143	11021	490607	110319	488136	Isoform 2 of Microtubule-associated protein 2	0	0	0.939897	36595.9	165002	0.410248	1	153565	0.913655	0	-10000000	72.0043;151.008;871.043;29.0011;112.004;0;158.009;38.0021;110.006;258.012;28.0011;0;	72.0043;151.008;615.602;0;52.3398;0;122.148;38.0021;110.006;258.012;28.0011;0;	0.660985;0.94445;0.743406;0.285262;0.534798;0;0.742331;0.660985;0.824164;0.814992;0.660985;0;	13563	153565	0	0	0	0	1	120479	124089	124094	119605
Sample-GL1-Chip_run-694_60 SPD_1-23-2024	P15146-2	P15146;A0A8I6GHK9;F1LNK0;F1MAQ5;P15146-2;Q64715;A6KFC4	MTAP2_RAT	Map2	173924	108030	108707	173924	108030	105994		LPSSFAEPLDKEETEFK	LPSSFAEPLDKEETEFK	LPSSFAEPLDKEETEFK2	2	0.000366339	0.00574925	4.98355	0.000702741	0.000431965	0.000312012	0.000481232	0	0	648034	389.31	555391		41467.3	0.85907	111626	111093	112159	490607	112131	488931	Isoform 2 of Microtubule-associated protein 2	0	0	0.946906	48384.3	213471	0.112231	1	143239	0.996501	0	-10000000	118.005;142.007;388.022;23.0011;155.009;32.0022;133.005;129.006;132.006;136.007;62.0033;0;	118.005;142.007;388.022;0;155.009;22.0563;133.005;104.35;121.875;96.0044;62.0033;0;	0.83011;0.758929;0.904527;0.306253;0.904527;0.502872;0.872752;0.722152;0.779326;0.640624;0.816088;0;	13805	143239	0	0	0	0.994251	1	121739	124089	124563	120443
Sample-WM3-Chip_run-702_60 SPD_1-23-2024	P15146-2	P15146;A0A8I6GHK9;F1LNK0;F1MAQ5;P15146-2;Q64715;A6KFC4	MTAP2_RAT	Map2	126971	75426.3	65266.4	126971	75426.3	64814.8		LPSSFAEPLDKEETEFK	LPSSFAEPLDKEETEFK	LPSSFAEPLDKEETEFK2	2	0.00362414	0.124123	4.98355	0.000588928	0.000515464	0.000312012	0.000576037	0	0	979234	556211	920273		35829.6	0.877638	109838	109305	110371	490607	110291	489226	Isoform 2 of Microtubule-associated protein 2	0	0	0.852978	38125.1	238398	0.362341	1	114194	0.927557	0	-10000000	112.004;28.0011;1320.07;25.0011;41.0022;28.0011;38.0022;87.0044;35.0021;31.0011;119.006;35.0022;	86.9411;5.2502;887.043;25.0011;0;28.0011;0;53.2523;35.0021;5.8127;9.37541;6.5629;	0.786535;0.408248;0.889346;0.816497;0;0.816497;0;0.697048;0.816497;0.408248;0.292051;0.408248;	13585	114194	0	0	0	0	1	120875	124089	124069	12003
Sample-ML2-Chip_run-698_60 SPD_1-23-2024	P15146-2	P15146;A0A8I6GHK9;F1LNK0;F1MAQ5;P15146-2;Q64715;A6KFC4	MTAP2_RAT	Map2	179738	62049.6	57440.1	179738	62049.6	55790.3		LPSSFAEPLDKEETEFK	LPSSFAEPLDKEETEFK	LPSSFAEPLDKEETEFK3	3	6.59674	6.67714	4.28643	0.000589275	0.000421763	0.000312012	0.000469925	0	0	28737.8	10196.6	23120		58997.8	0.99399	110833	11.03	111367	490607	111095	488613	Isoform 2 of Microtubule-associated protein 2	0	0	0.995708	73333.5	656878	0.672765	1	0.973259	0.999957	0	-10000000	13137.4;8014.23;7586.21;5118.15;743.022;2549.08;3166.09;2209.06;777.026;1228.04;2315.06;891.027;	13137.4;8014.23;7586.21;5118.15;743.022;2549.08;3166.09;2209.06;775.317;1228.04;2315.06;891.027;	0.994299;0.994628;0.992782;0.991358;0.953432;0.982304;0.965653;0.972275;0.937576;0.969067;0.981696;0.918061;	13704	0.973259	0	0	0	0.999933	1	0.951042	0.917639	0.927793	0.940403
Sample-WM1-Chip_run-700_60 SPD_1-23-2024	P15146-2	P15146;A0A8I6GHK9;F1LNK0;F1MAQ5;P15146-2;Q64715;A6KFC4	MTAP2_RAT	Map2	122029	71086.8	62879.3	122029	71086.8	62135.4		LPSSFAEPLDKEETEFK	LPSSFAEPLDKEETEFK	LPSSFAEPLDKEETEFK3	3	4.51068	4.51068	4.28643	0.000630915	0.000506329	0.000312012	0.000571755	0	0	26724.8	14279.9	24048.2		60672.9	0.9876	111702	111168	112235	490607	112447	486517	Isoform 2 of Microtubule-associated protein 2	0	0	0.998487	67426	601993	0.604405	1	0.965357	0.999972	146807	0.472576	12547.4;7712.26;6465.2;4884.16;771.02;1959.06;2519.09;1401.04;706.02;821.026;2579.08;693.023;	12547.4;7712.26;6465.2;4884.16;771.02;1959.06;2519.09;1401.04;706.02;821.026;2579.08;693.023;	0.99267;0.988251;0.976983;0.970183;0.93726;0.951763;0.993339;0.958223;0.928042;0.878073;0.973456;0.936017;	13814	0.965357	0	0	0	0.999955	1	0.95	0.917639	0.924732	0.941909
Sample-ML3-Chip_run-699_60 SPD_1-23-2024	P15146-2	P15146;A0A8I6GHK9;F1LNK0;F1MAQ5;P15146-2;Q64715;A6KFC4	MTAP2_RAT	Map2	193542	68413.8	57823.7	193542	68413.8	56676.5		LPSSFAEPLDKEETEFK	LPSSFAEPLDKEETEFK	LPSSFAEPLDKEETEFK3	3	4.98355	0.000426408	4.28643	0.000538793	0.000399042	0.000312012	0.000442087	0	0	32645.1	10427.6	24010.4		55555.5	0.989906	111365	110832	111898	490607	111778	488445	Isoform 2 of Microtubule-associated protein 2	0	0	0.995907	75534.5	639549	0.514956	1	0.978493	0.999724	168199	0.439996	15430.5;8695.27;8519.29;6102.22;1457.04;3179.1;3434.1;1896.05;797.028;1071.04;2870.09;1176.04;	15430.5;8695.27;8519.29;6102.22;1457.04;3179.1;3434.1;1896.05;797.028;1071.04;2870.09;1176.04;	0.993842;0.990946;0.981717;0.960502;0.96072;0.95642;0.991557;0.976642;0.951077;0.977122;0.988906;0.92852;	13770	0.978493	0	0	0	0.999574	1	0.95375	0.917639	0.929175	0.94132
Sample-ML1-Chip_run-697_60 SPD_1-23-2024	P15146-2	P15146;A0A8I6GHK9;F1LNK0;F1MAQ5;P15146-2;Q64715;A6KFC4	MTAP2_RAT	Map2	189424	67788.4	59506.6	189424	67788.4	58174.5		LPSSFAEPLDKEETEFK	LPSSFAEPLDKEETEFK	LPSSFAEPLDKEETEFK3	3	4.28643	4.28643	4.28643	0.00063857	0.000420168	0.000312012	0.000464468	0	0	24359.7	9406.19	19664.9		51931.7	0.988074	109774	10924	110307	490607	11006	489766	Isoform 2 of Microtubule-associated protein 2	0	0	0.995197	64330	618586	0.710581	1	0.962643	0.999973	189337	0.503065	10906.3;7261.21;6192.2;4316.14;883.027;2109.06;2750.09;1279.04;590.016;451.014;2429.08;606.021;	10906.3;7261.21;6192.2;4316.14;883.027;2109.06;2750.09;1279.04;590.016;451.014;2429.08;606.021;	0.985616;0.990971;0.989007;0.982876;0.901582;0.952156;0.975498;0.895581;0.84219;0.941663;0.977127;0.871553;	13572	0.962643	0	0	0	0.999957	1	0.947083	0.917639	0.926485	0.936746
Sample-GL2-Chip_run-695_60 SPD_1-23-2024	P15146-2	P15146;A0A8I6GHK9;F1LNK0;F1MAQ5;P15146-2;Q64715;A6KFC4	MTAP2_RAT	Map2	258477	118358	123158	258477	118358	120589		LPSSFAEPLDKEETEFK	LPSSFAEPLDKEETEFK	LPSSFAEPLDKEETEFK3	3	0.61885	0.000108041	4.28643	0.000534188	0.000391389	0.000312012	0.000432339	0	0	39438.2	18518.7	32110.1		91584.6	0.992065	112243	11171	112776	490607	112719	488631	Isoform 2 of Microtubule-associated protein 2	0	0	0.998966	112486	661217	0.701657	1	0.969415	0.999932	215864	0.404691	18706.6;10277.4;10454.3;6922.19;1742.05;3811.11;4245.13;2630.08;952.029;1575.05;3707.14;1509.04;	18706.6;10277.4;10454.3;6922.19;1742.05;3811.11;4245.13;2630.08;952.029;1575.05;3707.14;1509.04;	0.994705;0.988507;0.99084;0.98727;0.966412;0.962522;0.980748;0.957095;0.910169;0.984672;0.97613;0.930421;	13880	0.969415	0	0	0	0.999892	1	0.946458	0.917639	0.92383	0.937617
Sample-GL3-Chip_run-696_60 SPD_1-23-2024	P15146-2	P15146;A0A8I6GHK9;F1LNK0;F1MAQ5;P15146-2;Q64715;A6KFC4	MTAP2_RAT	Map2	198102	100661	95492.8	198102	100661	94039.1		LPSSFAEPLDKEETEFK	LPSSFAEPLDKEETEFK	LPSSFAEPLDKEETEFK3	3	0.70205	0.000167525	4.28643	0.000652742	0.000440529	0.000312012	0.000486145	0	0	27543.8	13557.3	22123.2		61174.6	0.992973	11136	110827	111893	490607	111556	489051	Isoform 2 of Microtubule-associated protein 2	0	0	0.994723	76163.5	658375	0.72411	1	0.968441	0.999897	146906	0.418474	13613.4;7280.24;6650.16;5049.17;1290.03;2681.08;3165.1;1632.04;578.018;1015.03;2376.08;1109.04;	13613.4;7280.24;6650.16;5049.17;1290.03;2681.08;3165.1;1632.04;578.018;1015.03;2376.08;1109.04;	0.994262;0.991897;0.991511;0.987593;0.960155;0.965187;0.975505;0.994078;0.935079;0.966812;0.979662;0.984655;	13770	0.968441	0	0	0	0.999832	1	0.948646	0.917639	0.92509	0.939454
Sample-WM2-Chip_run-701_60 SPD_1-23-2024	P15146-2	P15146;A0A8I6GHK9;F1LNK0;F1MAQ5;P15146-2;Q64715;A6KFC4	MTAP2_RAT	Map2	130922	75284.6	65138.4	130922	75284.6	64203.7		LPSSFAEPLDKEETEFK	LPSSFAEPLDKEETEFK	LPSSFAEPLDKEETEFK3	3	7.55801	0.000525065	4.28643	0.000598444	0.000499002	0.000312012	0.000557414	0	0	23508.7	14237.7	22933		57310.8	0.980857	109588	109055	110121	490607	110319	487368	Isoform 2 of Microtubule-associated protein 2	0	0	0.995014	58749.5	602429	0.620199	1	0.958291	0.999673	218128	0.491715	10841.3;6593.2;6074.2;4232.14;603.018;2229.07;2051.06;1239.04;597.019;594.018;2102.07;581.015;	10841.3;6593.2;6074.2;4232.14;603.018;2229.07;2051.06;1239.04;584.364;594.018;2102.07;581.015;	0.972185;0.988359;0.988194;0.945585;0.883113;0.975066;0.964607;0.958019;0.93886;0.929783;0.983632;0.910159;	13550	0.958291	0	0	0	0.999475	1	0.948854	0.917639	0.924127	0.941404
Sample-GL1-Chip_run-694_60 SPD_1-23-2024	P15146-2	P15146;A0A8I6GHK9;F1LNK0;F1MAQ5;P15146-2;Q64715;A6KFC4	MTAP2_RAT	Map2	173924	108030	108707	173924	108030	105994		LPSSFAEPLDKEETEFK	LPSSFAEPLDKEETEFK	LPSSFAEPLDKEETEFK3	3	0.000321937	0.00122129	4.28643	0.000702741	0.000431965	0.000312012	0.000481232	0	0	26412.8	16557.1	23620.5		76781.1	0.990353	111537	111004	112071	490607	112131	48816	Isoform 2 of Microtubule-associated protein 2	0	0	0.995927	85858	626967	0.628501	1	0.969444	0.999255	0	-10000000	13303.4;6828.21;6281.19;4890.16;708.018;2602.07;2535.08;1288.04;419.014;971.035;2647.08;980.026;	13303.4;6828.21;6281.19;4890.16;708.018;2602.07;2535.08;1288.04;419.014;971.035;2647.08;980.026;	0.990674;0.985133;0.995345;0.972961;0.89569;0.942353;0.976105;0.860679;0.881585;0.911237;0.982695;0.925944;	13792	0.969444	0	0	0	0.998779	1	0.944062	0.917639	0.923716	0.936621
Sample-WM3-Chip_run-702_60 SPD_1-23-2024	P15146-2	P15146;A0A8I6GHK9;F1LNK0;F1MAQ5;P15146-2;Q64715;A6KFC4	MTAP2_RAT	Map2	126971	75426.3	65266.4	126971	75426.3	64814.8		LPSSFAEPLDKEETEFK	LPSSFAEPLDKEETEFK	LPSSFAEPLDKEETEFK3	3	0.000182	0.00103718	4.28643	0.000588928	0.000515464	0.000312012	0.000576037	0	0	23314.7	13037.9	21571.7		59957.5	0.984522	109749	109216	110283	490607	110291	488367	Isoform 2 of Microtubule-associated protein 2	0	0	0.986607	64802.1	602706	0.677871	1	0.988727	0.999348	16482	0.474569	11235.4;6458.19;5621.18;4214.13;736.021;2210.08;1799.05;1204.04;572.016;879.024;2295.08;968.033;	11235.4;6458.19;5621.18;4214.13;736.021;2210.08;1799.05;1204.04;572.016;879.024;2295.08;968.033;	0.978938;0.989283;0.990212;0.96169;0.803251;0.971673;0.974826;0.959274;0.959769;0.967372;0.98756;0.95151;	13572	0.988727	0	0	0	0.998963	1	0.94625	0.917639	0.923485	0.939527
Sample-WM2-Chip_run-701_60 SPD_1-23-2024	O88884;O88884-2	O88884;O88884-2;A6HHY7;A6HHY9;D4A9M6;F1LMK0	AKAP1_RAT	Akap1	3086.24	1881.09	1549.89	3086.24	1881.09	1549.89	1549.89	LPSSFVGPVHSELVK	LPSSFVGPVHSELVK	LPSSFVGPVHSELVK2	2	0.00579859	0.241159	0.0249598	0.000690131	0.000876808	0.00110988	0.00144718	0	1	242869	148168	238658		2046	0.916871	10223	101696	102763	418562	992122	438678	A-kinase anchor protein 1, mitochondrial	0	0	0.943226	2082.1	274827	0.347225	0.301608	0.25929	0.869409	0	-10000000	64.0028;183.007;139.008;88.0028;55.0019;35.0019;148.006;152.006;0;78.0039;0;72.0028;	64.0028;102.238;123.864;78.6201;55.0019;0;48.8024;71.6889;0;2.10059;0;42.0019;	0.948436;0.622837;0.8904;0.689077;0.939752;0.216595;0.470846;0.493368;0;0.189279;0;0.54013;	12641	0.25929	0	0	0	0	1	111602	112746	113529	110477
Sample-ML2-Chip_run-698_60 SPD_1-23-2024	Q9WTP0-2	Q9WTP0;A0A0G2K0B2;A0A0G2K0F3;A0A0G2K271;A6KIB0;A6KIB1;D3ZMI4;D4A9L5;D4ACZ4;Q9WTP0-2	E41L1_RAT	Epb41l1	30130	10679.5	12053.8	30130	10679.5	12179.9		LPSSPASPSPK	LPSSPASPSPK	LPSSPASPSPK2	2	0.00012832	0.000637215	4.98355	0.000589275	0.000421763	0.000312012	0.000469925	0	0	10184.3	2990.39	6780.47		13186.8	0.981532	366269	360937	371602	-18971	321136	-135994	Isoform L of Band 4.1-like protein 1	0	0	0.909698	19806.6	203933	0.457283	1	0.758965	0.999592	0	-10000000	5191.12;2624.08;2369.06;1048.03;526.015;308.007;501.013;378.011;282.009;551.017;498.015;298.008;	5191.13;2624.08;2369.06;1048.03;526.015;308.007;501.013;374.161;282.009;551.017;477.58;298.008;	0.985262;0.9791;0.976054;0.958672;0.839896;0.845013;0.841381;0.906918;0.767297;0.906663;0.859722;0.968323;	4519	0.758965	0	0	0	0.999363	1	0.897396	0.870187	0.879727	0.888668
Sample-WM1-Chip_run-700_60 SPD_1-23-2024	Q9WTP0-2	Q9WTP0;A0A0G2K0B2;A0A0G2K0F3;A0A0G2K271;A6KIB0;A6KIB1;D3ZMI4;D4A9L5;D4ACZ4;Q9WTP0-2	E41L1_RAT	Epb41l1	21140.7	12661.3	9867.28	21140.7	12661.3	10021.8		LPSSPASPSPK	LPSSPASPSPK	LPSSPASPSPK2	2	0.000406339	0.00298397	4.98355	0.000630915	0.000506329	0.000312012	0.000571755	0	0	4292.11	2883.8	4856.49		8574.68	0.942534	3714	366068	376731	-18971	328404	-13825	Isoform L of Band 4.1-like protein 1	0	0	0.956621	7578.2	320498	0.35357	1	0.403612	0.998131	0	-10000000	2998.08;654.018;640.016;533.014;139.005;238.007;302.008;292.007;31.0006;258.006;132.003;117.003;	2998.08;654.018;640.016;521.416;80.3839;238.007;302.008;292.007;0;258.006;87.6433;78.9048;	0.963091;0.95451;0.834;0.857069;0.580864;0.866836;0.838057;0.801037;0.333905;0.868961;0.67121;0.666903;	4585	0.403612	0	0	0	0.997016	1	0.87875	0.870187	0.875345	0.87618
Sample-ML3-Chip_run-699_60 SPD_1-23-2024	Q9WTP0-2	Q9WTP0;A0A0G2K0B2;A0A0G2K0F3;A0A0G2K271;A6KIB0;A6KIB1;D3ZMI4;D4A9L5;D4ACZ4;Q9WTP0-2	E41L1_RAT	Epb41l1	52378.1	16720	12383.8	52378.1	16720	12550		LPSSPASPSPK	LPSSPASPSPK	LPSSPASPSPK2	2	4.98355	7.08218	4.98355	0.000538793	0.000399042	0.000312012	0.000442087	0	0	16234.4	3683.83	8482.33		13543.9	0.980374	389314	383983	394649	-18971	346834	-135324	Isoform L of Band 4.1-like protein 1	0	0	0.950169	25921.8	488675	0.528859	1	0.90529	0.999954	0	-10000000	8559.21;4618.13;3057.08;1366.04;742.023;497.015;594.014;1129.04;255.007;458.013;411.012;420.01;	8559.21;4618.13;3057.08;1366.04;742.023;497.015;594.014;811.267;249.542;458.013;373.661;420.01;	0.994202;0.952506;0.983754;0.988189;0.96713;0.965945;0.900074;0.680574;0.803677;0.976884;0.864;0.888779;	4805	0.90529	0	0	0	0.999929	1	0.895625	0.870187	0.88197	0.886028
Sample-ML1-Chip_run-697_60 SPD_1-23-2024	Q9WTP0-2	Q9WTP0;A0A0G2K0B2;A0A0G2K0F3;A0A0G2K271;A6KIB0;A6KIB1;D3ZMI4;D4A9L5;D4ACZ4;Q9WTP0-2	E41L1_RAT	Epb41l1	42429.8	16383.7	11351.4	42429.8	16383.7	11450		LPSSPASPSPK	LPSSPASPSPK	LPSSPASPSPK2	2	0.000436173	0.00280705	4.98355	0.000721501	0.000420168	0.000312012	0.000464468	0	0	4813.13	2054.83	4295.9		9336.13	0.961989	330769	325437	336104	-18971	287316	-134847	Isoform L of Band 4.1-like protein 1	0	0	0.879054	10460.2	220014	0.497091	0.987233	0.180994	0.998235	0	-10000000	2834.08;971.026;1008.02;584.015;199.006;249.007;207.006;404.01;169.005;217.007;482.016;102.002;	2834.08;971.026;1008.02;531.329;186.438;249.007;87.9952;404.01;0;211.48;443.969;102.002;	0.973321;0.95864;0.933354;0.815571;0.683951;0.920119;0.652378;0.941541;0.608483;0.775158;0.849629;0.705849;	4079	0.180994	0	0	0	0.997193	1	0.882045	0.870187	0.87918	0.875623
Sample-GL2-Chip_run-695_60 SPD_1-23-2024	Q9WTP0-2	Q9WTP0;A0A0G2K0B2;A0A0G2K0F3;A0A0G2K271;A6KIB0;A6KIB1;D3ZMI4;D4A9L5;D4ACZ4;Q9WTP0-2	E41L1_RAT	Epb41l1	38805.7	19354.9	14455.3	38805.7	19354.9	14312.3		LPSSPASPSPK	LPSSPASPSPK	LPSSPASPSPK2	2	9.55429	0.00649797	4.98355	0.000534188	0.000391389	0.000312012	0.000432339	0	0	4265.38	2300.01	3988.05		10301.9	0.934668	392812	38748	398144	-18971	352203	-139721	Isoform L of Band 4.1-like protein 1	0	0	0.897705	11018.3	219781	0.462927	1	0.324353	0.995915	0	-10000000	2589.07;912.021;796.021;322.008;273.007;199.006;298.01;382.012;102.003;100.002;381.011;224.006;	2589.07;912.021;764.29;248.728;258.503;199.006;212.811;361.39;70.1904;100.002;232.166;218.605;	0.939962;0.978646;0.864254;0.711696;0.785846;0.804915;0.654144;0.835215;0.62366;0.719116;0.650757;0.834283;	4849	0.324353	0	0	0	0.993502	1	0.873958	0.870187	0.874038	0.871738
Sample-GL3-Chip_run-696_60 SPD_1-23-2024	Q9WTP0-2	Q9WTP0;A0A0G2K0B2;A0A0G2K0F3;A0A0G2K271;A6KIB0;A6KIB1;D3ZMI4;D4A9L5;D4ACZ4;Q9WTP0-2	E41L1_RAT	Epb41l1	31129.3	15608.9	12740.1	31129.3	15608.9	12671.2		LPSSPASPSPK	LPSSPASPSPK	LPSSPASPSPK2	2	0.000364348	0.00504547	4.98355	0.000777001	0.000440529	0.000312012	0.000486145	0	0	2894.08	2159.45	3523.86		9642.49	0.937784	312862	307531	318196	-18971	267862	-135476	Isoform L of Band 4.1-like protein 1	0	0	0.95745	7919.2	133981	0.519524	0.974478	0.215932	0.996916	0	-10000000	1786.05;540.014;568.017;394.009;219.007;297.008;246.007;248.007;93.0024;42.0013;179.004;149.005;	1786.05;540.014;568.017;394.009;219.007;297.008;148.426;0;60.5855;42.0013;179.004;149.005;	0.939565;0.904022;0.964282;0.875336;0.894792;0.972357;0.686453;0.66268;0.59778;0.4636;0.649128;0.660203;	3859	0.215932	0	0	0	0.994955	1	0.894167	0.870187	0.8749	0.890005
Sample-WM2-Chip_run-701_60 SPD_1-23-2024	Q9WTP0-2	Q9WTP0;A0A0G2K0B2;A0A0G2K0F3;A0A0G2K271;A6KIB0;A6KIB1;D3ZMI4;D4A9L5;D4ACZ4;Q9WTP0-2	E41L1_RAT	Epb41l1	15942.7	8911.13	8821.67	15942.7	8911.13	8940.94		LPSSPASPSPK	LPSSPASPSPK	LPSSPASPSPK2	2	0.00069355	0.0166628	4.98355	0.000598444	0.000499002	0.000312012	0.000557414	0	0	2383.07	1758.94	2833.16		5457.08	0.938988	339609	334275	344941	-18971	294892	-134906	Isoform L of Band 4.1-like protein 1	0	0	0.805755	4590.13	219307	0.509682	0.975126	0.162153	0.989728	0	-10000000	1563.04;444.013;376.012;391.012;107.003;72.0018;93.0023;238.006;151.004;174.005;157.004;46.0012;	1563.04;444.013;376.012;391.012;107.003;57.267;0;238.006;151.004;174.005;134.11;0;	0.969489;0.847288;0.920483;0.980289;0.713022;0.50349;0.297805;0.892466;0.885037;0.858241;0.786445;0.335556;	4189	0.162153	0	0	0	0.983337	1	0.880313	0.870187	0.875489	0.877712
Sample-GL1-Chip_run-694_60 SPD_1-23-2024	Q9WTP0-2	Q9WTP0;A0A0G2K0B2;A0A0G2K0F3;A0A0G2K271;A6KIB0;A6KIB1;D3ZMI4;D4A9L5;D4ACZ4;Q9WTP0-2	E41L1_RAT	Epb41l1	52238.6	31412.7	14900.9	52238.6	31412.7	15036.7		LPSSPASPSPK	LPSSPASPSPK	LPSSPASPSPK2	2	0.00138634	0.0296433	4.98355	0.000709723	0.000431965	0.000312012	0.000481232	0	0	2327.07	2831.7	4039.71		10350.1	0.940207	279117	273785	284447	-18971	237063	-13358	Isoform L of Band 4.1-like protein 1	0	0	0.954295	5962.15	168483	0.339156	0.960174	0.827073	0.982216	0	-10000000	1462.05;432.011;433.01;400.011;86.0023;176.004;144.004;324.008;136.004;207.005;239.006;0;	1462.05;432.011;433.01;400.011;64.9963;163.117;54.0461;324.008;136.004;207.005;196.701;0;	0.977229;0.923467;0.831906;0.902923;0.532192;0.736213;0.491371;0.813571;0.774883;0.757963;0.675073;0;	3441	0.827073	0	0	0	0.970357	1	0.870833	0.870187	0.872888	0.869532
Sample-WM3-Chip_run-702_60 SPD_1-23-2024	Q9WTP0-2	Q9WTP0;A0A0G2K0B2;A0A0G2K0F3;A0A0G2K271;A6KIB0;A6KIB1;D3ZMI4;D4A9L5;D4ACZ4;Q9WTP0-2	E41L1_RAT	Epb41l1	16054.5	9720.81	8357.26	16054.5	9720.81	8419		LPSSPASPSPK	LPSSPASPSPK	LPSSPASPSPK2	2	0.000227829	0.00612374	4.98355	0.000588928	0.000515464	0.000312012	0.000576037	0	0	2394.08	1643.33	2718.96		4826.83	0.955157	316345	311014	321675	-18971	276269	-139906	Isoform L of Band 4.1-like protein 1	0	0	0.913092	4250.09	240854	0.519068	0.994238	0.387888	0.996162	0	-10000000	1460.04;447.014;506.012;222.007;59.0018;128.004;117.004;132.003;80.0022;131.004;122.003;107.004;	1460.04;447.014;487.033;222.007;30.7763;70.3445;117.004;132.003;0;74.3026;122.003;97.2857;	0.989447;0.913413;0.890678;0.843729;0.400744;0.608362;0.732638;0.757971;0.428092;0.506808;0.677001;0.577717;	3903	0.387888	0	0	0	0.993876	1	0.87875	0.870187	0.874795	0.87637
Sample-ML3-Chip_run-699_60 SPD_1-23-2024	Q99MZ4	Q99MZ4;A0A8I5ZYT2;A0A8I6A1D7;A6KI39;A6KI40	GGT7_RAT	Ggt7	17506.6	5671.25	7546.7	17506.6	5671.25	7546.7		LPSSSSEM(UniMod:35)GSQDGSPLR	LPSSSSEMGSQDGSPLR	LPSSSSEM(UniMod:35)GSQDGSPLR2	2	0.00349342	0.117519	0.0138184	1	0.000713521	0.000312012	0.00071736	0	0	452808	136147	313489		5542.24	0.845663	500216	494885	505549	-0.233227	510436	-107273	Glutathione hydrolase 7	0	0	0.833095	8005.28	140969	0.417431	1	0	0.929229	0	-10000000	297.014;113.005;0;0;61.0027;0;0;90.0036;0;0;124.005;1465.07;	297.014;113.005;0;0;42.7881;0;0;90.0036;0;0;0;1465.07;	0.924504;0.752953;0;0;0.543242;0;0;0.679504;0;0;0.527178;0.899867;	6179	0	0	0	0	0	1	108073	107261	108691	10652
Sample-ML3-Chip_run-699_60 SPD_1-23-2024	Q5U204	Q5U204;A0A8L2Q6U4;A6HW13	LTOR3_RAT	Lamtor3	4672.19	1811	1442.53	4672.19	1811	1442.53		LPSVEGLHAIVVSDRDGVPVIK	LPSVEGLHAIVVSDRDGVPVIK	LPSVEGLHAIVVSDRDGVPVIK3	3	0.0089169	0.316348	0.00138822	1	0.000399042	0.000312012	0.000442087	0	0	454169	183.54	422617		2882.9	0.709867	13776	137227	138294	617223	129042	685922	Ragulator complex protein LAMTOR3	0	0	0.693496	3098.14	141589	0.929882	1	140372	0.829864	0	-10000000	217.009;110.004;143.005;153.007;166.007;212.009;164.007;205.008;164.007;170.006;346.014;33.0018;	191.157;110.004;143.005;153.007;166.007;210.743;164.007;92.6325;161.556;156.171;346.014;33.0018;	0.740225;0.650042;0.82138;0.714952;0.938568;0.815541;0.914666;0.447308;0.678886;0.696572;0.865921;0.54405;	17038	140372	0	0	0	0	1	108979	105152	106728	107425
Sample-ML1-Chip_run-697_60 SPD_1-23-2024	Q5U204	Q5U204;A0A8L2Q6U4;A6HW13	LTOR3_RAT	Lamtor3	2895.1	1238.52	1353.48	2895.1	1238.52	1353.48		LPSVEGLHAIVVSDRDGVPVIK	LPSVEGLHAIVVSDRDGVPVIK	LPSVEGLHAIVVSDRDGVPVIK3	3	0.00825773	0.366757	0.00138822	1	0.000420168	0.000312012	0.000464468	0	0	737856	321941	673.06		2242.24	0.859072	135635	135101	136168	617223	127673	682508	Ragulator complex protein LAMTOR3	0	0	0.783113	2458.1	207036	0.509724	1	0.898327	0.812326	0	-10000000	256.01;375.017;168.007;154.006;176.008;390.013;56.0018;166.007;29.0009;33.0017;444.021;31.0009;	254.284;375.017;123.031;108.556;108.224;170.194;0;14.396;26.7025;0;225.735;28.544;	0.867736;0.924612;0.601614;0.612361;0.559182;0.421087;0.326874;0.285426;0.564762;0.0827544;0.601668;0.564762;	16774	0.898327	0	0	0	0	1	107909	105152	106524	106477
Sample-WM2-Chip_run-701_60 SPD_1-23-2024	Q5U204	Q5U204;A0A8L2Q6U4;A6HW13	LTOR3_RAT	Lamtor3	4642.88	2732.97	2221.03	4642.88	2732.97	2221.03		LPSVEGLHAIVVSDRDGVPVIK	LPSVEGLHAIVVSDRDGVPVIK	LPSVEGLHAIVVSDRDGVPVIK3	3	0.00119315	0.0291223	0.00138822	1	0.000499002	0.000312012	0.000557414	0	0	560086	317364	511187		1526.99	0.850426	135092	134559	135625	617223	127023	682538	Ragulator complex protein LAMTOR3	0	0	0.805206	1673.06	218571	0.615524	1	0.677984	0.982184	0	-10000000	228.009;190.008;260.012;165.006;212.008;221.009;99.0043;234.009;93.0034;70.0035;383.013;25.0009;	205.072;190.008;242.117;165.006;166.239;200.729;10.7874;105.177;64.8591;0;170.885;0;	0.79859;0.89622;0.799505;0.862116;0.700168;0.722905;0.342279;0.549221;0.673727;0.259087;0.555558;0.271532;	16708	0.677984	0	0	0	0.970878	1	107182	105152	106096	106166
Sample-GL1-Chip_run-694_60 SPD_1-23-2024	Q5U204	Q5U204;A0A8L2Q6U4;A6HW13	LTOR3_RAT	Lamtor3	2234.09	1181.75	1509.55	2234.09	1181.75	1509.55		LPSVEGLHAIVVSDRDGVPVIK	LPSVEGLHAIVVSDRDGVPVIK	LPSVEGLHAIVVSDRDGVPVIK3	3	0.000880204	0.0167984	0.00138822	1	0.000431965	0.000312012	0.000481232	0	0	691343	372935	532031		1459.91	0.870014	137397	136864	13793	617223	128862	68.59	Ragulator complex protein LAMTOR3	0	0	0.849733	1897.07	202777	0.793489	1	0.566429	0.989844	0	-10000000	288.012;272.011;240.01;228.009;263.011;179.007;77.0035;198.007;47.0017;59.0017;463.02;37.0018;	210.032;253.302;174.432;228.009;243.767;155.476;8.87723;151.46;6.71666;40.4178;267.661;37.0018;	0.76268;0.889021;0.715559;0.947769;0.848831;0.730346;0.410312;0.788237;0.314203;0.536838;0.641772;0.609924;	16994	0.566429	0	0	0	0.983202	1	107443	105152	106472	106014
Sample-WM3-Chip_run-702_60 SPD_1-23-2024	Q5U204	Q5U204;A0A8L2Q6U4;A6HW13	LTOR3_RAT	Lamtor3	5261.19	2668.52	1790.61	5261.19	2668.52	1790.61		LPSVEGLHAIVVSDRDGVPVIK	LPSVEGLHAIVVSDRDGVPVIK	LPSVEGLHAIVVSDRDGVPVIK3	3	0.00917871	0.340071	0.00138822	1	0.000515464	0.000312012	0.000576037	0	0	563455	288445	477244		1929.53	0.782521	135611	135078	136145	617223	127459	685045	Ragulator complex protein LAMTOR3	0	0	0.85775	2278.08	181564	0.659704	1	0.253499	0.823736	0	-10000000	218.008;234.009;209.009;220.008;186.007;357.015;131.005;209.007;40.0017;85.0025;641.02;28.0009;	154.187;234.009;167.584;175.259;98.2307;174.372;109.672;0;40.0017;0;154.758;28.0009;	0.581285;0.970263;0.73065;0.708886;0.507001;0.487667;0.775562;0.351302;0.642905;0.170306;0.266441;0.642905;	16774	0.253499	0	0	0	0	1	107208	105152	106142	106186
Sample-ML2-Chip_run-698_60 SPD_1-23-2024	A0A0G2K0S7;A0A8I5ZLX0;A0A8I5ZZT1;A0A8I6A3Q4;A0A8I6AMZ1;A0A8I6AQM4	A0A0G2K0S7;A0A8I5ZLX0;A0A8I5ZZT1;A0A8I6A3Q4;A0A8I6AH45;A0A8I6AHM7;A0A8I6AMZ1;A0A8I6AQM4	A0A0G2K0S7_RAT;A0A8I5ZLX0_RAT;A0A8I5ZZT1_RAT;A0A8I6A3Q4_RAT;A0A8I6AMZ1_RAT;A0A8I6AQM4_RAT	Rap1gap2	4497.12	1670.94	1911.51	4497.12	1670.94	1911.51	2057.97	LPSVPQIAK	LPSVPQIAK	LPSVPQIAK2	2	0.00022304	0.00085449	2.07079	0.000589275	0.000421763	0.000312012	0.000469925	0	1	4497.12	1670.94	3788.72		8823.5	0.942236	868736	863405	874068	307083	859694	313435	RAP1 GTPase activating protein 2	0	0	0.92918	10473.3	296006	0.281892	0.995537	0	0.999453	0	-10000000	1770.04;1609.04;1118.03;428.012;272.007;264.007;0;561.012;94.0025;0;469.01;32.001;	1770.04;1609.04;1118.03;428.012;272.007;264.007;0;501.022;63.7631;0;469.01;0;	0.962403;0.987645;0.844954;0.862249;0.804362;0.831495;0;0.817363;0.578768;0;0.938913;0.427553;	10736	0	0	0	0	0.999146	1	0.843542	0.848602	0.854374	0.844648
Sample-WM1-Chip_run-700_60 SPD_1-23-2024	A0A0G2K0S7;A0A8I5ZLX0;A0A8I5ZZT1;A0A8I6A3Q4;A0A8I6AMZ1;A0A8I6AQM4	A0A0G2K0S7;A0A8I5ZLX0;A0A8I5ZZT1;A0A8I6A3Q4;A0A8I6AH45;A0A8I6AHM7;A0A8I6AMZ1;A0A8I6AQM4	A0A0G2K0S7_RAT;A0A8I5ZLX0_RAT;A0A8I5ZZT1_RAT;A0A8I6A3Q4_RAT;A0A8I6AMZ1_RAT;A0A8I6AQM4_RAT	Rap1gap2	9371.29	5508.13	5718.91	9371.29	5508.13	5718.91	5505.63	LPSVPQIAK	LPSVPQIAK	LPSVPQIAK2	2	4.80507	4.80507	2.07079	0.000630915	0.000506329	0.000312012	0.000571755	0	1	9265.22	5412.17	9114.41		19492.9	0.977093	87741	872079	882741	307083	866736	313485	RAP1 GTPase activating protein 2	0	0	0.979231	19815.4	392909	0.462066	1	117564	0.99997	0	-10000000	3178.07;4027.09;2060.05;843.019;465.012;127.003;153.004;375.007;231.005;38.001;309.008;148.004;	3178.07;4027.09;2060.05;843.019;465.012;127.003;60.2894;316.957;231.005;0;309.008;120.99;	0.976187;0.993345;0.946721;0.911438;0.830169;0.701266;0.534696;0.771327;0.880258;0.301254;0.775807;0.701176;	10846	117564	0	0	0	0.999952	1	0.848125	0.848602	0.851208	0.850656
Sample-ML3-Chip_run-699_60 SPD_1-23-2024	A0A0G2K0S7;A0A8I5ZLX0;A0A8I5ZZT1;A0A8I6A3Q4;A0A8I6AMZ1;A0A8I6AQM4	A0A0G2K0S7;A0A8I5ZLX0;A0A8I5ZZT1;A0A8I6A3Q4;A0A8I6AH45;A0A8I6AHM7;A0A8I6AMZ1;A0A8I6AQM4	A0A0G2K0S7_RAT;A0A8I5ZLX0_RAT;A0A8I5ZZT1_RAT;A0A8I6A3Q4_RAT;A0A8I6AMZ1_RAT;A0A8I6AQM4_RAT	Rap1gap2	4843.11	1631.46	1877.36	4843.11	1631.46	1877.36	2022.09	LPSVPQIAK	LPSVPQIAK	LPSVPQIAK2	2	4.98355	0.000369724	2.07079	0.000538793	0.000399042	0.000312012	0.000442087	0	1	4843.11	1631.46	3756.56		7221.47	0.9495	875803	870472	881134	307083	863085	315881	RAP1 GTPase activating protein 2	0	0	0.896687	9310.21	291413	0.461359	0.99656	0.193187	0.99976	0	-10000000	1915.05;1920.04;1008.03;301.006;147.004;88.0021;230.006;531.013;268.007;0;576.012;134.003;	1915.05;1920.04;1008.03;282.292;0;76.8354;230.006;531.013;260.551;0;576.012;57.1993;	0.965501;0.929954;0.956328;0.735485;0.526231;0.600374;0.819795;0.884726;0.887207;0;0.844853;0.537267;	10824	0.193187	0	0	0	0.99963	1	0.851667	0.848602	0.855691	0.848982
Sample-ML1-Chip_run-697_60 SPD_1-23-2024	A0A0G2K0S7;A0A8I5ZLX0;A0A8I5ZZT1;A0A8I6A3Q4;A0A8I6AMZ1;A0A8I6AQM4	A0A0G2K0S7;A0A8I5ZLX0;A0A8I5ZZT1;A0A8I6A3Q4;A0A8I6AH45;A0A8I6AHM7;A0A8I6AMZ1;A0A8I6AQM4	A0A0G2K0S7_RAT;A0A8I5ZLX0_RAT;A0A8I5ZZT1_RAT;A0A8I6A3Q4_RAT;A0A8I6AMZ1_RAT;A0A8I6AQM4_RAT	Rap1gap2	6237.15	2436.1	2207.25	6237.15	2436.1	2207.25	2282.08	LPSVPQIAK	LPSVPQIAK	LPSVPQIAK2	2	8.40336	0.000120367	2.07079	0.00063857	0.000420168	0.000312012	0.000464468	0	1	6237.15	2436.1	5092.98		10952.7	0.940184	854583	849252	859915	307083	843036	314025	RAP1 GTPase activating protein 2	0	0	0.96827	13413.3	352419	0.518769	0.9997	111761	0.999924	0	-10000000	2492.06;2361.06;1384.03;335.008;362.009;141.003;309.007;400.009;450.013;118.003;290.007;28.0005;	2492.06;2361.06;1384.03;335.008;362.008;141.003;309.007;400.009;450.013;118.003;222.449;28.0005;	0.924236;0.98894;0.885729;0.903514;0.957435;0.625139;0.804692;0.891912;0.866587;0.651211;0.663491;0.480004;	10560	111761	0	0	0	0.99988	1	0.847812	0.848602	0.854863	0.847461
Sample-GL2-Chip_run-695_60 SPD_1-23-2024	A0A0G2K0S7;A0A8I5ZLX0;A0A8I5ZZT1;A0A8I6A3Q4;A0A8I6AMZ1;A0A8I6AQM4	A0A0G2K0S7;A0A8I5ZLX0;A0A8I5ZZT1;A0A8I6A3Q4;A0A8I6AH45;A0A8I6AHM7;A0A8I6AMZ1;A0A8I6AQM4	A0A0G2K0S7_RAT;A0A8I5ZLX0_RAT;A0A8I5ZZT1_RAT;A0A8I6A3Q4_RAT;A0A8I6AMZ1_RAT;A0A8I6AQM4_RAT	Rap1gap2	7474.17	3506.45	3005.92	7474.17	3506.45	3005.92	2941.47	LPSVPQIAK	LPSVPQIAK	LPSVPQIAK2	2	0.61885	0.000168773	2.07079	0.000534188	0.000391389	0.000312012	0.000432339	0	1	7474.17	3506.45	6079.93		11078.8	0.954619	886393	881057	891726	307083	87443	31.28	RAP1 GTPase activating protein 2	0	0	0.936593	13619.4	463088	0.453485	1	0.60973	0.999893	0	-10000000	2762.06;2962.08;1750.04;629.017;363.01;135.003;162.004;366.009;268.006;0;363.008;147.004;	2762.06;2962.08;1750.04;629.017;363.01;135.003;153.837;366.009;244.306;0;343.434;147.004;	0.927544;0.995369;0.928376;0.961628;0.916067;0.756618;0.801877;0.923474;0.805499;0;0.837811;0.865188;	10956	0.60973	0	0	0	0.999831	1	0.846979	0.848602	0.849416	0.850334
Sample-GL3-Chip_run-696_60 SPD_1-23-2024	A0A0G2K0S7;A0A8I5ZLX0;A0A8I5ZZT1;A0A8I6A3Q4;A0A8I6AMZ1;A0A8I6AQM4	A0A0G2K0S7;A0A8I5ZLX0;A0A8I5ZZT1;A0A8I6A3Q4;A0A8I6AH45;A0A8I6AHM7;A0A8I6AMZ1;A0A8I6AQM4	A0A0G2K0S7_RAT;A0A8I5ZLX0_RAT;A0A8I5ZZT1_RAT;A0A8I6A3Q4_RAT;A0A8I6AMZ1_RAT;A0A8I6AQM4_RAT	Rap1gap2	4900.12	2544.9	2428.78	4900.12	2544.9	2428.78	2250.27	LPSVPQIAK	LPSVPQIAK	LPSVPQIAK2	2	2.07079	2.07079	2.07079	0.000652742	0.000440529	0.000312012	0.000486145	0	1	4900.12	2544.9	4152.85		9941.4	0.951547	872234	866903	877566	307083	859647	314226	RAP1 GTPase activating protein 2	0	0	0.892519	11730.3	346135	0.428679	1	145487	0.999987	0	-10000000	1606.04;2054.06;1240.03;502.013;149.004;200.005;114.003;331.009;159.004;0;502.012;184.004;	1606.04;2054.06;1240.03;502.013;149.004;200.005;76.5693;272.861;159.004;0;426.076;124.825;	0.931059;0.944967;0.98898;0.889426;0.899708;0.791256;0.539972;0.751099;0.768552;0;0.783089;0.673601;	10780	145487	0	0	0	0.999979	1	0.844375	0.848602	0.849686	0.848556
Sample-WM2-Chip_run-701_60 SPD_1-23-2024	A0A0G2K0S7;A0A8I5ZLX0;A0A8I5ZZT1;A0A8I6A3Q4;A0A8I6AMZ1;A0A8I6AQM4	A0A0G2K0S7;A0A8I5ZLX0;A0A8I5ZZT1;A0A8I6A3Q4;A0A8I6AH45;A0A8I6AHM7;A0A8I6AMZ1;A0A8I6AQM4	A0A0G2K0S7_RAT;A0A8I5ZLX0_RAT;A0A8I5ZZT1_RAT;A0A8I6A3Q4_RAT;A0A8I6AMZ1_RAT;A0A8I6AQM4_RAT	Rap1gap2	10595.3	7114.07	6515.79	10595.3	7114.07	6515.79	6248.03	LPSVPQIAK	LPSVPQIAK	LPSVPQIAK2	2	7.55801	0.000502179	2.07079	0.000598444	0.000499002	0.000312012	0.000557414	0	1	10595.3	7114.07	11458.8		21183.9	0.967677	858064	852734	863396	307083	844788	314529	RAP1 GTPase activating protein 2	0	0	0.964834	19587.4	392829	0.457318	0.994788	114522	0.999687	0	-10000000	3680.08;4269.12;2646.06;536.015;405.011;112.003;248.006;486.01;232.006;73.0016;435.01;32.001;	3680.08;4269.12;2646.06;536.015;405.011;112.003;228.263;486.01;232.006;51.2205;435.01;0;	0.968588;0.948052;0.998073;0.884923;0.897375;0.643333;0.787538;0.923141;0.721069;0.487155;0.89982;0.265554;	10604	114522	0	0	0	0.999498	1	0.84625	0.848602	0.851072	0.849681
Sample-GL1-Chip_run-694_60 SPD_1-23-2024	A0A0G2K0S7;A0A8I5ZLX0;A0A8I5ZZT1;A0A8I6A3Q4;A0A8I6AMZ1;A0A8I6AQM4	A0A0G2K0S7;A0A8I5ZLX0;A0A8I5ZZT1;A0A8I6A3Q4;A0A8I6AH45;A0A8I6AHM7;A0A8I6AMZ1;A0A8I6AQM4	A0A0G2K0S7_RAT;A0A8I5ZLX0_RAT;A0A8I5ZZT1_RAT;A0A8I6A3Q4_RAT;A0A8I6AMZ1_RAT;A0A8I6AQM4_RAT	Rap1gap2	3518.82	2213.67	2533.24	3518.82	2213.67	2533.24	2473.08	LPSVPQIAK	LPSVPQIAK	LPSVPQIAK2	2	0.000168449	0.000676046	2.07079	0.000702741	0.000431965	0.000312012	0.000481232	0	1	3518.82	2213.67	3158.03		7436.6	0.932271	877552	872218	882883	307083	862005	31674	RAP1 GTPase activating protein 2	0	0	0.839041	8286.22	240858	0.586962	1	0.75268	0.999587	0	-10000000	1469.03;1305.03;826.018;320.007;205.006;98.002;150.003;281.007;37.0009;0;504.012;58.0015;	1387.78;1305.03;826.018;320.007;205.006;84.8581;150.003;281.007;37.0009;0;504.012;58.0015;	0.919883;0.973804;0.887467;0.857397;0.874072;0.533359;0.709191;0.622681;0.478572;0;0.835383;0.657075;	10846	0.75268	0	0	0	0.999324	1	0.846042	0.848602	0.847826	0.851014
Sample-WM3-Chip_run-702_60 SPD_1-23-2024	A0A0G2K0S7;A0A8I5ZLX0;A0A8I5ZZT1;A0A8I6A3Q4;A0A8I6AMZ1;A0A8I6AQM4	A0A0G2K0S7;A0A8I5ZLX0;A0A8I5ZZT1;A0A8I6A3Q4;A0A8I6AH45;A0A8I6AHM7;A0A8I6AMZ1;A0A8I6AQM4	A0A0G2K0S7_RAT;A0A8I5ZLX0_RAT;A0A8I5ZZT1_RAT;A0A8I6A3Q4_RAT;A0A8I6AMZ1_RAT;A0A8I6AQM4_RAT	Rap1gap2	11425.4	7505.72	7219.84	11425.4	7505.72	7219.84	6870.08	LPSVPQIAK	LPSVPQIAK	LPSVPQIAK2	2	0.000148368	9.22695	2.07079	0.000588928	0.000515464	0.000312012	0.000576037	0	1	10894.2	7026.31	11625.3		24296.4	0.977154	854368	849034	8597	307083	844288	311244	RAP1 GTPase activating protein 2	0	0	0.987326	22768.5	414531	0.378166	1	138377	0.999942	0	-10000000	4371.09;4187.1;2336.05;1047.03;516.013;229.005;214.006;350.008;304.008;46.0011;275.006;161.004;	4371.09;4187.1;2336.05;1047.03;516.013;180.745;180.233;280.112;304.008;46.0011;275.006;161.004;	0.971485;0.995591;0.954714;0.914881;0.917699;0.673351;0.590166;0.672652;0.9512;0.469819;0.810762;0.879417;	10560	138377	0	0	0	0.999852	1	0.84375	0.848602	0.851261	0.847797
Sample-GL2-Chip_run-695_60 SPD_1-23-2024	D4A8S8	D4A8S8	D4A8S8_RAT	Rsph4a	5938.61	2961.98	2854.13	5938.61	2961.98	2854.13	2961.98	LPSVTPAQIVTAR	LPSVTPAQIVTAR	LPSVTPAQIVTAR2	2	3.27696	3.27696	2.26397	0.000534188	0.000391389	0.000312012	0.000432339	0	1	5938.61	2961.98	5135.87		9578.34	0.970168	112421	111888	112955	484767	111757	489937	Radial spoke head component 4A	0	0	0.98699	11075.4	387862	0.222208	1	165129	0.999979	0	-10000000	3498.12;870.036;2107.07;330.011;38.0015;351.011;434.014;367.013;13220.5;365.012;93.0031;351.013;	3498.12;870.036;2107.07;330.011;0;333.424;364.848;367.013;11736.2;321.818;93.0031;345.875;	0.988855;0.893973;0.960187;0.890442;0.3024;0.837203;0.795035;0.880545;0.851556;0.790315;0.706065;0.823689;	13902	165129	0	0	0	0.999967	1	100771	0.987651	100061	0.994958
Sample-GL3-Chip_run-696_60 SPD_1-23-2024	D4A8S8	D4A8S8	D4A8S8_RAT	Rsph4a	6474.29	3487.44	3537.31	6474.29	3487.44	3537.31	2579.75	LPSVTPAQIVTAR	LPSVTPAQIVTAR	LPSVTPAQIVTAR2	2	3.31523	3.31523	2.26397	0.000652742	0.000440529	0.000312012	0.000486145	0	1	5241.18	2579.75	4209.72		7299.73	0.978317	11136	110827	111893	484767	110716	489051	Radial spoke head component 4A	0	0	0.991589	9088.3	405569	0.689349	1	191487	0.99998	0	-10000000	2674.08;709.025;2111.08;217.007;192.008;456.015;405.016;306.012;6944.26;241.01;61.0023;465.017;	2674.08;709.025;2111.08;217.007;192.008;456.015;405.015;306.012;6944.26;158.741;59.2921;465.017;	0.994973;0.865324;0.965031;0.699544;0.936064;0.942152;0.914893;0.906651;0.911454;0.739694;0.51869;0.850481;	13770	191487	0	0	0	0.999967	1	100865	0.987651	100064	0.99503
Sample-GL1-Chip_run-694_60 SPD_1-23-2024	D4A8S8	D4A8S8	D4A8S8_RAT	Rsph4a	5682.24	2991	3057.4	5682.24	2991	3057.4	2040.89	LPSVTPAQIVTAR	LPSVTPAQIVTAR	LPSVTPAQIVTAR2	2	2.26397	2.26397	2.26397	0.000702741	0.000431965	0.000312012	0.000481232	0	1	3388.11	2040.89	2911.54		7031.35	0.950885	111893	11136	112426	484767	111232	49127	Radial spoke head component 4A	0	0	0.96877	8182.27	350557	0.358841	1	159123	0.999986	0	-10000000	1584.05;483.019;1339.05;156.006;163.006;465.016;326.011;180.007;7828.25;245.009;206.008;263.008;	1584.05;477.083;1339.05;137.086;163.006;465.016;326.011;164.513;6683.57;245.009;181.369;238.447;	0.971132;0.768711;0.951039;0.78211;0.822392;0.88147;0.898783;0.750532;0.760348;0.687625;0.807997;0.766277;	13836	159123	0	0	0	0.999977	1	100615	0.987651	100058	0.99229
Sample-ML2-Chip_run-698_60 SPD_1-23-2024	A0A8I6A913;A0A8I6ACQ2;A0A8I6GI47;M0R6E0	A0A8I6A913;A0A8I6ACQ2;A0A8I6GI47;M0R6E0;A6JXQ2	A0A8I6A913_RAT;A0A8I6ACQ2_RAT;A0A8I6GI47_RAT;M0R6E0_RAT	Atp9a	7248.36	2501.36	2060.19	7248.36	2501.36	2060.19		LPTAADLLQIR	LPTAADLLQIR	LPTAADLLQIR2	2	0.00335445	0.15792	0.00335445	1	0.000421763	0.000312012	0.000469925	0	0	3320.11	1172.74	2659.11		13096	0.968427	149366	148833	14.99	738125	142202	795952	Phospholipid-transporting ATPase	0	0	0.341024	16351.5	259663	0.427334	1	0.757899	0.908199	0	-10000000	2322.07;560.016;419.013;579.02;295.007;190.005;178.005;32.0014;327.008;236.01;170.006;56.0014;	2322.07;470.53;419.013;579.02;295.007;190.005;147.832;0;318.141;236.01;170.006;0;	0.987951;0.792306;0.954336;0.900328;0.899883;0.874307;0.732815;0.337088;0.782112;0.932977;0.813792;0.149503;	18474	0.757899	0	0	0	0	1	0.946563	0.95475	0.966755	0.935722
Sample-ML3-Chip_run-699_60 SPD_1-23-2024	A0A8I6A913;A0A8I6ACQ2;A0A8I6GI47;M0R6E0	A0A8I6A913;A0A8I6ACQ2;A0A8I6GI47;M0R6E0;A6JXQ2	A0A8I6A913_RAT;A0A8I6ACQ2_RAT;A0A8I6GI47_RAT;M0R6E0_RAT	Atp9a	3984.38	1444.93	1843.1	3984.38	1444.93	1843.1		LPTAADLLQIR	LPTAADLLQIR	LPTAADLLQIR2	2	0.00726682	0.257342	0.00335445	1	0.000399042	0.000312012	0.000442087	0	0	3984.38	1444.93	3327.08		5285.89	0.966405	149722	149189	150255	738125	143044	794007	Phospholipid-transporting ATPase	0	0	0.0313045	6330.18	139161	0.36127	1	0.638438	0.857062	0	-10000000	3183.1;1390.04;386.011;426.013;486.016;261.008;229.007;35.0014;274.009;142.005;253.009;258.009;	3183.1;1056.49;375.264;426.013;486.016;231.004;139.916;35.0014;192.713;106.833;253.009;172.798;	0.989623;0.678439;0.83908;0.90508;0.902919;0.792448;0.620534;0.520395;0.594629;0.621769;0.907893;0.612702;	18518	0.638438	0	0	0	0	1	0.948542	0.95475	0.967516	0.936692
Sample-GL3-Chip_run-696_60 SPD_1-23-2024	A0A8I6A913;A0A8I6ACQ2;A0A8I6GI47;M0R6E0	A0A8I6A913;A0A8I6ACQ2;A0A8I6GI47;M0R6E0;A6JXQ2	A0A8I6A913_RAT;A0A8I6ACQ2_RAT;A0A8I6GI47_RAT;M0R6E0_RAT	Atp9a	8933.67	4696.41	2556.63	8933.67	4696.41	2556.63		LPTAADLLQIR	LPTAADLLQIR	LPTAADLLQIR2	2	0.00867959	0.275217	0.00335445	1	0.000440529	0.000312012	0.000486145	0	0	4122.1	2080.7	3395.35		21279.3	0.927824	149539	149005	150072	738125	142239	796173	Phospholipid-transporting ATPase	0	0	0.404202	25833.9	20329	0.674321	0.842264	0.594198	0.855626	0	-10000000	3237.1;1453.05;526.016;504.016;265.009;363.012;242.007;0;420.012;286.01;348.011;263.008;	3135.63;1424.89;526.016;460.45;252.332;278.986;221.281;0;399.692;126.896;329.585;243.906;	0.931988;0.796554;0.959607;0.863156;0.764748;0.701741;0.916428;0;0.883384;0.583634;0.886373;0.757589;	18496	0.594198	0	0	0	0	1	0.943229	0.95475	0.964718	0.934524
Sample-WM3-Chip_run-702_60 SPD_1-23-2024	A0A8I6A913;A0A8I6ACQ2;A0A8I6GI47;M0R6E0	A0A8I6A913;A0A8I6ACQ2;A0A8I6GI47;M0R6E0;A6JXQ2	A0A8I6A913_RAT;A0A8I6ACQ2_RAT;A0A8I6GI47_RAT;M0R6E0_RAT	Atp9a	5757.51	3124.59	2023.65	5757.51	3124.59	2023.65		LPTAADLLQIR	LPTAADLLQIR	LPTAADLLQIR2	2	0.00609497	0.225475	0.00335445	1	0.000798722	0.000312012	0.000885347	0	0	3064.1	1471.05	2433.91		6915.67	0.917711	147929	147396	148462	738125	141012	795216	Phospholipid-transporting ATPase	0	0	0	8706.26	137577	0.624491	1	0.717456	0.875753	0	-10000000	2195.07;847.03;388.012;481.016;286.01;29.0007;153.004;87.0028;522.017;37.0013;163.006;270.01;	2195.07;847.03;388.012;481.016;286.01;0;142.673;0;522.017;0;163.006;270.01;	0.928771;0.830645;0.874724;0.901917;0.928335;0.423387;0.778257;0.508725;0.92929;0.240979;0.722987;0.849343;	18298	0.717456	0	0	0	0	1	0.96	0.95475	0.961735	0.951478
Sample-ML2-Chip_run-698_60 SPD_1-23-2024	P97629	P97629;A0A0G2JYN3;A0A0H2UHK5;A0A0G2JUW8;A6KB65;A6KB66;A6KB67;Q8R438	LCAP_RAT	Lnpep	7772.21	2978.25	3032.43	7772.21	2978.25	3032.43	3032.43	LPTAIIPQR	LPTAIIPQR	LPTAIIPQR2	2	0.000182715	0.000698076	4.98355	0.000589275	0.000421763	0.000312012	0.00068918	0	1	2694.76	1009.3	2288.5		5357.98	0.937181	877978	872647	883311	308142	861286	320408	Leucyl-cystinyl aminopeptidase	0	0	0.913334	6309.15	375119	0.610681	1	0.0692163	0.999553	0	-10000000	1089.03;687.02;894.021;884.023;649.016;693.019;242.005;107.003;191.005;256.006;0;127.003;	1089.03;660.045;877.742;727.993;581.12;637.335;181.216;97.5695;32.2696;183.272;0;51.6976;	0.967892;0.96328;0.962845;0.860296;0.884559;0.816195;0.702621;0.749533;0.455529;0.716029;0;0.385661;	10852	0.0692163	0	0	0	0.999302	1	0.8725	0.868033	0.876866	0.866444
Sample-WM1-Chip_run-700_60 SPD_1-23-2024	P97629	P97629;A0A0G2JYN3;A0A0H2UHK5;A0A0G2JUW8;A6KB65;A6KB66;A6KB67;Q8R438	LCAP_RAT	Lnpep	3146.08	1677.52	1786.84	3146.08	1677.52	1786.84	1786.84	LPTAIIPQR	LPTAIIPQR	LPTAIIPQR2	2	0.00872318	0.366992	4.98355	0.00123686	0.00118718	0.000312012	0.00212314	0	1	1203.78	688198	1158.97		3032.81	0.936185	883096	877765	888428	308142	868362	318163	Leucyl-cystinyl aminopeptidase	0	0	0.773416	3150.09	204435	0.791017	0.974125	0	0.812773	0	-10000000	484.013;439.012;395.011;357.009;332.01;252.007;227.006;96.0028;87.0018;84.0023;23.0006;107.002;	484.013;432.958;382.809;336.961;324.326;107.023;158.781;9.99399;62.8292;9.00186;0;0;	0.966199;0.927082;0.904809;0.928717;0.924807;0.555432;0.735972;0.350243;0.641414;0.318769;0.143836;0.129231;	10918	0	0	0	0	0	1	0.876136	0.868033	0.872216	0.874301
Sample-ML3-Chip_run-699_60 SPD_1-23-2024	P97629	P97629;A0A0G2JYN3;A0A0H2UHK5;A0A0G2JUW8;A6KB65;A6KB66;A6KB67;Q8R438	LCAP_RAT	Lnpep	9576.26	3308.35	3149.3	9576.26	3308.35	3149.3	3149.3	LPTAIIPQR	LPTAIIPQR	LPTAIIPQR2	2	4.98355	0.000516872	4.98355	0.000538793	0.000399042	0.000312012	0.000442087	0	1	3318.59	1151.18	2650.69		6187.19	0.935805	877936	872604	883268	308142	864743	317477	Leucyl-cystinyl aminopeptidase	0	0	0.946895	7746.2	319659	0.651496	0.998863	0.951135	0.999665	0	-10000000	1629.05;1367.04;1162.03;582.014;878.023;524.015;328.009;102.002;250.007;237.007;0;110.003;	1629.05;1367.04;1162.03;527.514;864.288;516.311;328.009;80.906;183.195;237.007;0;63.305;	0.981789;0.927654;0.915855;0.837748;0.905725;0.836633;0.938881;0.652586;0.618692;0.841134;0;0.477197;	10852	0.951135	0	0	0	0.999483	1	0.874687	0.868033	0.878924	0.867525
Sample-ML1-Chip_run-697_60 SPD_1-23-2024	P97629	P97629;A0A0G2JYN3;A0A0H2UHK5;A0A0G2JUW8;A6KB65;A6KB66;A6KB67;Q8R438	LCAP_RAT	Lnpep	9381.25	3515.86	3008.52	9381.25	3515.86	3008.52	3008.52	LPTAIIPQR	LPTAIIPQR	LPTAIIPQR2	2	0.0011372	0.0380554	4.98355	0.00063857	0.000420168	0.000312012	0.000464468	0	1	2664.72	1040.78	2175.89		6032.88	0.903237	860271	854939	865602	308142	844506	318335	Leucyl-cystinyl aminopeptidase	0	0	0.985237	7388.2	240411	0.575795	1	13675	0.976589	0	-10000000	1147.03;569.017;1023.03;500.014;622.019;715.02;439.012;147.004;222.005;198.004;30.0005;61.0016;	1147.03;569.017;1017.68;500.014;591.772;715.02;439.012;137.865;167.925;177.354;0;43.7076;	0.967758;0.715587;0.830334;0.903603;0.861144;0.862464;0.927076;0.733743;0.620603;0.746361;0.163555;0.462681;	10632	13675	0	0	0	0.961945	1	0.8725	0.868033	0.875976	0.866333
Sample-GL2-Chip_run-695_60 SPD_1-23-2024	P97629	P97629;A0A0G2JYN3;A0A0H2UHK5;A0A0G2JUW8;A6KB65;A6KB66;A6KB67;Q8R438	LCAP_RAT	Lnpep	7467.19	3497.41	2879.38	7467.19	3497.41	2879.38	2879.38	LPTAIIPQR	LPTAIIPQR	LPTAIIPQR2	2	0.00845205	0.326194	4.98355	0.000534188	0.000391389	0.000312012	0.000432339	0	1	2088.06	990034	1716.65		4401.79	0.920444	892082	886749	897413	308142	875726	318541	Leucyl-cystinyl aminopeptidase	0	0	0.936869	5354.15	253533	0.634788	1	0.666864	0.829267	0	-10000000	646.017;850.017;785.023;657.016;954.024;586.015;191.005;123.003;139.004;174.005;0;35.0011;	646.017;850.017;785.023;657.016;708.143;586.015;191.005;123.003;128.992;174.005;0;0;	0.91074;0.869877;0.897645;0.957228;0.686032;0.885036;0.809855;0.668405;0.696884;0.771075;0;0.336275;	11028	0.666864	0	0	0	0	1	0.870455	0.868033	0.87107	0.86844
Sample-WM2-Chip_run-701_60 SPD_1-23-2024	P97629	P97629;A0A0G2JYN3;A0A0H2UHK5;A0A0G2JUW8;A6KB65;A6KB66;A6KB67;Q8R438	LCAP_RAT	Lnpep	3090.07	1764.52	1881.91	3090.07	1764.52	1881.91	1881.91	LPTAIIPQR	LPTAIIPQR	LPTAIIPQR2	2	0.00918561	0.38552	4.98355	0.000598444	0.000876808	0.000312012	0.000997672	0	1	1225.03	727438	1171.7		2735.57	0.917928	861975	856643	867306	308142	846482	317455	Leucyl-cystinyl aminopeptidase	0	0	0.930021	2860.07	174982	0.695098	0.950836	131466	0.806372	0	-10000000	580.013;460.011;377.011;268.008;344.009;167.005;143.003;32.0011;137.004;112.003;83.0022;74.0016;	580.013;460.011;377.011;268.008;344.009;167.005;100.753;0;137.004;112.003;83.0022;73.8052;	0.895097;0.804358;0.933213;0.945838;0.863203;0.895583;0.627127;0.177152;0.790394;0.766324;0.74774;0.521377;	10654	131466	0	0	0	0	1	0.869773	0.868033	0.872655	0.868254
Sample-GL1-Chip_run-694_60 SPD_1-23-2024	P97629	P97629;A0A0G2JYN3;A0A0H2UHK5;A0A0G2JUW8;A6KB65;A6KB66;A6KB67;Q8R438	LCAP_RAT	Lnpep	6037.17	3607.91	3127.84	6037.17	3607.91	3127.84	3127.84	LPTAIIPQR	LPTAIIPQR	LPTAIIPQR2	2	0.00572422	0.218959	4.98355	0.000702741	0.000431965	0.000312012	0.000481232	0	1	1248.23	815635	1163.59		4230.39	0.753359	879684	87435	885016	308142	863599	31838	Leucyl-cystinyl aminopeptidase	0	0	0.935524	4538.12	119237	0.619783	1	0.442423	0.882035	0	-10000000	478.011;427.01;632.015;354.011;972.026;904.025;154.005;131.004;42.0011;206.007;31.0006;0;	478.011;302.294;424.967;345.251;683.016;370.66;56.6397;108.086;42.0011;131.25;0;0;	0.853699;0.758609;0.606125;0.795665;0.673738;0.363497;0.468212;0.595599;0.50142;0.565044;0.0989362;0;	10874	0.442423	0	0	0	0	1	0.858958	0.868033	0.869864	0.861485
Sample-WM3-Chip_run-702_60 SPD_1-23-2024	P97629	P97629;A0A0G2JYN3;A0A0H2UHK5;A0A0G2JUW8;A6KB65;A6KB66;A6KB67;Q8R438	LCAP_RAT	Lnpep	4054.09	2201.74	2229.92	4054.09	2201.74	2229.92	2229.92	LPTAIIPQR	LPTAIIPQR	LPTAIIPQR2	2	0.00534414	0.193342	4.98355	0.000588928	0.000798722	0.000312012	0.000885347	0	1	1354.1	874266	1446.51		2540.33	0.876647	860056	854724	865387	308142	846025	315811	Leucyl-cystinyl aminopeptidase	0	0	0.819326	2378.05	166129	0.664914	0.95843	0.667766	0.891539	0	-10000000	625.017;393.009;515.014;215.007;535.012;274.006;131.004;95.0023;188.004;117.004;22.0006;155.004;	625.017;393.009;514.079;215.007;534.5;223.01;131.004;81.8802;154.191;0;22.0006;117.479;	0.905639;0.831653;0.871305;0.80514;0.934581;0.75006;0.826027;0.647091;0.689326;0.42166;0.56964;0.606593;	10632	0.667766	0	0	0	0	1	0.872159	0.868033	0.871844	0.870803
Sample-ML2-Chip_run-698_60 SPD_1-23-2024	P46101;P46101-2	P46101;A0A8I6A0E2;P46101-2;A0A8I5ZQR2;A0A8I5ZR04;A6KJK2;A6KJK3;A6KJK4;A6KJK5;A6KJK6;F1LMR7	DPP6_RAT	Dpp6	40996.5	14542.7	14157.9	40996.5	14542.7	14159.6	13867.6	LPTATAKEDEEED	LPTATAKEDEEED	LPTATAKEDEEED2	2	0.000626313	0.0124688	8.19538	0.000589275	0.000421763	0.000312012	0.000469925	0	1	1318.05	392647	890297		6174	0.953022	35525	349918	360582	-178408	331074	-147091	Dipeptidyl aminopeptidase-like protein 6	0	0	0.93231	9140.34	206538	0.235709	1	185192	0.992082	0	-10000000	720.026;31.0008;0;0;598.021;33.0015;324.012;0;83.003;95.0031;70.0031;77.0031;	720.026;0;0;0;598.021;33.0015;227.858;0;57.1721;95.0031;50.9917;54.3628;	0.99557;0.326209;0;0;0.901793;0.493314;0.74827;0;0.492037;0.775068;0.50348;0.515714;	4382	185192	0	0	0	0.987531	1	0.998438	102061	103582	0.982733
Sample-ML3-Chip_run-699_60 SPD_1-23-2024	P46101;P46101-2	P46101;A0A8I6A0E2;P46101-2;A0A8I5ZQR2;A0A8I5ZR04;A6KJK2;A6KJK3;A6KJK4;A6KJK5;A6KJK6;F1LMR7	DPP6_RAT	Dpp6	40833.7	15520.7	12695.3	40833.7	15520.7	12754.3	12569.4	LPTATAKEDEEED	LPTATAKEDEEED	LPTATAKEDEEED2	2	0.000234018	0.00386753	8.19538	0.000538793	0.000399042	0.000312012	0.000442087	0	1	1890.06	413827	952.87		5455.06	0.926026	380073	374742	385404	-178408	356011	-145478	Dipeptidyl aminopeptidase-like protein 6	0	0	0.868549	10820.4	218227	0.292583	1	22563	0.9975	0	-10000000	1235.04;77.0031;122.004;0;533.016;92.0038;328.012;103.004;0;0;33.0015;0;	1235.04;63.9798;122.004;0;533.016;92.0038;328.012;103.004;0;0;33.0015;0;	0.976353;0.530081;0.73129;0;0.853988;0.529352;0.780093;0.686611;0;0;0.491025;0;	4690	22563	0	0	0	0.996132	1	100469	102061	103645	0.98847
Sample-GL2-Chip_run-695_60 SPD_1-23-2024	P46101;P46101-2	P46101;A0A8I6A0E2;P46101-2;A0A8I5ZQR2;A0A8I5ZR04;A6KJK2;A6KJK3;A6KJK4;A6KJK5;A6KJK6;F1LMR7	DPP6_RAT	Dpp6	41760.6	21377.7	17717.5	41760.6	21377.7	17721.8	17570.6	LPTATAKEDEEED	LPTATAKEDEEED	LPTATAKEDEEED2	2	0.61885	0.00122615	8.19538	0.000534188	0.000391389	0.000312012	0.000432339	0	1	605986	321483	557428		4507.49	0.794956	381794	376461	387125	-178408	361585	-151439	Dipeptidyl aminopeptidase-like protein 6	0	0	0.916289	4900.14	177133	0.272152	1	0.881582	0.999227	0	-10000000	473.016;28.0008;57.0015;0;194.007;0;154.005;97.0031;86.003;32.0016;0;36.0015;	415.014;28.0008;57.0015;0;133.97;0;154.005;97.0031;86.003;0;0;0;	0.832354;0.520688;0.736478;0;0.703988;0;0.925247;0.622414;0.709472;0.341036;0;0;	4712	0.881582	0	0	0	0.998774	1	0.985	102061	103344	0.972088
Sample-ML2-Chip_run-698_60 SPD_1-23-2024	Q9WVE9	Q9WVE9;A0A8I5Y9J0;A0A8I6ARZ8;A0A8I6A7M7	ITSN1_RAT	Itsn1	8081.21	3045.92	3136.04	8081.21	3045.92	3136.04	3039.76	LPTDPSGDEPIFHISHIDR	LPTDPSGDEPIFHISHIDR	LPTDPSGDEPIFHISHIDR3	3	0.00022304	0.000859617	0.000399268	0.000589275	0.000421763	0.000312012	0.000469925	0	1	1157.24	410273	930263		2466.33	0.904205	109998	109464	110531	472692	108566	482689	Intersectin-1	0	0	0.960721	3068.09	225717	0.424064	1	0.237213	0.99945	0	-10000000	666.022;325.013;234.007;232.007;300.01;324.012;113.004;289.009;0;29.0008;577.024;284.01;	666.022;213.651;219.534;218.261;272.955;302.388;99.8057;289.009;0;29.0008;252.714;177.876;	0.986245;0.608236;0.799334;0.703597;0.864436;0.83611;0.667101;0.918679;0;0.62435;0.504303;0.67925;	13600	0.237213	0	0	0	0.99914	1	0.991667	0.965728	0.978029	0.975766
Sample-WM1-Chip_run-700_60 SPD_1-23-2024	Q9WVE9	Q9WVE9;A0A8I5Y9J0;A0A8I6ARZ8;A0A8I6A7M7	ITSN1_RAT	Itsn1	4447.34	2703.28	2853.2	4447.34	2703.28	2853.2	2605.63	LPTDPSGDEPIFHISHIDR	LPTDPSGDEPIFHISHIDR	LPTDPSGDEPIFHISHIDR3	3	0.00231181	0.0790348	0.000399268	0.000630915	0.000506329	0.000312012	0.000571755	0	1	852.33	454673	765696		2266.63	0.873924	111222	110688	111755	472692	109901	482696	Intersectin-1	0	0	0.693864	2523.09	223788	0.707144	1	0.399914	0.952736	0	-10000000	560.016;395.014;176.006;250.008;133.005;186.007;105.004;216.007;32.0014;87.003;227.007;322.014;	560.016;332.579;176.006;197.47;94.8439;136.559;44.7266;119.087;10.1365;87.003;181.283;216.265;	0.937906;0.838863;0.90817;0.782002;0.687528;0.704756;0.53184;0.592868;0.389157;0.823556;0.777107;0.626604;	13754	0.399914	0	0	0	0.920965	1	0.986818	0.965728	0.973213	0.976267
Sample-ML3-Chip_run-699_60 SPD_1-23-2024	Q9WVE9	Q9WVE9;A0A8I5Y9J0;A0A8I6ARZ8;A0A8I6A7M7	ITSN1_RAT	Itsn1	11041.3	3494.04	3152.47	11041.3	3494.04	3152.47	2997.81	LPTDPSGDEPIFHISHIDR	LPTDPSGDEPIFHISHIDR	LPTDPSGDEPIFHISHIDR3	3	0.00079571	0.015771	0.000399268	0.000538793	0.000399042	0.000312012	0.000442087	0	1	1354.15	431971	994648		3190.11	0.920542	110707	110174	11124	472692	109191	48335	Intersectin-1	0	0	0.88127	4343.14	223933	0.216625	1	0.539489	0.989883	0	-10000000	1114.04;372.015;218.009;258.009;161.006;159.007;196.007;499.014;0;76.003;859.033;385.013;	1114.04;349.731;165.911;240.116;0;159.007;196.007;463.303;0;0;460.451;275.362;	0.980493;0.835551;0.66859;0.642397;0.529846;0.738803;0.737475;0.862792;0;0.234778;0.580666;0.738036;	13688	0.539489	0	0	0	0.984229	1	0.994167	0.965728	0.979043	0.977468
Sample-ML1-Chip_run-697_60 SPD_1-23-2024	Q9WVE9	Q9WVE9;A0A8I5Y9J0;A0A8I6ARZ8;A0A8I6A7M7	ITSN1_RAT	Itsn1	7132.27	3118.94	3013.23	7132.27	3118.94	3013.23	2908.35	LPTDPSGDEPIFHISHIDR	LPTDPSGDEPIFHISHIDR	LPTDPSGDEPIFHISHIDR3	3	0.000436173	0.00259884	0.000399268	0.00063857	0.000420168	0.000312012	0.000464468	0	1	1323.78	508918	1063.96		2278.64	0.901932	108761	108227	109294	472692	107271	482552	Intersectin-1	0	0	0.749564	2835.09	158464	0.378106	1	0.458989	0.998366	0	-10000000	626.024;389.014;348.01;325.011;412.014;180.006;202.007;232.008;29.0007;272.009;408.015;311.01;	626.024;389.014;320.034;319.134;378.624;96.0402;202.007;216.197;0;206.326;331.555;238.952;	0.978923;0.951144;0.739046;0.808649;0.853259;0.55099;0.777034;0.774939;0.132668;0.735707;0.693026;0.747126;	13446	0.458989	0	0	0	0.997401	1	0.988958	0.965728	0.978141	0.974723
Sample-WM3-Chip_run-702_60 SPD_1-23-2024	Q9WVE9	Q9WVE9;A0A8I5Y9J0;A0A8I6ARZ8;A0A8I6A7M7	ITSN1_RAT	Itsn1	4244.16	2131.66	2450.43	4244.16	2131.66	2450.43	2488.6	LPTDPSGDEPIFHISHIDR	LPTDPSGDEPIFHISHIDR	LPTDPSGDEPIFHISHIDR3	3	0.00193355	0.0711578	0.000399268	0.000588928	0.000515464	0.000312012	0.000576037	0	1	742756	407531	674277		2346.75	0.924727	109092	108559	109625	472692	107564	482467	Intersectin-1	0	0	0.865572	2585.09	175459	0.482877	1	0.490736	0.957145	0	-10000000	383.015;397.015;307.011;107.005;257.01;227.007;74.003;73.0022;0;106.004;349.013;290.009;	383.015;213.288;255.544;107.005;252.737;227.007;70.7885;11.9561;0;95.5487;181.157;19.7359;	0.958855;0.538286;0.698832;0.895426;0.885413;0.966152;0.6653;0.426458;0;0.712829;0.515774;0.378093;	13490	0.490736	0	0	0	0.928842	1	0.992386	0.965728	0.973222	0.982426
Sample-ML2-Chip_run-698_60 SPD_1-23-2024	Q9WVE9	Q9WVE9;A0A8I5Y9J0;A0A8I6ARZ8;A0A8I6A7M7	ITSN1_RAT	Itsn1	8081.21	3045.92	3136.04	8081.21	3045.92	3136.04	3039.76	LPTDPSGDEPIFHISHIDR	LPTDPSGDEPIFHISHIDR	LPTDPSGDEPIFHISHIDR4	4	6.59674	0.00012321	4.98355	0.000589275	0.000421763	0.000312012	0.000469925	0	1	2107.05	747008	1693.78		7771.96	0.925289	110033	10.95	110567	472692	108566	482936	Intersectin-1	0	0	0.980246	9668.24	281491	0.457233	1	0	0.999921	0	-10000000	777.019;903.021;1519.04;235.007;384.01;427.012;383.012;387.009;414.01;147.003;4722.13;142.003;	777.019;903.021;1431.97;234.095;384.01;427.012;383.012;387.009;274.552;147.003;4722.13;114.365;	0.979161;0.897242;0.74323;0.813465;0.884041;0.886575;0.886452;0.963226;0.651534;0.77195;0.938257;0.689487;	13605	0	0	0	0	0.999877	1	0.852841	0.863417	0.86913	0.851822
Sample-ML3-Chip_run-699_60 SPD_1-23-2024	Q9WVE9	Q9WVE9;A0A8I5Y9J0;A0A8I6ARZ8;A0A8I6A7M7	ITSN1_RAT	Itsn1	11041.3	3494.04	3152.47	11041.3	3494.04	3152.47	2997.81	LPTDPSGDEPIFHISHIDR	LPTDPSGDEPIFHISHIDR	LPTDPSGDEPIFHISHIDR4	4	4.98355	0.000751594	4.98355	0.000538793	0.000399042	0.000312012	0.000442087	0	1	2352.66	743315	1711.54		6469.76	0.912124	110565	110032	111098	472692	109191	482271	Intersectin-1	0	0	0.950069	8893.21	259875	0.495682	1	0.39534	0.999513	0	-10000000	1188.03;687.017;840.021;257.006;394.011;547.014;482.013;339.008;427.012;166.004;5392.15;68.0017;	1178.06;687.017;840.021;257.006;336.923;487.575;454.595;264.364;324.82;166.004;5392.15;68.0017;	0.927752;0.927452;0.90269;0.922066;0.786026;0.85277;0.901994;0.729261;0.757439;0.886299;0.998336;0.667165;	13671	0.39534	0	0	0	0.999248	1	0.87125	0.863417	0.870944	0.864221
Sample-ML1-Chip_run-697_60 SPD_1-23-2024	Q9WVE9	Q9WVE9;A0A8I5Y9J0;A0A8I6ARZ8;A0A8I6A7M7	ITSN1_RAT	Itsn1	7132.27	3118.94	3013.23	7132.27	3118.94	3013.23	2908.35	LPTDPSGDEPIFHISHIDR	LPTDPSGDEPIFHISHIDR	LPTDPSGDEPIFHISHIDR4	4	8.40336	0.000177717	4.98355	0.00063857	0.000420168	0.000312012	0.000464468	0	1	1770.05	678283	1418.04		5859.61	0.909215	108796	108263	109329	472692	107271	482801	Intersectin-1	0	0	0.975123	7314.17	321275	0.451662	1	0	0.999888	138728	0.529435	1013.03;498.012;1060.03;314.009;304.008;259.007;235.006;352.009;435.011;177.005;4659.12;107.003;	1013.03;498.012;1060.03;314.009;304.008;259.007;219.876;352.009;309.923;102.777;4659.12;104.821;	0.981747;0.807449;0.882975;0.954014;0.905703;0.821203;0.87271;0.862892;0.696399;0.640573;0.921581;0.748817;	13451	0	0	0	0	0.999822	1	0.861458	0.863417	0.868906	0.858294
Sample-GL2-Chip_run-695_60 SPD_1-23-2024	Q9WVE9	Q9WVE9;A0A8I5Y9J0;A0A8I6ARZ8;A0A8I6A7M7	ITSN1_RAT	Itsn1	6845.17	3294.17	3375.96	6845.17	3294.17	3375.96	3240.64	LPTDPSGDEPIFHISHIDR	LPTDPSGDEPIFHISHIDR	LPTDPSGDEPIFHISHIDR4	4	0.61885	7.28126	4.98355	0.000534188	0.000391389	0.000312012	0.000432339	0	1	1870.99	858.51	1488.59		5799.42	0.881101	111088	110555	111621	472692	109839	480347	Intersectin-1	0	0	0.916804	7289.2	380753	0.390537	1	0	0.999954	0	-10000000	682.018;1185.03;561.014;245.007;268.007;286.008;151.004;309.008;456.011;68.0018;2024.06;121.003;	682.018;992.612;425.617;222.602;194.631;196.36;151.004;249.718;434.452;11.02;419.571;86.3696;	0.984085;0.838941;0.76332;0.918129;0.777439;0.736525;0.941791;0.739086;0.896051;0.261776;0.357671;0.658986;	13737	0	0	0	0	0.999927	1	0.851875	0.863417	0.864405	0.854098
Sample-GL3-Chip_run-696_60 SPD_1-23-2024	Q9WVE9	Q9WVE9;A0A8I5Y9J0;A0A8I6ARZ8;A0A8I6A7M7	ITSN1_RAT	Itsn1	8161.21	4306.64	3155.04	8161.21	4306.64	3155.04	3245.76	LPTDPSGDEPIFHISHIDR	LPTDPSGDEPIFHISHIDR	LPTDPSGDEPIFHISHIDR4	4	5.65834	5.65834	4.98355	0.000652742	0.000440529	0.000312012	0.000486145	0	1	2009.29	1006.68	1642.73		5237.46	0.87144	110205	109671	110738	472692	108814	480168	Intersectin-1	0	0	0.964675	6406.15	282749	0.652574	1	0.0898625	0.999965	0	-10000000	616.013;981.022;748.022;196.006;175.004;505.013;199.006;180.004;483.012;148.005;2062.05;151.004;	616.013;888.263;642.511;196.006;175.004;505.013;199.006;180.004;483.012;148.005;2062.05;148.925;	0.898456;0.797774;0.777427;0.806782;0.801564;0.968058;0.790935;0.769034;0.912258;0.783373;0.780722;0.811596;	13627	0.0898625	0	0	0	0.999943	1	0.858125	0.863417	0.863918	0.859632
Sample-WM2-Chip_run-701_60 SPD_1-23-2024	Q9WVE9	Q9WVE9;A0A8I5Y9J0;A0A8I6ARZ8;A0A8I6A7M7	ITSN1_RAT	Itsn1	3708.77	2319.48	2459.91	3708.77	2319.48	2459.91	2361.3	LPTDPSGDEPIFHISHIDR	LPTDPSGDEPIFHISHIDR	LPTDPSGDEPIFHISHIDR4	4	0.000239063	0.00520383	4.98355	0.000598444	0.000499002	0.000312012	0.000557414	0	1	1361.71	746003	1201.61		5453.53	0.805147	108966	108433	109499	472692	107605	482056	Intersectin-1	0	0	0.981954	6180.16	186133	0.38116	1	0	0.996769	176706	0.478321	589.015;482.012;386.01;111.003;148.004;355.009;251.007;254.006;459.011;0;2998.07;40.0012;	589.015;482.012;386.01;66.9786;148.004;290.684;222.514;254.006;307.833;0;2998.07;0;	0.865056;0.809997;0.856795;0.489157;0.780003;0.67571;0.769466;0.903842;0.637372;0;0.898855;0.180005;	13473	0	0	0	0	0.994796	1	0.85125	0.863417	0.865018	0.853755
Sample-GL1-Chip_run-694_60 SPD_1-23-2024	Q9WVE9	Q9WVE9;A0A8I5Y9J0;A0A8I6ARZ8;A0A8I6A7M7	ITSN1_RAT	Itsn1	6867.16	4355.78	3310.17	6867.16	4355.78	3310.17	3250.57	LPTDPSGDEPIFHISHIDR	LPTDPSGDEPIFHISHIDR	LPTDPSGDEPIFHISHIDR4	4	0.000297133	0.000768832	4.98355	0.000702741	0.000431965	0.000312012	0.000481232	0	1	1427.92	883718	1260.72		4429.63	0.906082	11056	110027	111093	472692	109198	48052	Intersectin-1	0	0	0.612961	5017.12	240649	0.263869	1	0	0.999531	0	-10000000	498.014;675.018;480.012;31.0005;78.0022;357.01;71.0022;272.007;471.012;178.005;1807.05;0;	498.014;634.017;257.477;0;78.0022;295.891;71.0022;221.006;391.87;178.005;641.24;0;	0.945476;0.921819;0.487707;0.314464;0.758961;0.806059;0.668342;0.818064;0.840159;0.766852;0.389097;0;	13671	0	0	0	0	0.999231	1	0.851875	0.863417	0.862457	0.855875
Sample-WM3-Chip_run-702_60 SPD_1-23-2024	Q9WVE9	Q9WVE9;A0A8I5Y9J0;A0A8I6ARZ8;A0A8I6A7M7	ITSN1_RAT	Itsn1	4244.16	2131.66	2450.43	4244.16	2131.66	2450.43	2488.6	LPTDPSGDEPIFHISHIDR	LPTDPSGDEPIFHISHIDR	LPTDPSGDEPIFHISHIDR4	4	0.000182	0.0011105	4.98355	0.000588928	0.000515464	0.000312012	0.000576037	0	1	1334.82	732379	1211.75		5145.54	0.890935	109127	108594	10966	472692	107564	482767	Intersectin-1	0	0	0.920897	5668.12	308102	0.328925	1	0	0.999302	0	-10000000	783.019;387.011;541.015;126.003;218.005;310.008;262.006;240.007;263.007;65.0017;3191.08;63.0016;	783.019;380.085;541.015;101.263;210.152;171.713;202.483;230.067;219.6;59.2741;3191.08;24.2408;	0.992974;0.775935;0.916204;0.660808;0.859939;0.680182;0.700916;0.804052;0.78274;0.585764;0.8953;0.462231;	13495	0	0	0	0	0.99889	1	0.850312	0.863417	0.865242	0.853461
Sample-GL2-Chip_run-695_60 SPD_1-23-2024	Q8VHF0	Q8VHF0;F1M836;A0A0G2K554;A0A1B0GWN5;A6KBR9;A6KBS3	MARK3_RAT	Mark3	1879.06	870463	1049.43	1879.06	870463	1049.43	1049.43	LPTEYER	LPTEYER	LPTEYER2	2	0.00557069	0.216332	0.0238509	0.000534188	0.000391389	0.000312012	0.000432339	0	1	679958	383919	665687		12130.2	0.873088	406497	401165	411828	-912375	440126	-125717	MAP/microtubule affinity-regulating kinase 3	0	0	0.920068	12390.3	235458	0.485327	1	0.26597	0.879861	0	-10000000	311.008;278.006;152.004;211.006;365.01;29.0005;94.0025;342.008;199.005;127.003;	264.355;278.006;112.568;137.597;215.147;7.46681;93.0285;173.211;102.302;54.3662;	0.846281;0.986633;0.676025;0.695181;0.594213;0.371209;0.85433;0.633648;0.631072;0.389391;	5016	0.26597	0	0	0	0	1	0.835625	0.845556	0.846179	0.842542
Sample-WM2-Chip_run-701_60 SPD_1-23-2024	A0A0G2JX77;A0A0G2K7S6;A0A8I6AB16;A6JMD4;A6JMD5;F1LSM3	A0A0G2JX77;A0A0G2K7S6;A0A8I6AB16;A6JMD4;A6JMD5;F1LSM3	A0A0G2JX77_RAT;A0A0G2K7S6_RAT;A0A8I6AB16_RAT;A6JMD4_RAT;A6JMD5_RAT;F1LSM3_RAT	Wdr44	381009	236678	236678	2626.1	1553.02	1595.68	1595.68	LPTGINPLTLHIMR	LPTGINPLTLHIMR	LPTGINPLTLHIMR3	3	0.00701602	0.282305	0.000948986	0.000598444	0.0317115	0.00113999	0.000733407	0	1	381009	236678	381223		3025.76	0.836844	136674	136141	137207	756754	142826	696103	WD repeat-containing protein 44	0	0	0.9	3024.06	28255	0.393108	1	0.087444	0.85046	0	-10000000	117.003;23.0005;158.004;106.002;70.0022;75.0022;0;105.002;61.0011;26.0005;0;0;	117.003;23.0005;158.004;106.002;49.9376;55.0899;0;30.2402;49.1906;0;0;0;	0.957943;0.543595;0.839183;0.699692;0.522478;0.527061;0;0.286614;0.43488;0.170169;0;0;	16902	0.087444	0	0	0	0	1	0.846875	0.88523	0.889278	0.850194
Sample-WM3-Chip_run-702_60 SPD_1-23-2024	A0A0G2JX77;A0A0G2K7S6;A0A8I6AB16;A6JMD4;A6JMD5;F1LSM3	A0A0G2JX77;A0A0G2K7S6;A0A8I6AB16;A6JMD4;A6JMD5;F1LSM3	A0A0G2JX77_RAT;A0A0G2K7S6_RAT;A0A8I6AB16_RAT;A6JMD4_RAT;A6JMD5_RAT;F1LSM3_RAT	Wdr44	540551	272527	272527	2339.17	1393.47	1517.32	1517.32	LPTGINPLTLHIMR	LPTGINPLTLHIMR	LPTGINPLTLHIMR3	3	0.00050317	0.012752	0.000948986	0.000588928	0.00260643	0.00113999	0.000885347	0	1	540551	272527	450907		4528.76	0.947738	136838	136305	137371	756754	143124	696257	WD repeat-containing protein 44	0	0	0.996619	5429.11	320536	0.59227	1	0.0623013	0.99204	0	-10000000	242.007;50.0011;162.003;169.004;134.003;183.004;25.0005;311.009;86.0016;79.0021;28.0006;25.0006;	240.545;13.3318;131.003;169.004;36.6043;127.003;6.6659;41.5663;15.1982;47.4886;0;25.0006;	0.967802;0.396975;0.875395;0.975258;0.383752;0.686048;0.396975;0.292693;0.353815;0.507425;0;0.700378;	16924	0.0623013	0	0	0	0.987248	1	0.853333	0.88523	0.888744	0.855906
Sample-ML2-Chip_run-698_60 SPD_1-23-2024	A0A0G2JX77;A0A0G2K7S6;A0A8I6AB16;A6JMD4;A6JMD5;F1LSM3	A0A0G2JX77;A0A0G2K7S6;A0A8I6AB16;A6JMD4;A6JMD5;F1LSM3	A0A0G2JX77_RAT;A0A0G2K7S6_RAT;A0A8I6AB16_RAT;A6JMD4_RAT;A6JMD5_RAT;F1LSM3_RAT	Wdr44	756843	286884	286884	4591.19	1730.62	1699.4	1699.4	LPTGINPLTLHIM(UniMod:35)R	LPTGINPLTLHIMR	LPTGINPLTLHIM(UniMod:35)R3	3	0.000182715	0.000673749	0.000343407	0.000589275	0.000931677	0.00113999	0.000469925	0	1	756843	286884	650488		7793.03	0.854632	12283	122297	123364	614832	127864	577553	WD repeat-containing protein 44	0	0	0.942012	9067.2	297517	0.590181	1	0	0.999569	0	-10000000	354.01;440.01;173.004;206.005;295.007;246.006;140.004;160.004;87.0023;132.003;296.008;35.0011;	352.079;440.01;173.004;176.816;295.007;227.947;127.862;116.619;79.4788;60.3778;269.899;0;	0.868004;0.902822;0.80081;0.816503;0.887971;0.863555;0.827696;0.673594;0.621477;0.516544;0.765357;0.273715;	15189	0	0	0	0	0.999326	1	0.8525	0.879571	0.887922	0.851556
Sample-ML3-Chip_run-699_60 SPD_1-23-2024	A0A0G2JX77;A0A0G2K7S6;A0A8I6AB16;A6JMD4;A6JMD5;F1LSM3	A0A0G2JX77;A0A0G2K7S6;A0A8I6AB16;A6JMD4;A6JMD5;F1LSM3	A0A0G2JX77_RAT;A0A0G2K7S6_RAT;A0A8I6AB16_RAT;A6JMD4_RAT;A6JMD5_RAT;F1LSM3_RAT	Wdr44	1013.16	374184	374184	5581.19	1930.7	1919.61	1919.61	LPTGINPLTLHIM(UniMod:35)R	LPTGINPLTLHIMR	LPTGINPLTLHIM(UniMod:35)R3	3	0.000219896	0.00305731	0.000343407	0.000538793	0.00128271	0.00113999	0.000442087	0	1	1013.16	374184	861589		6903.71	0.876051	12354	123007	124073	614832	128743	577508	WD repeat-containing protein 44	0	0	0.939168	8118.22	278499	0.751233	1	0	0.998023	0	-10000000	489.014;118.003;230.006;259.007;169.005;284.008;110.003;186.005;82.0016;62.0016;249.008;35.0011;	489.014;118.003;230.006;259.007;59.709;265.141;110.003;128.282;41.1528;37.8063;169.416;15.0645;	0.884235;0.763249;0.914921;0.929363;0.453851;0.808877;0.718067;0.627421;0.463282;0.545407;0.55473;0.427458;	15277	0	0	0	0	0.996943	1	0.85375	0.879571	0.889315	0.850677
Sample-GL2-Chip_run-695_60 SPD_1-23-2024	A0A0G2JX77;A0A0G2K7S6;A0A8I6AB16;A6JMD4;A6JMD5;F1LSM3	A0A0G2JX77;A0A0G2K7S6;A0A8I6AB16;A6JMD4;A6JMD5;F1LSM3	A0A0G2JX77_RAT;A0A0G2K7S6_RAT;A0A8I6AB16_RAT;A6JMD4_RAT;A6JMD5_RAT;F1LSM3_RAT	Wdr44	518994	260029	260029	2894.1	1365.01	1180.5	1180.5	LPTGINPLTLHIM(UniMod:35)R	LPTGINPLTLHIMR	LPTGINPLTLHIM(UniMod:35)R3	3	0.00256812	0.102842	0.000343407	0.000534188	0.0133511	0.00113999	0.000432339	0	1	518994	260029	450871		4464.57	0.84464	124952	124419	125486	614832	129559	580113	WD repeat-containing protein 44	0	0	0.932844	5139.13	230562	0.526082	1	0	0.939045	0	-10000000	248.007;194.004;96.0026;70.0021;218.005;224.007;35.0012;142.004;134.003;79.0017;213.006;0;	224.986;194.004;66.7204;70.0021;171.092;224.007;0;0;134.003;0;188.872;0;	0.764057;0.84273;0.598992;0.834398;0.712935;0.928776;0.183752;0.31427;0.691406;0.299025;0.7485;0;	15453	0	0	0	0	0	1	0.850682	0.879571	0.883955	0.853132
Sample-GL2-Chip_run-695_60 SPD_1-23-2024	D4A039	D4A039;A6K757;D4A039-2	DZAN1_RAT	Dzank1	6592.29	3170.63	3054.86	6592.29	3170.63	3054.86		LPTHQAQSPGFAHITGQK	LPTHQAQSPGFAHITGQK	LPTHQAQSPGFAHITGQK3	3	0.00559869	0.21804	0.0240079	0.00156331	0.00146757	0.000611995	0.0015361	0	0	232382	140595	243781		2825.2	0.638329	521502	516171	526835	-0.214328	524014	-0.00263518	Double zinc ribbon and ankyrin repeat-containing protein 1	0	0	0.728627	2693.1	196994	0.542815	1	0.113728	0.879027	0	-10000000	320.01;128.003;52.0014;29.0007;163.005;352.012;103.003;68.002;158.005;170.005;87.0021;246.009;	123.004;59.8763;9.75027;29.0007;80.3775;105.379;6.93775;68.002;8.62525;106.628;32.6258;39.0014;	0.598831;0.581902;0.408248;0.816497;0.634489;0.398148;0.251859;0.911061;0.235516;0.702111;0.547722;0.217443;	6442	0.113728	0	0	0	0	1	0.945	0.923633	0.92994	0.936407
Sample-ML3-Chip_run-699_60 SPD_1-23-2024	A6J2M9	A6J2M9	A6J2M9_RAT	rCG_49243	3571.79	1168.37	1168.37	3571.79	1168.37	1168.37	1168.37	LPTMQETLK	LPTMQETLK	LPTMQETLK2	2	0.00546701	0.196797	0.0233347	0.0201457	0.0402451	0.136157	0.0268817	0	1	3571.79	1168.37	2690.26		2682.96	0.941432	711029	705694	716359	224701	761774	182958	RCG49243	0	0	0.426235	3562.1	1.57	0.278885	0.910018	0.76815	0.886887	0	-10000000	2485.08;284.007;838.026;596.015;428.012;70.0019;631.02;176.005;162.004;489.014;324.008;269.007;	2485.08;284.007;802.703;454.256;385.945;68.3207;440.784;163.996;152.579;359.679;45.034;269.007;	0.976862;0.916683;0.840502;0.694725;0.835038;0.627907;0.692753;0.760644;0.769732;0.69698;0.500323;0.937926;	8787	0.76815	0	0	0	0	1	0.900208	0.893623	0.904999	0.890772
Sample-ML2-Chip_run-698_60 SPD_1-23-2024	P97836	P97836;A0A0G2K6T7;A6KF81;A6KF82;G3V849	DLGP1_RAT	Dlgap1	14942.5	5232.62	5236.22	14942.5	5232.62	5236.22	5236.22	LPTNLLDQFER	LPTNLLDQFER	LPTNLLDQFER2	2	4.15336	4.15336	3.64527	0.000589275	0.000421763	0.000312012	0.000469925	0	1	14942.5	5232.62	11864.6		13998.2	0.991031	143892	143359	144426	758126	14434	751962	Disks large-associated protein 1	0	0	0.993384	17629.7	65069	0.51672	1	213177	0.999973	0	-10000000	10066.3;4352.16;1462.04;3539.12;1191.05;1337.04;1055.03;1221.05;182.005;938.035;235.009;159.007;	10066.3;4352.16;1462.04;3539.12;1191.05;1337.04;1055.03;1221.05;182.005;938.035;209.602;111.864;	0.997646;0.990245;0.973115;0.983327;0.957881;0.961614;0.938031;0.96657;0.833928;0.883398;0.903862;0.634176;	17796	213177	0	0	0	0.999958	1	10174	0.990189	100582	100093
Sample-WM1-Chip_run-700_60 SPD_1-23-2024	P97836	P97836;A0A0G2K6T7;A6KF81;A6KF82;G3V849	DLGP1_RAT	Dlgap1	4714.14	2604.42	2574.49	4714.14	2604.42	2574.49	2574.49	LPTNLLDQFER	LPTNLLDQFER	LPTNLLDQFER2	2	9.61538	0.000123076	3.64527	0.000630915	0.000506329	0.000312012	0.000784929	0	1	4714.14	2604.42	4385.99		6063.6	0.978001	14476	144226	145293	758126	145356	749986	Disks large-associated protein 1	0	0	0.973985	6517.26	571233	0.49584	1	0.927781	0.999923	0	-10000000	3196.09;950.038;354.012;961.032;259.009;557.017;242.008;525.018;30.0008;437.013;272.01;67.0029;	3196.09;950.038;354.012;961.032;252.446;557.017;181.547;521.717;30.0008;387.975;98.1214;48.1586;	0.987344;0.958054;0.857207;0.977774;0.899419;0.924782;0.783191;0.822528;0.539908;0.861906;0.32332;0.562183;	17906	0.927781	0	0	0	0.999877	1	101583	0.990189	100178	100434
Sample-ML3-Chip_run-699_60 SPD_1-23-2024	P97836	P97836;A0A0G2K6T7;A6KF81;A6KF82;G3V849	DLGP1_RAT	Dlgap1	14444.5	5334.68	5311.1	14444.5	5334.68	5311.1	5311.1	LPTNLLDQFER	LPTNLLDQFER	LPTNLLDQFER2	2	4.98355	0.000276702	3.64527	0.000538793	0.000399042	0.000312012	0.000442087	0	1	13068.5	4998.49	11509.4		14185.1	0.99302	144603	14407	145136	758126	145157	752103	Disks large-associated protein 1	0	0	0.982632	16106.6	649083	0.489387	1	271112	0.999821	0	-10000000	9231.35;3481.14;1282.04;2944.11;1109.04;893.031;990.039;1320.05;140.006;834.031;310.011;273.011;	9231.35;3481.14;1282.04;2944.11;1109.04;893.031;990.039;1320.05;140.006;834.031;310.011;219.374;	0.997379;0.982703;0.978263;0.986393;0.97853;0.969815;0.897288;0.965802;0.827702;0.940849;0.826989;0.814157;	17884	271112	0	0	0	0.999723	1	101635	0.990189	100687	0.999009
Sample-ML1-Chip_run-697_60 SPD_1-23-2024	P97836	P97836;A0A0G2K6T7;A6KF81;A6KF82;G3V849	DLGP1_RAT	Dlgap1	12132.4	5113.09	4927.56	12132.4	5113.09	4927.56	4927.56	LPTNLLDQFER	LPTNLLDQFER	LPTNLLDQFER2	2	8.40336	9.25444	3.64527	0.00063857	0.000420168	0.000312012	0.000464468	0	1	12132.4	5113.09	10689.6		12944.3	0.987746	142655	142122	143188	758126	143249	751307	Disks large-associated protein 1	0	0	0.994347	14691.5	620048	0.511737	1	235533	0.999942	0	-10000000	8036.3;3037.12;1018.03;2858.09;777.027;1238.04;937.033;957.029;98.0032;898.029;272.012;201.007;	8036.3;3037.12;1018.03;2858.09;777.028;1238.04;937.033;957.029;79.8673;898.029;192.095;186.443;	0.993443;0.985817;0.913598;0.990295;0.929972;0.944885;0.976557;0.888762;0.749174;0.91639;0.686769;0.831856;	17642	235533	0	0	0	0.999907	1	101885	0.990189	100586	100321
Sample-GL2-Chip_run-695_60 SPD_1-23-2024	P97836	P97836;A0A0G2K6T7;A6KF81;A6KF82;G3V849	DLGP1_RAT	Dlgap1	7541.25	3876.09	3889.65	7541.25	3876.09	3889.65	3889.65	LPTNLLDQFER	LPTNLLDQFER	LPTNLLDQFER2	2	3.64527	3.64527	3.64527	0.000534188	0.000391389	0.000312012	0.000432339	0	1	7541.25	3876.09	6720.86		9993.49	0.986733	145126	144593	145659	758126	145405	75091	Disks large-associated protein 1	0	0	0.978932	11213.4	607096	0.539409	1	240766	0.999977	160946	0.35055	5309.17;2052.08;573.021;1370.04;522.02;862.03;352.013;416.014;47.0016;699.022;209.007;115.005;	5309.17;2052.08;550.951;1370.04;522.02;862.03;339.739;416.014;47.0016;699.022;183.802;115.005;	0.989291;0.960868;0.916459;0.984089;0.948914;0.975183;0.84455;0.883665;0.685649;0.954402;0.778605;0.707497;	17950	240766	0	0	0	0.999964	1	10174	0.990189	100363	100407
Sample-GL3-Chip_run-696_60 SPD_1-23-2024	P97836	P97836;A0A0G2K6T7;A6KF81;A6KF82;G3V849	DLGP1_RAT	Dlgap1	6680.23	3394.16	4013.2	6680.23	3394.16	4013.2	4013.2	LPTNLLDQFER	LPTNLLDQFER	LPTNLLDQFER2	2	0.70205	0.96933	3.64527	0.000652742	0.000440529	0.000312012	0.000486145	0	1	6680.23	3394.16	5538.7		9641.33	0.97407	143886	143353	14442	758126	144287	750242	Disks large-associated protein 1	0	0	0.976969	11628.4	513729	0.5143	1	205754	0.999941	0	-10000000	4855.17;2073.07;537.019;1362.04;411.016;463.016;459.014;562.02;65.0023;619.021;278.01;163.006;	4855.17;2073.07;537.019;1362.04;411.016;463.016;459.014;562.02;42.7638;619.021;278.01;108.883;	0.98837;0.965007;0.900726;0.952512;0.868337;0.887542;0.968669;0.935719;0.548636;0.863839;0.917159;0.63828;	17796	205754	0	0	0	0.999903	1	10175	0.990189	100398	100389
Sample-WM2-Chip_run-701_60 SPD_1-23-2024	P97836	P97836;A0A0G2K6T7;A6KF81;A6KF82;G3V849	DLGP1_RAT	Dlgap1	2983.05	1988.46	2165.98	2983.05	1988.46	2165.98	2165.98	LPTNLLDQFER	LPTNLLDQFER	LPTNLLDQFER2	2	7.55801	0.000442813	3.64527	0.000598444	0.000499002	0.000312012	0.000557414	0	1	2983.05	1988.46	3202.86		6657.07	0.929489	142469	141935	143002	758126	142979	75075	Disks large-associated protein 1	0	0	0.900506	6200.2	412492	0.53394	1	123005	0.999724	0	-10000000	2238.07;644.02;242.009;562.02;235.009;262.009;248.009;250.009;32.0016;253.011;236.008;155.005;	2238.07;644.021;242.009;525.956;215.965;219.027;248.009;234.364;32.0016;224.566;205.775;123.1;	0.96827;0.920216;0.968986;0.863836;0.893614;0.690875;0.92805;0.792744;0.649928;0.82633;0.791968;0.726937;	17620	123005	0	0	0	0.999557	1	101344	0.990189	100178	100137
Sample-GL1-Chip_run-694_60 SPD_1-23-2024	P97836	P97836;A0A0G2K6T7;A6KF81;A6KF82;G3V849	DLGP1_RAT	Dlgap1	7766.28	4321.72	3794.19	7766.28	4321.72	3794.19	3794.19	LPTNLLDQFER	LPTNLLDQFER	LPTNLLDQFER2	2	0.96918	0.000120232	3.64527	0.000702741	0.000431965	0.000312012	0.000481232	0	1	7766.28	4321.72	6165.39		9971.3	0.934173	14424	143706	144773	758126	144922	747909	Disks large-associated protein 1	0	0	0.952688	12560.4	530214	0.527136	1	196641	0.999927	203871	0.460714	5474.19;1591.06;442.017;1667.06;263.009;625.025;637.024;545.021;57.0016;672.022;150.005;137.005;	5474.19;1591.06;438.807;1667.06;263.009;625.025;637.024;535.266;57.0016;592.546;150.005;127.15;	0.922614;0.889818;0.883227;0.98381;0.930735;0.903011;0.900821;0.760821;0.79129;0.90271;0.887693;0.784229;	17840	196641	0	0	0	0.99988	1	101771	0.990189	100359	100528
Sample-WM3-Chip_run-702_60 SPD_1-23-2024	P97836	P97836;A0A0G2K6T7;A6KF81;A6KF82;G3V849	DLGP1_RAT	Dlgap1	3743.14	2196.08	1955.63	3743.14	2196.08	1955.63	1955.63	LPTNLLDQFER	LPTNLLDQFER	LPTNLLDQFER2	2	0.000182	0.00127131	3.64527	0.000588928	0.000515464	0.000312012	0.000576037	0	1	3781.14	1808.32	2991.94		4637.04	0.919933	142455	141922	142989	758126	143277	747473	Disks large-associated protein 1	0	0	0.895051	5860.17	417922	0.606216	0.974044	182461	0.999201	0	-10000000	2690.1;1142.04;304.012;788.029;310.01;303.012;566.019;275.009;52.0016;375.014;457.013;201.008;	2690.1;1142.04;304.012;788.029;274.53;303.012;566.019;269.732;52.0016;375.014;373.963;184.299;	0.937138;0.922756;0.784461;0.86022;0.819856;0.922482;0.883995;0.826631;0.830491;0.962649;0.709979;0.834221;	17620	182461	0	0	0	0.998729	1	1015	0.990189	100185	100326
Sample-ML3-Chip_run-699_60 SPD_1-23-2024	A6KPM9;F1LW69	F1LW69;A6KPM9	A6KPM9_RAT;F1LW69_RAT	Wac;rCG_40809	958035	311841	311841	958035	311841	311841		LPTPTASLPAQK	LPTPTASLPAQK	LPTPTASLPAQK2	2	0.00169754	0.0572877	0.00278093	1	0.011231	0.0341267	0.0119159	0	0	958035	311841	718.04		2783.69	0.880061	755993	750662	761324	207514	739929	22.34	RCG40809, isoform CRA_a (Fragment)	0	0	0.81197	3714.11	182001	0.448751	0.882686	0.591653	0.964202	0	-10000000	404.015;678.022;274.009;308.01;238.008;280.01;351.014;83.0022;176.005;516.015;109.004;111.004;	404.015;678.022;274.009;302.547;238.008;280.01;351.014;83.0022;176.005;516.016;0;73.4718;	0.930591;0.812749;0.871454;0.885667;0.883759;0.815576;0.826804;0.618871;0.799496;0.957302;0.407482;0.579892;	9344	0.591653	0	0	0	0.942712	1	0.982159	0.93504	0.948882	0.96714
Sample-ML1-Chip_run-697_60 SPD_1-23-2024	A6KPM9;F1LW69	F1LW69;A6KPM9	A6KPM9_RAT;F1LW69_RAT	Wac;rCG_40809	1110.15	444632	444632	1110.15	444632	444632		LPTPTASLPAQK	LPTPTASLPAQK	LPTPTASLPAQK2	2	0.00243734	0.113185	0.00278093	1	0.0171429	0.0341267	0.0181269	0	0	1110.15	444632	929563		3027.05	0.881575	731228	725897	736559	207514	716688	220242	RCG40809, isoform CRA_a (Fragment)	0	0	0.823709	3615.1	226436	0.560889	0.690605	0.248227	0.933446	0	-10000000	377.014;475.015;508.017;177.005;62.0022;271.009;239.008;33.0014;109.004;498.016;93.0029;0;	377.014;425.76;505.001;91.5642;0;228.132;204.291;33.0014;98.0064;495.951;0;0;	0.995072;0.77956;0.862972;0.654354;0.173311;0.735187;0.755026;0.488524;0.628477;0.83163;0.388788;0;	9036	0.248227	0	0	0	0	1	0.975625	0.93504	0.946697	0.962144
Sample-GL2-Chip_run-695_60 SPD_1-23-2024	A6KPM9;F1LW69	F1LW69;A6KPM9	A6KPM9_RAT;F1LW69_RAT	Wac;rCG_40809	1337.02	627885	627885	1337.02	627885	627885		LPTPTASLPAQK	LPTPTASLPAQK	LPTPTASLPAQK2	2	0.00342035	0.142714	0.00278093	1	0.022232	0.0341267	0.0233688	0	0	1337.02	627885	1088.71		2289.01	0.88592	766599	761267	771929	207514	753278	220542	RCG40809, isoform CRA_a (Fragment)	0	0	0.967432	2811.1	242434	0.436661	0.652949	0.621748	0.917366	0	-10000000	307.01;463.017;439.015;220.006;216.008;598.02;65.0022;107.004;116.003;270.01;169.006;137.004;	307.01;463.017;431.992;196.64;216.008;598.02;31.0736;80.9518;0;199.284;135.702;121.769;	0.879721;0.882428;0.825257;0.77734;0.850846;0.932924;0.430486;0.619648;0.463739;0.728471;0.660424;0.644081;	9476	0.621748	0	0	0	0	1	0.977045	0.93504	0.94368	0.96448
Sample-ML2-Chip_run-698_60 SPD_1-23-2024	A0A8I5Y1K6;M0R6T4	A0A8I5Y1K6;M0R6T4	A0A8I5Y1K6_RAT;M0R6T4_RAT	Mms19	1555.93	549677	562318	1555.93	549677	562318	549677	LPTSVLLPFK	LPTSVLLPFK	LPTSVLLPFK2	2	0.00044898	0.00592802	4.98355	0.00207684	0.00142248	0.000779828	0.001459	0	1	1555.93	549677	1246.35		3664.82	0.938926	14862	148087	149153	812516	150386	790682	MMS19 nucleotide excision repair protein	0	0	0.79085	4575.11	31677	0.459768	1	0.481136	0.99622	0	-10000000	1181.03;250.007;189.006;106.003;58.0018;201.006;110.003;53.0013;124.004;25.0007;35.0013;138.004;	1181.03;250.007;124.887;81.6551;38.0967;201.006;30.4656;31.8227;106.822;0;0;138.004;	0.992379;0.872132;0.567148;0.656963;0.544758;0.823157;0.443616;0.459496;0.715929;0.246033;0.122278;0.826706;	18382	0.481136	0	0	0	0.994072	1	0.897292	0.910501	0.918973	0.888565
Sample-WM1-Chip_run-700_60 SPD_1-23-2024	A0A8I5Y1K6;M0R6T4	A0A8I5Y1K6;M0R6T4	A0A8I5Y1K6_RAT;M0R6T4_RAT	Mms19	1393.97	769589	769.59	1393.97	769589	769.59	769589	LPTSVLLPFK	LPTSVLLPFK	LPTSVLLPFK2	2	0.000406339	0.00269426	4.98355	0.00125392	0.00162866	0.000779828	0.0017059	0	1	1393.97	769589	1296.03		3662.37	0.865149	14931	148777	149843	812516	151116	790247	MMS19 nucleotide excision repair protein	0	0	0.88062	3939.13	258038	0.477508	0.949433	0.238459	0.998312	0	-10000000	900.023;252.007;270.008;64.0024;61.0012;110.003;112.003;0;102.003;406.013;43.0013;37.0012;	900.023;241.117;252.833;64.0024;26.4207;56.7056;73.8625;0;27.741;0;0;0;	0.931877;0.789469;0.699788;0.62899;0.495626;0.558924;0.58169;0;0.473579;0.231176;0.237707;0.18429;	18470	0.238459	0	0	0	0.997306	1	0.895	0.910501	0.914071	0.889234
Sample-ML3-Chip_run-699_60 SPD_1-23-2024	A0A8I5Y1K6;M0R6T4	A0A8I5Y1K6;M0R6T4	A0A8I5Y1K6_RAT;M0R6T4_RAT	Mms19	2256.88	811957	793668	2256.88	811957	793668	811957	LPTSVLLPFK	LPTSVLLPFK	LPTSVLLPFK2	2	4.98355	0.00141767	4.98355	0.000538793	0.000866801	0.000779828	0.000911023	0	1	2256.88	811957	1869.6		4626.74	0.931347	149153	14862	149686	812516	150758	789828	MMS19 nucleotide excision repair protein	0	0	0.877509	5585.17	267621	0.435041	1	0.0389302	0.999082	0	-10000000	1730.05;371.01;233.006;177.004;54.0012;71.0018;149.005;93.0024;99.003;159.005;38.0013;32.0012;	1730.05;301.646;225.188;126.995;37.0686;38.2605;130.271;86.3313;99.003;54.2112;29.5579;0;	0.980074;0.765158;0.779599;0.649677;0.548253;0.531924;0.872949;0.767776;0.795038;0.410671;0.507624;0.301317;	18448	0.0389302	0	0	0	0.998582	1	0.898021	0.910501	0.92015	0.88855
Sample-ML1-Chip_run-697_60 SPD_1-23-2024	A0A8I5Y1K6;M0R6T4	A0A8I5Y1K6;M0R6T4	A0A8I5Y1K6_RAT;M0R6T4_RAT	Mms19	1378.49	591216	591217	1378.49	591216	591217	591216	LPTSVLLPFK	LPTSVLLPFK	LPTSVLLPFK2	2	0.00050325	0.00742577	4.98355	0.00251509	0.00254712	0.000779828	0.00267953	0	1	1378.49	591216	1236.02		4278	0.860283	147383	14685	147916	812516	148711	790915	MMS19 nucleotide excision repair protein	0	0	0.727269	4771.14	274877	0.479629	1	0.853996	0.995344	0	-10000000	979.027;174.005;248.008;228.007;106.003;98.003;54.0013;0;58.0012;0;36.0012;167.006;	979.027;161.805;237.662;228.007;78.1059;66.4452;38.6941;0;43.0112;0;36.0012;145.603;	0.901961;0.797669;0.731223;0.970601;0.555402;0.611756;0.530155;0;0.45415;0;0.550894;0.722994;	18228	0.853996	0	0	0	0.992574	1	0.890521	0.910501	0.919008	0.881736
Sample-GL2-Chip_run-695_60 SPD_1-23-2024	A0A8I5Y1K6;M0R6T4	A0A8I5Y1K6;M0R6T4	A0A8I5Y1K6_RAT;M0R6T4_RAT	Mms19	1336.04	693732	693733	1336.04	693732	693733	693732	LPTSVLLPFK	LPTSVLLPFK	LPTSVLLPFK2	2	0.61885	0.000265028	4.98355	0.000534188	0.000538793	0.000779828	0.000564972	0	1	1336.04	693732	1202.88		4727.8	0.954092	150565	150031	151098	812516	152511	79175	MMS19 nucleotide excision repair protein	0	0	0.85739	5251.15	257273	0.482923	1	112841	0.999833	0	-10000000	929.023;235.007;172.005;162.004;32.0012;75.0024;203.006;64.0018;186.005;0;0;128.004;	929.023;235.007;172.005;131.694;30.3317;75.0024;144.774;64.0018;160.949;0;0;87.9088;	0.994342;0.805307;0.939982;0.734156;0.472077;0.648116;0.609573;0.635236;0.683777;0;0;0.687871;	18624	112841	0	0	0	0.999735	1	0.896354	0.910501	0.915042	0.891968
Sample-GL3-Chip_run-696_60 SPD_1-23-2024	A0A8I5Y1K6;M0R6T4	A0A8I5Y1K6;M0R6T4	A0A8I5Y1K6_RAT;M0R6T4_RAT	Mms19	2057.7	1017.03	1017.03	2057.7	1017.03	1017.03	1017.03	LPTSVLLPFK	LPTSVLLPFK	LPTSVLLPFK2	2	0.70205	0.000217022	4.98355	0.000652742	0.000664231	0.000779828	0.000692281	0	1	2057.7	1017.03	1659.62		4041.68	0.899671	149147	148614	149681	812516	15069	793366	MMS19 nucleotide excision repair protein	0	0	0.745542	5011.13	286056	0.656736	1	0.711227	0.999867	0	-10000000	1252.04;331.01;487.014;209.005;72.0018;99.0031;101.003;24.0006;186.005;67.0018;51.0013;171.005;	1252.04;331.01;474.649;183.455;72.0018;99.0031;91.9481;0;179.509;54.8754;51.0013;171.005;	0.990095;0.819782;0.716861;0.703594;0.742549;0.753586;0.543702;0.33141;0.803602;0.574722;0.665079;0.87225;	18448	0.711227	0	0	0	0.999783	1	0.900312	0.910501	0.915259	0.895206
Sample-WM2-Chip_run-701_60 SPD_1-23-2024	A0A8I5Y1K6;M0R6T4	A0A8I5Y1K6;M0R6T4	A0A8I5Y1K6_RAT;M0R6T4_RAT	Mms19	917075	570531	570531	917075	570531	570531	570531	LPTSVLLPFK	LPTSVLLPFK	LPTSVLLPFK2	2	0.00123024	0.0302889	4.98355	0.00548246	0.00745239	0.000779828	0.00752968	0	1	917075	570531	918969		3526.37	0.914575	147196	146663	147729	812516	149565	788396	MMS19 nucleotide excision repair protein	0	0	0.941671	3519.1	225871	0.553773	1	0.503066	0.981484	0	-10000000	689.019;200.005;169.005;248.007;84.0024;79.0018;125.003;81.0018;96.0025;331.01;28.0007;106.003;	689.019;85.375;142.681;243.029;84.0024;38.3558;30.3366;81.0018;96.0025;216.892;0;106.003;	0.979603;0.558498;0.81361;0.781714;0.815105;0.422876;0.288946;0.768501;0.919302;0.637462;0.259466;0.900737;	18206	0.503066	0	0	0	0.969711	1	0.8925	0.910501	0.913889	0.888184
Sample-GL1-Chip_run-694_60 SPD_1-23-2024	A0A8I5Y1K6;M0R6T4	A0A8I5Y1K6;M0R6T4	A0A8I5Y1K6_RAT;M0R6T4_RAT	Mms19	1106.75	626338	626339	1106.75	626338	626339	626338	LPTSVLLPFK	LPTSVLLPFK	LPTSVLLPFK2	2	0.96918	0.00041259	4.98355	0.000702741	0.000721241	0.000779828	0.000752162	0	1	1106.75	626338	893537		3542.77	0.859593	150212	149679	150745	812516	151546	796118	MMS19 nucleotide excision repair protein	0	0	0.213515	4388.13	147062	0.497223	0.998626	0.711869	0.999748	0	-10000000	844.022;196.006;285.007;102.003;104.003;118.003;78.0025;0;117.002;88.0019;37.0013;135.004;	686.479;158.263;262.006;59.6384;104.003;99.6322;33.0012;0;117.002;88.0019;37.0013;89.4596;	0.856354;0.858234;0.8689;0.544114;0.900538;0.777195;0.363494;0;0.780263;0.669715;0.576591;0.704907;	18580	0.711869	0	0	0	0.999587	1	0.905341	0.910501	0.913711	0.899171
Sample-WM3-Chip_run-702_60 SPD_1-23-2024	A0A8I5Y1K6;M0R6T4	A0A8I5Y1K6;M0R6T4	A0A8I5Y1K6_RAT;M0R6T4_RAT	Mms19	1315.04	653714	653715	1315.04	653714	653715	653714	LPTSVLLPFK	LPTSVLLPFK	LPTSVLLPFK2	2	0.000148368	8.91432	4.98355	0.000588928	0.0010084	0.000779828	0.00105374	0	1	1315.04	653714	1081.6		2646.01	0.929054	147183	14665	147716	812516	149246	78921	MMS19 nucleotide excision repair protein	0	0	0.942001	3217.1	336358	0.437579	0.997794	0.450032	0.999944	0	-10000000	853.025;281.007;181.006;112.002;148.004;170.006;165.004;97.0032;83.0025;252.007;102.003;57.0019;	853.025;281.007;181.006;73.3004;136.446;80.6318;0;69.7837;0;252.007;12.5835;10.3462;	0.937419;0.953281;0.852021;0.658327;0.810108;0.594891;0.351913;0.636229;0.317223;0.903173;0.273199;0.323045;	18206	0.450032	0	0	0	0.999852	1	0.906023	0.910501	0.913218	0.900273
Sample-ML2-Chip_run-698_60 SPD_1-23-2024	O55043	O55043;A0A8I6AP31;A0A0G2QC21;A0A8L2Q927;A3KMH4;A6IWN1;A6IWN3;Q52NK0;Q923I5	ARHG7_RAT	Arhgef7	19968.7	7351.22	6129.37	19968.7	7351.22	6304.79	2102.45	LPTTGMTITK	LPTTGMTITK	LPTTGMTITK2	2	0.00022304	0.000932242	0.000335312	0.000589275	0.000421763	0.000312012	0.000469925	0	1	4889.13	1835.52	4161.91		9158.93	0.974208	698636	693304	703968	182061	705143	176116	Rho guanine nucleotide exchange factor 7	0	0	0.91906	10759.3	369385	0.601506	1	0.816159	0.999404	0	-10000000	3289.08;3096.08;1132.03;468.014;840.019;71.0025;168.005;247.007;218.006;303.009;158.004;424.013;	3289.08;2873.53;1132.03;468.014;725.109;34.3162;165.499;247.007;218.006;303.009;156.822;424.013;	0.992839;0.82195;0.965941;0.863271;0.848956;0.451049;0.771131;0.786299;0.914788;0.955025;0.864721;0.923884;	8633	0.816159	0	0	0	0.999068	1	0.892396	0.885903	0.893652	0.883598
Sample-WM1-Chip_run-700_60 SPD_1-23-2024	O55043	O55043;A0A8I6AP31;A0A0G2QC21;A0A8L2Q927;A3KMH4;A6IWN1;A6IWN3;Q52NK0;Q923I5	ARHG7_RAT	Arhgef7	9237.07	5326.79	4409.23	9237.07	5326.79	4357.36	1417.33	LPTTGMTITK	LPTTGMTITK	LPTTGMTITK2	2	0.000658039	0.00633244	0.000335312	0.000630915	0.000506329	0.000312012	0.000571755	0	1	3000.08	1930.88	3251.71		6263.87	0.853453	701988	696652	707325	182061	712127	174396	Rho guanine nucleotide exchange factor 7	0	0	0.739976	5779.14	296554	0.638591	1	120716	0.996041	0	-10000000	2184.06;2001.06;496.012;320.009;265.005;0;0;235.006;63.0018;296.008;70.0019;579.014;	2184.06;1891.4;496.012;320.009;265.005;0;0;181.407;42.5175;261.019;9.10682;346.769;	0.839051;0.858509;0.941398;0.815431;0.825523;0;0;0.765862;0.569993;0.785361;0.312662;0.64642;	8677	120716	0	0	0	0.993668	1	0.88625	0.885903	0.890279	0.882108
Sample-ML3-Chip_run-699_60 SPD_1-23-2024	O55043	O55043;A0A8I6AP31;A0A0G2QC21;A0A8L2Q927;A3KMH4;A6IWN1;A6IWN3;Q52NK0;Q923I5	ARHG7_RAT	Arhgef7	15270.5	5562.93	6009.42	15270.5	5562.93	6039.94	2092.63	LPTTGMTITK	LPTTGMTITK	LPTTGMTITK2	2	0.00018615	0.00224167	0.000335312	0.000538793	0.000399042	0.000312012	0.000442087	0	1	6700.21	2263.76	5212.5		8723.5	0.963	700361	695028	705694	182061	708654	174458	Rho guanine nucleotide exchange factor 7	0	0	0.932377	11213.3	404327	0.629656	1	0.286306	0.998549	0	-10000000	4478.15;4212.12;1503.04;719.021;1145.03;74.0019;68.0019;191.005;137.003;296.009;287.007;317.01;	4478.15;4212.12;1503.04;719.021;806.104;71.4858;47.8126;191.005;107.91;263.244;263.063;277.682;	0.972663;0.918766;0.980685;0.865849;0.703718;0.624018;0.48003;0.784141;0.698761;0.77375;0.768423;0.832242;	8655	0.286306	0	0	0	0.997758	1	0.895938	0.885903	0.894415	0.886359
Sample-ML1-Chip_run-697_60 SPD_1-23-2024	O55043	O55043;A0A8I6AP31;A0A0G2QC21;A0A8L2Q927;A3KMH4;A6IWN1;A6IWN3;Q52NK0;Q923I5	ARHG7_RAT	Arhgef7	14861.5	5801.26	5225.48	14861.5	5801.26	5347.59	1817.86	LPTTGMTITK	LPTTGMTITK	LPTTGMTITK2	2	0.000248339	0.00105411	0.000335312	0.00063857	0.000420168	0.000312012	0.000464468	0	1	3159.31	1250.34	2614.01		7095.12	0.935761	675599	670264	680931	182061	685571	173782	Rho guanine nucleotide exchange factor 7	0	0	0.556685	8575.22	332917	0.362371	0.984875	129271	0.999336	0	-10000000	2062.06;2536.07;728.023;375.008;594.016;84.0019;128.004;274.007;153.004;187.005;108.004;359.012;	2062.06;2536.07;722.25;375.009;351.288;84.0019;125.82;211.851;0;164.75;108.004;359.012;	0.958176;0.989315;0.886946;0.906523;0.618641;0.789632;0.811128;0.647641;0.356065;0.746025;0.587095;0.894306;	8347	129271	0	0	0	0.998946	1	0.893542	0.885903	0.892994	0.884842
Sample-GL3-Chip_run-696_60 SPD_1-23-2024	O55043	O55043;A0A8I6AP31;A0A0G2QC21;A0A8L2Q927;A3KMH4;A6IWN1;A6IWN3;Q52NK0;Q923I5	ARHG7_RAT	Arhgef7	11465.3	5777.63	5609.44	11465.3	5777.63	5521.2	1729.46	LPTTGMTITK	LPTTGMTITK	LPTTGMTITK2	2	0.00022273	0.0012806	0.000335312	0.000652742	0.000440529	0.000312012	0.000486145	0	1	3162.09	1616.22	2637.39		7034.75	0.966224	686136	680805	691466	182061	695394	175331	Rho guanine nucleotide exchange factor 7	0	0	0.83113	8434.27	321902	0.772417	0.978714	0.48512	0.999215	0	-10000000	2308.06;2146.05;605.017;249.007;533.015;110.003;31.0006;190.005;125.004;351.01;210.007;386.011;	2308.06;2000.29;605.017;249.007;533.015;28.4703;16.9476;144.552;46.4566;313.394;203.961;297.898;	0.969586;0.865671;0.976361;0.910431;0.873242;0.439256;0.453244;0.67468;0.547862;0.863911;0.760452;0.651537;	8479	0.48512	0	0	0	0.998719	1	0.889792	0.885903	0.890198	0.884957
Sample-WM2-Chip_run-701_60 SPD_1-23-2024	O55043	O55043;A0A8I6AP31;A0A0G2QC21;A0A8L2Q927;A3KMH4;A6IWN1;A6IWN3;Q52NK0;Q923I5	ARHG7_RAT	Arhgef7	7197.21	4008.26	4354.68	7197.21	4008.26	4163.35	1574.22	LPTTGMTITK	LPTTGMTITK	LPTTGMTITK2	2	0.00018592	0.0035607	0.000335312	0.000598444	0.000499002	0.000312012	0.000557414	0	1	2440.6	1464.86	2359.49		5508.79	0.942759	684419	679086	68975	182061	692808	175208	Rho guanine nucleotide exchange factor 7	0	0	0.848541	5698.14	352203	0.330482	1	0.273345	0.997787	0	-10000000	1815.05;2230.06;572.015;91.0024;471.011;71.0019;135.004;197.005;173.005;352.01;153.004;490.014;	1777.58;1787.01;572.015;91.0024;469.092;52.381;119.432;78.1277;13.5571;325.512;132.387;256.115;	0.937182;0.724162;0.972391;0.86542;0.959719;0.59456;0.718874;0.499118;0.326201;0.8812;0.83167;0.574584;	8457	0.273345	0	0	0	0.996439	1	0.892273	0.885903	0.889493	0.887971
Sample-GL1-Chip_run-694_60 SPD_1-23-2024	O55043	O55043;A0A8I6AP31;A0A0G2QC21;A0A8L2Q927;A3KMH4;A6IWN1;A6IWN3;Q52NK0;Q923I5	ARHG7_RAT	Arhgef7	10036.3	5833.12	5302.53	10036.3	5833.12	5328.97	1706.17	LPTTGMTITK	LPTTGMTITK	LPTTGMTITK2	2	0.000366339	0.00418147	0.000335312	0.000702741	0.000431965	0.000312012	0.000481232	0	1	1988.05	1307.82	1865.75		6628.65	0.944212	68969	684355	695021	182061	699657	174953	Rho guanine nucleotide exchange factor 7	0	0	0.491128	7063.17	234951	0.299208	0.985436	0.93448	0.997452	0	-10000000	1521.04;1189.03;321.009;146.004;391.011;23.0006;79.0019;166.004;182.005;319.008;144.005;358.012;	1521.04;939.359;321.009;146.004;355.323;23.0006;61.3081;166.004;171.792;218.519;144.005;292.458;	0.948809;0.694712;0.968152;0.843687;0.898447;0.597276;0.519228;0.856709;0.766076;0.669547;0.89538;0.798061;	8523	0.93448	0	0	0	0.995818	1	0.88625	0.885903	0.888625	0.884021
Sample-WM3-Chip_run-702_60 SPD_1-23-2024	O55043	O55043;A0A8I6AP31;A0A0G2QC21;A0A8L2Q927;A3KMH4;A6IWN1;A6IWN3;Q52NK0;Q923I5	ARHG7_RAT	Arhgef7	7374.22	4365.74	3773.44	7374.22	4365.74	3775.07	1197.67	LPTTGMTITK	LPTTGMTITK	LPTTGMTITK2	2	0.00101219	0.0284409	0.000335312	0.000715308	0.000515464	0.000312012	0.000576037	0	1	3081.58	1557.76	2577.38		5455.02	0.949282	678939	673608	684269	182061	689589	173813	Rho guanine nucleotide exchange factor 7	0	0	0.917172	6522.16	33128	0.650268	1	0.808057	0.982419	0	-10000000	2191.06;2277.07;611.017;295.009;465.012;43.0012;161.005;207.006;190.006;240.007;288.009;491.015;	2191.06;2124.68;611.017;279.503;424.765;43.0012;67.3072;110.785;144.635;199.803;278.186;491.015;	0.969752;0.782859;0.978571;0.724793;0.840666;0.569106;0.456618;0.607461;0.650926;0.815268;0.901394;0.889782;	8391	0.808057	0	0	0	0.971559	1	0.885114	0.885903	0.889479	0.881031
Sample-ML2-Chip_run-698_60 SPD_1-23-2024	O55043	O55043;A0A8I6AP31;A0A0G2QC21;A0A8L2Q927;A3KMH4;A6IWN1;A6IWN3;Q52NK0;Q923I5	ARHG7_RAT	Arhgef7	19968.7	7351.22	6129.37	19968.7	7351.22	6304.79	2102.45	LPTTGM(UniMod:35)TITK	LPTTGMTITK	LPTTGM(UniMod:35)TITK2	2	0.000353638	0.00241204	4.98355	0.000589275	0.000421763	0.000312012	0.000469925	0	1	4670.13	1417.65	3214.41		6335.21	0.968859	435586	430254	440917	-430961	461843	-66221	Rho guanine nucleotide exchange factor 7	0	0	0.971612	9204.25	323529	0.267006	0.763161	0.384307	0.998459	0	-10000000	3447.1;754.017;732.019;343.011;491.014;34.0012;81.0026;54.0013;254.006;1721.04;433.012;165.004;	3447.1;754.017;732.02;343.011;491.014;34.0012;42.2569;37.7258;237.544;1721.04;433.012;165.004;	0.991703;0.877576;0.929922;0.905302;0.866534;0.517054;0.452855;0.490063;0.761358;0.940968;0.933622;0.685992;	5377	0.384307	0	0	0	0.997588	1	0.9	0.889078	0.897254	0.89112
Sample-ML3-Chip_run-699_60 SPD_1-23-2024	O55043	O55043;A0A8I6AP31;A0A0G2QC21;A0A8L2Q927;A3KMH4;A6IWN1;A6IWN3;Q52NK0;Q923I5	ARHG7_RAT	Arhgef7	15270.5	5562.93	6009.42	15270.5	5562.93	6039.94	2092.63	LPTTGM(UniMod:35)TITK	LPTTGMTITK	LPTTGM(UniMod:35)TITK2	2	4.98355	0.00057955	4.98355	0.000538793	0.000399042	0.000312012	0.000442087	0	1	4967.14	1322.4	3044.93		6895.38	0.972696	449739	444409	455071	-430961	472224	-666842	Rho guanine nucleotide exchange factor 7	0	0	0.950158	11248.3	433587	0.700662	1	0.0674539	0.999625	12332	0.455826	3555.1;1141.04;958.027;338.01;454.013;180.005;0;94.0029;275.009;1174.03;525.014;338.008;	3555.1;1141.04;958.027;336.896;454.013;180.005;0;57.9475;246.431;1174.03;367.108;232.786;	0.988677;0.98281;0.925557;0.839115;0.947022;0.845418;0;0.494082;0.770296;0.902844;0.706114;0.720699;	5553	0.0674539	0	0	0	0.99942	1	0.902604	0.889078	0.8978	0.893039
Sample-ML1-Chip_run-697_60 SPD_1-23-2024	O55043	O55043;A0A8I6AP31;A0A0G2QC21;A0A8L2Q927;A3KMH4;A6IWN1;A6IWN3;Q52NK0;Q923I5	ARHG7_RAT	Arhgef7	14861.5	5801.26	5225.48	14861.5	5801.26	5347.59	1817.86	LPTTGM(UniMod:35)TITK	LPTTGMTITK	LPTTGM(UniMod:35)TITK2	2	0.000515484	0.0100859	4.98355	0.00063857	0.000420168	0.000312012	0.000464468	0	1	3173.08	1225.34	2561.74		5520.73	0.980211	407202	401872	412533	-430961	433381	-678207	Rho guanine nucleotide exchange factor 7	0	0	0.971156	6838.2	296725	0.207765	0.694258	0.240848	0.993687	0	-10000000	2389.06;716.021;328.01;82.0024;456.013;65.0019;39.0013;0;321.007;1013.03;661.017;186.005;	2389.06;716.021;328.01;81.55;456.013;65.0019;0;0;321.007;914.387;661.017;186.005;	0.995749;0.860923;0.939771;0.566293;0.927892;0.670074;0.165728;0;0.806898;0.787603;0.666626;0.864436;	5025	0.240848	0	0	0	0.989914	1	0.897604	0.889078	0.896186	0.888913
Sample-ML2-Chip_run-698_60 SPD_1-23-2024	D3ZQD3	D3ZQD3;A0A8L2QEC5;A6KFW1	OGDHL_RAT	Ogdhl	27768.6	8414.95	7735.65	27768.6	8414.95	7735.65		LPTTTFIGGSENTLSLR	LPTTTFIGGSENTLSLR	LPTTTFIGGSENTLSLR2	2	0.000353638	0.00273017	8.19538	0.000589275	0.000421763	0.000312012	0.000469925	0	0	1775.4	670703	1520.77		11576.2	0.915242	135218	134685	135751	688574	136899	67208	2-oxoglutarate dehydrogenase-like, mitochondrial	0	0	0.972269	13514.5	291622	0.641284	1	172999	0.998256	0	-10000000	1275.06;223.012;178.008;313.014;0;0;0;755.032;338.019;2743.12;68.003;325.013;	1275.06;223.012;178.008;277.335;0;0;0;755.032;338.019;2246.11;68.003;325.013;	0.982919;0.7281;0.954454;0.754577;0;0;0;0.963917;0.882027;0.810965;0.807378;0.869195;	16722	172999	0	0	0	0.99727	1	115479	11448	115735	114041
Sample-WM1-Chip_run-700_60 SPD_1-23-2024	D3ZQD3	D3ZQD3;A0A8L2QEC5;A6KFW1	OGDHL_RAT	Ogdhl	13495.6	7746.03	6683.03	13495.6	7746.03	6683.03		LPTTTFIGGSENTLSLR	LPTTTFIGGSENTLSLR	LPTTTFIGGSENTLSLR2	2	0.000277527	0.00151042	8.19538	0.000630915	0.000506329	0.000312012	0.000571755	0	0	1402.26	726602	1223.64		10414.3	0.959891	136086	135553	136619	688574	137892	66909	2-oxoglutarate dehydrogenase-like, mitochondrial	0	0	0.986399	11934.5	285768	0.651269	1	0.949225	0.999053	0	-10000000	993.039;161.008;57.002;296.014;67.004;73.003;0;533.022;209.009;3160.15;0;283.013;	993.039;161.008;38.8829;248.215;59.6531;34.3075;0;406.338;147.152;1587.4;0;172.635;	0.975545;0.945539;0.60792;0.906576;0.695593;0.438035;0;0.84117;0.749605;0.538601;0;0.684116;	16832	0.949225	0	0	0	0.99849	1	114852	11448	11539	113766
Sample-ML3-Chip_run-699_60 SPD_1-23-2024	D3ZQD3	D3ZQD3;A0A8L2QEC5;A6KFW1	OGDHL_RAT	Ogdhl	32543.8	8715.5	7787.78	32543.8	8715.5	7787.78		LPTTTFIGGSENTLSLR	LPTTTFIGGSENTLSLR	LPTTTFIGGSENTLSLR2	2	0.00103216	0.023812	8.19538	0.000538793	0.000399042	0.000312012	0.000442087	0	0	1555.32	622311	1432.92		13285.7	0.919144	135929	135396	136463	688574	137628	671992	2-oxoglutarate dehydrogenase-like, mitochondrial	0	0	0.985026	14420.5	213464	0.548056	1	199902	0.984803	0	-10000000	1233.06;172.009;136.006;361.016;0;49.002;0;821.034;386.016;1997.08;165.007;116.005;	1233.06;153.249;98.6042;169.018;0;0;0;764.321;253.219;1481.54;142.415;95.7166;	0.97673;0.876587;0.64093;0.537619;0;0.187757;0;0.89015;0.722278;0.764414;0.858671;0.752926;	16810	199902	0	0	0	0.976188	1	1155	11448	115742	114082
Sample-ML1-Chip_run-697_60 SPD_1-23-2024	D3ZQD3	D3ZQD3;A0A8L2QEC5;A6KFW1	OGDHL_RAT	Ogdhl	24623.6	9379.85	6982.33	24623.6	9379.85	6982.33		LPTTTFIGGSENTLSLR	LPTTTFIGGSENTLSLR	LPTTTFIGGSENTLSLR2	2	8.40336	0.000268295	8.19538	0.00063857	0.000420168	0.000312012	0.000464468	0	0	1881.7	808782	1690.87		11505	0.949065	134159	133626	134693	688574	135925	670646	2-oxoglutarate dehydrogenase-like, mitochondrial	0	0	0.983926	12803.5	267568	0.595685	1	174449	0.999831	0	-10000000	1336.06;201.009;177.009;381.015;43.002;38.002;0;517.021;586.028;2975.14;107.006;81.003;	1336.06;169.764;125.516;375.877;43.002;0;0;495.46;586.028;1983.89;87.242;81.003;	0.979315;0.778955;0.704517;0.918373;0.602374;0.200088;0;0.811313;0.96142;0.664521;0.675072;0.741153;	16590	174449	0	0	0	0.999732	1	115396	11448	115724	113978
Sample-GL2-Chip_run-695_60 SPD_1-23-2024	D3ZQD3	D3ZQD3;A0A8L2QEC5;A6KFW1	OGDHL_RAT	Ogdhl	10898.3	6451.88	5723.7	10898.3	6451.88	5723.7		LPTTTFIGGSENTLSLR	LPTTTFIGGSENTLSLR	LPTTTFIGGSENTLSLR2	2	0.61885	0.000385577	8.19538	0.000534188	0.000391389	0.000312012	0.000432339	0	0	1313.34	684636	1187.11		9577	0.935613	136274	135741	136808	688574	137888	670062	2-oxoglutarate dehydrogenase-like, mitochondrial	0	0	0.985598	10595.4	308795	0.180055	1	157134	0.999757	0	-10000000	825.04;99.0049;0;458.02;69.0029;0;0;615.03;283.014;3305.15;89.0039;338.018;	825.04;99.0049;0;389.299;69.0029;0;0;410.217;249.85;1382.73;65.3983;243.708;	0.964733;0.925514;0;0.876467;0.883539;0;0;0.743887;0.880019;0.449936;0.624237;0.804389;	16854	157134	0	0	0	0.999614	1	115136	11448	115706	113744
Sample-GL3-Chip_run-696_60 SPD_1-23-2024	D3ZQD3	D3ZQD3;A0A8L2QEC5;A6KFW1	OGDHL_RAT	Ogdhl	14709.4	8139.82	6159.85	14709.4	8139.82	6159.85		LPTTTFIGGSENTLSLR	LPTTTFIGGSENTLSLR	LPTTTFIGGSENTLSLR2	2	0.000292241	0.00214289	8.19538	0.000652742	0.000440529	0.000312012	0.000486145	0	0	884416	446011	727814		6248.79	0.903817	135214	134681	135747	688574	136866	671176	2-oxoglutarate dehydrogenase-like, mitochondrial	0	0	0.971812	7593.33	23442	0.228954	1	142855	0.998688	0	-10000000	480.019;149.008;84.0039;277.013;0;0;0;428.02;291.012;2752.11;0;224.01;	480.019;149.008;62.8506;255.39;0;0;0;398.804;291.012;1518.27;0;218.019;	0.945107;0.836445;0.61909;0.865519;0;0;0;0.903908;0.750908;0.630018;0;0.847082;	16722	142855	0	0	0	0.997857	1	115125	11448	115642	113824
Sample-GL1-Chip_run-694_60 SPD_1-23-2024	D3ZQD3	D3ZQD3;A0A8L2QEC5;A6KFW1	OGDHL_RAT	Ogdhl	8032.19	6947.14	5794.15	8032.19	6947.14	5794.15		LPTTTFIGGSENTLSLR	LPTTTFIGGSENTLSLR	LPTTTFIGGSENTLSLR2	2	0.00227436	0.0653536	8.19538	0.000709723	0.000431965	0.000312012	0.000481232	0	0	923804	481489	686894		6211.9	0.887928	135566	135033	136099	688574	137196	670651	2-oxoglutarate dehydrogenase-like, mitochondrial	0	0	0.879303	8354.38	193648	0.174747	1	0.857504	0.961614	150403	0.512402	516.02;171.007;60.0029;279.012;0;27.001;0;424.016;337.017;2392.1;56.002;183.009;	516.02;155.387;13.8057;252.397;0;0;0;424.016;337.017;1365.7;43.7953;149.669;	0.932131;0.804572;0.445665;0.848873;0;0.116655;0;0.90649;0.865531;0.568357;0.658644;0.661944;	16766	0.857504	0	0	0	0.934646	1	11525	11448	115797	113789
Sample-WM3-Chip_run-702_60 SPD_1-23-2024	D3ZQD3	D3ZQD3;A0A8L2QEC5;A6KFW1	OGDHL_RAT	Ogdhl	18869.6	11540.1	6897.23	18869.6	11540.1	6897.23		LPTTTFIGGSENTLSLR	LPTTTFIGGSENTLSLR	LPTTTFIGGSENTLSLR2	2	0.00020654	0.00299123	8.19538	0.000588928	0.000515464	0.000312012	0.000576037	0	0	1174.09	601043	994.45		9367.3	0.944136	133781	133248	134314	688574	135563	669832	2-oxoglutarate dehydrogenase-like, mitochondrial	0	0	0.907054	11059.4	336206	0.210109	1	106537	0.998121	0	-10000000	719.029;136.007;121.006;332.014;36.0019;0;0;622.03;360.016;4582.2;41.002;62.0031;	719.029;123.049;121.006;332.014;0;0;0;622.03;355.775;3011.86;0;59.3388;	0.986549;0.812747;0.913995;0.900977;0.327644;0;0;0.89619;0.906881;0.673149;0.15274;0.658347;	16546	106537	0	0	0	0.997009	1	114648	11448	115185	113736
Sample-ML2-Chip_run-698_60 SPD_1-23-2024	A6I8V8;G3V8E4;Q3MIF1	A6I8V8;G3V8E4;Q3MIF1	A6I8V8_RAT;G3V8E4_RAT;Q3MIF1_RAT	RGD1306614;Ubfd1	10534.3	3660.15	3238.42	10534.3	3660.15	3238.42		LPTVPLSGMYNK	LPTVPLSGMYNK	LPTVPLSGMYNK2	2	0.000353638	0.00220769	3.44162	1	0.000421763	0.000312012	0.000469925	0	0	5223.04	1889.82	4285.02		6492.09	0.982038	115631	115098	116165	507593	113184	52467	Similar to D7Wsu128e protein	0	0	0.91026	7913.25	308829	0.230289	0.997687	123186	0.998589	0	-10000000	3810.13;1069.04;345.013;896.029;156.005;520.015;348.015;419.014;1776.06;428.014;393.013;72.003;	3810.13;1069.04;343.871;896.029;156.005;434.919;348.015;419.014;1664.34;365.505;393.013;51.8269;	0.993237;0.95758;0.933989;0.955787;0.710868;0.778029;0.908918;0.901851;0.812515;0.765317;0.945581;0.498723;	14298	123186	0	0	0	0.997792	1	10051	0.978336	0.990898	0.991011
Sample-WM1-Chip_run-700_60 SPD_1-23-2024	A6I8V8;G3V8E4;Q3MIF1	A6I8V8;G3V8E4;Q3MIF1	A6I8V8_RAT;G3V8E4_RAT;Q3MIF1_RAT	RGD1306614;Ubfd1	12188.4	6805.71	6276.53	12188.4	6805.71	6276.53		LPTVPLSGMYNK	LPTVPLSGMYNK	LPTVPLSGMYNK2	2	9.61538	0.000309057	3.44162	1	0.000506329	0.000312012	0.000571755	0	0	12188.4	6805.71	11461.2		15868.7	0.96707	116678	116144	117211	507593	11451	520258	Similar to D7Wsu128e protein	0	0	0.954721	16875.5	422022	0.27776	1	156931	0.999806	0	-10000000	9209.28;2353.08;626.021;904.029;526.018;435.014;425.017;1297.05;420.014;275.01;462.016;103.004;	9209.28;2353.08;626.021;904.029;526.018;415.254;425.017;1297.05;420.014;218.751;431.347;103.004;	0.994452;0.891173;0.84955;0.954024;0.944377;0.844513;0.943368;0.985534;0.92353;0.714405;0.864784;0.787462;	14430	156931	0	0	0	0.999691	1	10024	0.978336	0.986567	0.991466
Sample-ML3-Chip_run-699_60 SPD_1-23-2024	A6I8V8;G3V8E4;Q3MIF1	A6I8V8;G3V8E4;Q3MIF1	A6I8V8_RAT;G3V8E4_RAT;Q3MIF1_RAT	RGD1306614;Ubfd1	12051.4	3858.99	3170.4	12051.4	3858.99	3170.4		LPTVPLSGMYNK	LPTVPLSGMYNK	LPTVPLSGMYNK2	2	4.98355	0.000371933	3.44162	1	0.000713521	0.000312012	0.000442087	0	0	5637.22	2012.3	4633.49		8061.94	0.965467	116164	115631	116698	507593	113897	523741	Similar to D7Wsu128e protein	0	0	0.914616	9808.35	292154	0.211035	1	113646	0.999759	0	-10000000	4244.17;983.036;410.015;608.022;258.008;408.014;543.019;877.025;1371.05;492.017;322.01;79.0023;	4244.17;983.036;410.015;608.022;219.37;408.014;543.019;877.025;1044.25;492.017;322.01;41.137;	0.989375;0.900343;0.87412;0.859808;0.670414;0.866245;0.915698;0.917196;0.754748;0.822332;0.864302;0.546642;	14364	113646	0	0	0	0.999628	1	100542	0.978336	0.992466	0.98922
Sample-ML1-Chip_run-697_60 SPD_1-23-2024	A6I8V8;G3V8E4;Q3MIF1	A6I8V8;G3V8E4;Q3MIF1	A6I8V8_RAT;G3V8E4_RAT;Q3MIF1_RAT	RGD1306614;Ubfd1	8242.57	3186.57	2846.64	8242.57	3186.57	2846.64		LPTVPLSGMYNK	LPTVPLSGMYNK	LPTVPLSGMYNK2	2	0.00050325	0.00595459	3.44162	1	0.000730194	0.000312012	0.000763359	0	0	5877.22	2246.05	4695.66		7211.67	0.973211	114573	11404	115106	507593	112114	523402	Similar to D7Wsu128e protein	0	0	0.909211	9026.32	243091	0.766739	0.989419	0.717648	0.996263	186393	0.41388	4605.17;1051.04;221.008;543.017;176.005;262.009;244.008;581.02;1175.04;560.02;431.013;46.0015;	4605.17;1051.04;221.008;543.017;176.005;251.969;244.008;581.02;878.417;544.867;389.808;0;	0.994256;0.911358;0.828834;0.851217;0.587058;0.793263;0.690388;0.808129;0.632503;0.84769;0.835552;0.16288;	14166	0.717648	0	0	0	0.994045	1	10051	0.978336	0.991015	0.990886
Sample-GL2-Chip_run-695_60 SPD_1-23-2024	A6I8V8;G3V8E4;Q3MIF1	A6I8V8;G3V8E4;Q3MIF1	A6I8V8_RAT;G3V8E4_RAT;Q3MIF1_RAT	RGD1306614;Ubfd1	12778.4	6650.74	5252.7	12778.4	6650.74	5252.7		LPTVPLSGMYNK	LPTVPLSGMYNK	LPTVPLSGMYNK2	2	0.61885	0.00019012	3.44162	1	0.000391389	0.000312012	0.000432339	0	0	6585.25	3122.44	5414.09		8623.87	0.965082	11722	116687	117754	507593	115052	522714	Similar to D7Wsu128e protein	0	0	0.716979	10489.4	311403	0.751329	1	143937	0.99988	0	-10000000	5060.2;1018.03;507.019;589.024;465.015;171.006;270.01;453.014;374.015;610.021;440.013;190.006;	5060.2;1018.03;507.019;589.024;465.015;171.006;268.907;453.014;374.015;599.946;432.409;177.377;	0.991421;0.887344;0.858293;0.740825;0.874352;0.851449;0.88945;0.720431;0.911126;0.824103;0.912003;0.855839;	14496	143937	0	0	0	0.99981	1	100479	0.978336	0.98889	0.991845
Sample-GL3-Chip_run-696_60 SPD_1-23-2024	A6I8V8;G3V8E4;Q3MIF1	A6I8V8;G3V8E4;Q3MIF1	A6I8V8_RAT;G3V8E4_RAT;Q3MIF1_RAT	RGD1306614;Ubfd1	7794.22	4038.42	3764.57	7794.22	4038.42	3764.57		LPTVPLSGMYNK	LPTVPLSGMYNK	LPTVPLSGMYNK2	2	3.44162	3.44162	3.44162	1	0.000664231	0.000312012	0.000486145	0	0	5754.83	2917.44	4760.78		8515.34	0.968511	116159	115626	116692	507593	113787	524415	Similar to D7Wsu128e protein	0	0	0.74332	10293.3	301504	0.225283	0.985909	13286	0.999979	0	-10000000	4482.14;978.035;304.012;625.021;452.015;340.011;448.018;603.022;674.024;289.01;285.011;122.004;	4482.14;968.679;304.012;625.021;452.015;340.011;448.018;603.022;651.654;247.798;278.938;119.461;	0.995438;0.854559;0.934607;0.873291;0.847019;0.710374;0.929566;0.891343;0.880475;0.799631;0.811967;0.751058;	14364	13286	0	0	0	0.999966	1	1005	0.978336	0.98872	0.991935
Sample-WM2-Chip_run-701_60 SPD_1-23-2024	A6I8V8;G3V8E4;Q3MIF1	A6I8V8;G3V8E4;Q3MIF1	A6I8V8_RAT;G3V8E4_RAT;Q3MIF1_RAT	RGD1306614;Ubfd1	13254.4	7562.85	6398.15	13254.4	7562.85	6398.15		LPTVPLSGMYNK	LPTVPLSGMYNK	LPTVPLSGMYNK2	2	7.55801	0.000262059	3.44162	1	0.000499002	0.000312012	0.000557414	0	0	11028.2	6141.82	9892.78		13739.6	0.979179	114564	114031	115097	507593	11239	521109	Similar to D7Wsu128e protein	0	0	0.93926	15316.5	365975	0.240706	1	107855	0.999837	128525	0.417614	7838.26;2634.1;581.021;548.018;495.018;641.02;419.014;464.016;550.019;285.011;315.01;137.004;	7838.26;2634.1;555.865;456.775;451.709;603.599;419.014;464.016;482.916;64.4258;315.01;112.64;	0.993451;0.960292;0.867432;0.819689;0.816596;0.785438;0.920522;0.912138;0.814562;0.461751;0.975617;0.602853;	14166	107855	0	0	0	0.999738	1	100115	0.978336	0.986732	0.990672
Sample-GL1-Chip_run-694_60 SPD_1-23-2024	A6I8V8;G3V8E4;Q3MIF1	A6I8V8;G3V8E4;Q3MIF1	A6I8V8_RAT;G3V8E4_RAT;Q3MIF1_RAT	RGD1306614;Ubfd1	6286.09	3695.33	4122.08	6286.09	3695.33	4122.08		LPTVPLSGMYNK	LPTVPLSGMYNK	LPTVPLSGMYNK2	2	0.000366339	0.00347539	3.44162	1	0.00111193	0.000312012	0.00118953	0	0	6286.09	3695.33	5271.77		9520.61	0.970345	116513	11598	117047	507593	114102	522614	Similar to D7Wsu128e protein	0	0	0.0637885	11352.4	215104	0.249046	0.996999	0.793027	0.997882	0	-10000000	4697.17;1309.04;308.012;554.018;361.013;369.012;262.009;515.017;487.018;154.006;435.016;65.0031;	4697.17;1309.04;279.88;434.175;104.573;329.106;262.009;515.017;487.018;75.0445;328.502;44.0975;	0.977758;0.992223;0.743604;0.664332;0.587034;0.647306;0.900294;0.828398;0.867429;0.579911;0.604731;0.520627;	14408	0.793027	0	0	0	0.996525	1	100479	0.978336	0.988438	0.990997
Sample-WM3-Chip_run-702_60 SPD_1-23-2024	A6I8V8;G3V8E4;Q3MIF1	A6I8V8;G3V8E4;Q3MIF1	A6I8V8_RAT;G3V8E4_RAT;Q3MIF1_RAT	RGD1306614;Ubfd1	15898.4	8436.98	8252.67	15898.4	8436.98	8252.67		LPTVPLSGMYNK	LPTVPLSGMYNK	LPTVPLSGMYNK2	2	0.000148368	0.00050316	3.44162	1	0.000515464	0.000312012	0.000576037	0	0	13070.5	7876.18	13031.5		19167.2	0.963083	114727	114194	11526	507593	11239	521622	Similar to D7Wsu128e protein	0	0	0.966101	19224.6	44348	0.279547	1	170226	0.999683	0	-10000000	9501.37;2747.09;822.027;1287.05;1174.04;652.022;420.012;1147.04;410.014;362.013;348.012;168.006;	9501.37;2747.09;822.027;1287.05;1174.04;652.022;415.494;1147.04;410.014;334.678;339.832;130.312;	0.967126;0.989693;0.827425;0.950851;0.88784;0.870757;0.819743;0.918756;0.895272;0.894841;0.875325;0.679431;	14188	170226	0	0	0	0.999497	1	100094	0.978336	0.986177	0.990058
Sample-ML3-Chip_run-699_60 SPD_1-23-2024	Q924I2	Q924I2;A0A0G2JVZ8;A0A0G2JYP2;A0A8I6AAR5;A0A8I6AV17;R9PXT4;A0A8I5ZRP2;A6H9Q1	M4K3_RAT	Map4k3	1389.04	442509	471606	1389.04	442509	471606	471606	LPVAIPAHK	LPVAIPAHK	LPVAIPAHK2	2	0.00188155	0.0660429	0.00646475	0.000538793	0.000399042	0.000312012	0.00071736	0	1	1082.54	344866	794081		3963.4	0.924144	575409	570076	580743	471799	560764	637269	Mitogen-activated protein kinase kinase kinase kinase 3	0	0	0.272669	5403.13	227986	0.502115	0.969402	0.00609585	0.958956	0	-10000000	574.017;3693.1;666.015;339.008;87.0021;173.005;120.003;838.021;0;113.003;1295.03;30.0005;	573.035;2519.37;605.542;339.008;87.0021;170.493;0;778.175;0;0;1196.17;0;	0.925297;0.706643;0.779178;0.985697;0.755761;0.797872;0.237219;0.875955;0;0.295128;0.890853;0.220215;	7106	0.00609585	0	0	0	0.933957	1	0.866875	0.861808	0.868461	0.860299
Sample-ML2-Chip_run-698_60 SPD_1-23-2024	P07153	P07153;A0A8I6GCE4;A6IB38;M0R941;Q6P7A7	RPN1_RAT	Rpn1	22818.8	7865.43	6258.25	22818.8	7865.43	6142.52	6142.52	LPVALDPGSK	LPVALDPGSK	LPVALDPGSK2	2	0.000351406	0.00182807	8.19538	0.000589275	0.000421763	0.000312012	0.000469925	0	1	3383.08	1259.17	2855.06		6867.15	0.967519	787155	781819	792487	244862	786003	247388	Dolichyl-diphosphooligosaccharide--protein glycosyltransferase subunit 1	0	0	0.952962	8137.16	196509	0.434941	1	0.943795	0.998831	0	-10000000	1282.03;1480.03;635.014;621.014;323.006;697.018;261.006;221.006;26.0005;313.008;25.0005;69.0016;	1282.03;1480.03;600.961;621.014;315.456;470.791;259.844;155.28;23.2492;309.201;22.5274;56.5813;	0.971677;0.990478;0.87143;0.904216;0.775602;0.70592;0.875975;0.62382;0.472052;0.921919;0.487476;0.545905;	9727	0.943795	0	0	0	0.998172	1	0.839688	0.853302	0.858728	0.842238
Sample-WM1-Chip_run-700_60 SPD_1-23-2024	P07153	P07153;A0A8I6GCE4;A6IB38;M0R941;Q6P7A7	RPN1_RAT	Rpn1	13353.4	6929.64	7632.34	13353.4	6929.64	7486.4	7486.4	LPVALDPGSK	LPVALDPGSK	LPVALDPGSK2	2	9.61538	0.000167905	8.19538	0.000630915	0.000506329	0.000312012	0.000571755	0	1	3586.08	1964.07	3307.61		7380.79	0.953604	792278	786947	797613	244862	793415	24626	Dolichyl-diphosphooligosaccharide--protein glycosyltransferase subunit 1	0	0	0.964161	8002.18	413194	0.484858	0.987819	0.942602	0.999895	0	-10000000	1402.03;1513.03;903.021;671.015;188.005;368.009;302.007;61.001;111.003;161.004;109.003;66.0015;	1402.03;1513.03;903.021;671.015;167.184;368.009;302.007;61.001;89.4495;161.004;32.1763;0;	0.964684;0.92745;0.944668;0.989427;0.739047;0.868999;0.874623;0.56764;0.606711;0.832589;0.499217;0.33695;	9793	0.942602	0	0	0	0.999832	1	0.830227	0.853302	0.856384	0.837094
Sample-ML3-Chip_run-699_60 SPD_1-23-2024	P07153	P07153;A0A8I6GCE4;A6IB38;M0R941;Q6P7A7	RPN1_RAT	Rpn1	23095.8	8420.51	8002.62	23095.8	8420.51	7589.9	7589.9	LPVALDPGSK	LPVALDPGSK	LPVALDPGSK2	2	0.000234018	0.00385903	8.19538	0.000538793	0.000399042	0.000312012	0.000442087	0	1	3912.29	1309.89	3016.14		5543.94	0.918476	79066	785326	795991	244862	786504	248139	Dolichyl-diphosphooligosaccharide--protein glycosyltransferase subunit 1	0	0	0.867571	7191.16	265135	0.597542	1	115228	0.997505	112348	0.479809	1121.03;2309.05;610.016;503.013;289.008;366.009;267.007;206.006;27.0005;203.005;46.0011;34.0012;	1100.23;2309.05;610.016;503.013;262.611;366.009;267.007;131.978;0;190.227;0;34.0012;	0.822718;0.968636;0.918267;0.897669;0.806395;0.935949;0.839671;0.652023;0.425443;0.708633;0.425443;0.485565;	9771	115228	0	0	0	0.996141	1	0.830208	0.853302	0.860099	0.834606
Sample-ML1-Chip_run-697_60 SPD_1-23-2024	P07153	P07153;A0A8I6GCE4;A6IB38;M0R941;Q6P7A7	RPN1_RAT	Rpn1	19576.7	7411.04	6428.39	19576.7	7411.04	6254.85	6254.85	LPVALDPGSK	LPVALDPGSK	LPVALDPGSK2	2	0.000248339	0.000853085	8.19538	0.00063857	0.000420168	0.000312012	0.000464468	0	1	3308.07	1350.68	2823.78		6134.97	0.914638	767669	762337	773002	244862	767183	247263	Dolichyl-diphosphooligosaccharide--protein glycosyltransferase subunit 1	0	0	0.944537	7187.16	252929	0.43189	1	0.864297	0.999463	0	-10000000	1332.03;1542.03;1143.03;434.011;199.004;423.01;301.007;232.007;64.0015;191.005;111.003;27.0005;	1332.03;1542.03;1143.03;434.011;199.004;369.014;301.007;205.242;56.0178;147.845;87.9908;0;	0.967777;0.886458;0.875519;0.85167;0.870892;0.803029;0.831917;0.80866;0.524804;0.762156;0.554056;0.261574;	9485	0.864297	0	0	0	0.999147	1	0.829792	0.853302	0.85896	0.835761
Sample-GL2-Chip_run-695_60 SPD_1-23-2024	P07153	P07153;A0A8I6GCE4;A6IB38;M0R941;Q6P7A7	RPN1_RAT	Rpn1	17337.6	8382.55	7461.84	17337.6	8382.55	7319.6	7319.6	LPVALDPGSK	LPVALDPGSK	LPVALDPGSK2	2	0.61885	0.000397293	8.19538	0.000534188	0.000391389	0.000312012	0.000432339	0	1	2642.78	1265.9	2194.99		5307.42	0.93568	801254	795922	806585	244862	801489	245633	Dolichyl-diphosphooligosaccharide--protein glycosyltransferase subunit 1	0	0	0.950244	6390.16	312157	0.509285	0.994939	0.897288	0.999749	0	-10000000	1167.03;1165.02;872.021;357.007;156.004;408.01;166.003;210.005;196.005;268.007;39.0011;78.0015;	1167.03;1165.02;872.021;310.727;141.194;394.994;70.3725;191.115;156.176;225.047;20.2999;45.304;	0.951808;0.948141;0.86527;0.828387;0.821981;0.787278;0.509131;0.862224;0.648808;0.773488;0.420983;0.516328;	9903	0.897288	0	0	0	0.999603	1	0.830227	0.853302	0.853988	0.838725
Sample-GL3-Chip_run-696_60 SPD_1-23-2024	P07153	P07153;A0A8I6GCE4;A6IB38;M0R941;Q6P7A7	RPN1_RAT	Rpn1	16127.6	8893.63	7739.25	16127.6	8893.63	7695.62	7695.62	LPVALDPGSK	LPVALDPGSK	LPVALDPGSK2	2	0.70205	8.30292	8.19538	0.000652742	0.000440529	0.000312012	0.000486145	0	1	2853.07	1465.77	2391.89		5412.54	0.95699	779988	774656	785328	244862	782869	245167	Dolichyl-diphosphooligosaccharide--protein glycosyltransferase subunit 1	0	0	0.952262	6456.14	358992	0.412123	1	0.984669	0.999949	0	-10000000	1370.03;1134.03;667.014;349.008;37.001;522.014;327.008;64.0016;176.005;188.005;25.0005;69.0021;	1370.03;1134.03;667.014;349.008;33.0643;302.641;327.008;45.2791;138.383;178.511;22.3406;0;	0.954135;0.961296;0.941113;0.954207;0.493481;0.647091;0.964495;0.544913;0.632889;0.878152;0.493481;0.116376;	9639	0.984669	0	0	0	0.999917	1	0.826771	0.853302	0.853517	0.836264
Sample-WM2-Chip_run-701_60 SPD_1-23-2024	P07153	P07153;A0A8I6GCE4;A6IB38;M0R941;Q6P7A7	RPN1_RAT	Rpn1	13893.5	8163.34	6877.22	13893.5	8163.34	6911.35	6911.35	LPVALDPGSK	LPVALDPGSK	LPVALDPGSK2	2	0.00018592	0.00458138	8.19538	0.000598444	0.000499002	0.000312012	0.000557414	0	1	2105.53	1163.91	1874.74		5539.25	0.87005	772937	767605	778268	244862	773831	246248	Dolichyl-diphosphooligosaccharide--protein glycosyltransferase subunit 1	0	0	0.85306	6221.13	193623	0.413249	0.95502	0.462718	0.997155	0	-10000000	820.017;1079.02;620.012;315.006;163.004;463.011;196.005;92.0022;122.003;288.007;42.0011;0;	772.914;1017.61;620.012;315.006;157.782;336.156;143.044;86.2919;115.418;277.541;0;0;	0.839738;0.898979;0.956633;0.850969;0.845763;0.68625;0.619483;0.762338;0.763296;0.849612;0.130413;0;	9551	0.462718	0	0	0	0.995419	1	0.831042	0.853302	0.854729	0.838658
Sample-GL1-Chip_run-694_60 SPD_1-23-2024	P07153	P07153;A0A8I6GCE4;A6IB38;M0R941;Q6P7A7	RPN1_RAT	Rpn1	12850.4	7933.16	8179.12	12850.4	7933.16	7839.58	7839.58	LPVALDPGSK	LPVALDPGSK	LPVALDPGSK2	2	0.000321937	0.00158414	8.19538	0.000702741	0.000431965	0.000312012	0.000481232	0	1	2540.32	1588.92	2266.76		4375.99	0.929609	781755	77642	787086	244862	784847	246868	Dolichyl-diphosphooligosaccharide--protein glycosyltransferase subunit 1	0	0	0.958081	4904.11	312298	0.535834	1	0.946104	0.999033	0	-10000000	1194.02;1128.03;715.013;223.005;91.0021;757.019;156.004;84.002;84.0015;138.003;0;0;	1194.02;1128.03;689.612;218.274;82.574;441.638;65.685;0;84.0015;121.357;0;0;	0.968879;0.907732;0.851259;0.827845;0.674729;0.666089;0.520415;0.263217;0.767844;0.724427;0;0;	9661	0.946104	0	0	0	0.998416	1	0.82375	0.853302	0.852316	0.834775
Sample-WM3-Chip_run-702_60 SPD_1-23-2024	P07153	P07153;A0A8I6GCE4;A6IB38;M0R941;Q6P7A7	RPN1_RAT	Rpn1	12816.4	7055.75	7088.33	12816.4	7055.75	7285.39	7285.39	LPVALDPGSK	LPVALDPGSK	LPVALDPGSK2	2	0.000886153	0.0192599	8.19538	0.000588928	0.000515464	0.000312012	0.000576037	0	1	2688.34	1430.37	2366.61		6211.69	0.908753	76745	762117	772781	244862	76921	245248	Dolichyl-diphosphooligosaccharide--protein glycosyltransferase subunit 1	0	0	0.89941	7056.15	385461	0.591413	0.946639	0.663088	0.988026	195954	0.495651	1135.03;1051.03;659.016;606.013;157.004;560.012;206.005;37.0011;67.0016;101.002;182.004;32.0011;	1100.53;981.804;659.016;606.013;149.635;556.08;140.738;25.8489;42.3471;0;124.706;0;	0.872593;0.909439;0.911648;0.973311;0.912221;0.884665;0.646434;0.513398;0.550112;0.279928;0.686073;0.109326;	9485	0.663088	0	0	0	0.98074	1	0.8275	0.853302	0.85526	0.836237
Sample-ML2-Chip_run-698_60 SPD_1-23-2024	A2RRU1	A2RRU1;A0A8I5ZWA2;A6JB31	GYS1_RAT	Gys1	8141.1	2974.96	3456.46	8141.1	2974.96	3456.46		LPVATIFTTHATLLGR	LPVATIFTTHATLLGR	LPVATIFTTHATLLGR3	3	0.00041934	0.00482236	0.000452694	1	0.000421763	0.000312012	0.000469925	0	0	1046.71	369051	836794		2639.87	0.938883	146132	145599	146665	762858	144841	771908	Glycogen [starch] synthase, muscle	0	0	0.965986	3302.09	285399	0.413773	1	0	0.996923	0	-10000000	502.016;196.007;126.004;359.01;190.005;132.004;170.006;35.0014;238.006;0;197.006;64.0027;	502.016;185.681;112.656;359.01;102.852;0;112.897;35.0014;75.4155;0;172.972;64.0027;	0.99462;0.831219;0.58291;0.916628;0.53593;0.426453;0.564382;0.56234;0.567768;0;0.825505;0.670536;	18074	0	0	0	0	0.995178	1	0.94625	0.89957	0.909373	0.935371
Sample-ML3-Chip_run-699_60 SPD_1-23-2024	A2RRU1	A2RRU1;A0A8I5ZWA2;A6JB31	GYS1_RAT	Gys1	9115.26	3062.46	3434.34	9115.26	3062.46	3434.34		LPVATIFTTHATLLGR	LPVATIFTTHATLLGR	LPVATIFTTHATLLGR3	3	0.000234018	0.00659617	0.000452694	1	0.000399042	0.000312012	0.000442087	0	0	667562	242343	558014		2573.81	0.844284	146842	146309	147375	762858	145642	772002	Glycogen [starch] synthase, muscle	0	0	0.910185	3079.09	222292	0.506753	1	0	0.995743	0	-10000000	397.013;116.003;195.007;287.011;28.0006;127.005;231.008;0;216.007;133.005;31.0006;90.0027;	354.012;108.542;160.345;205.008;28.0006;127.005;193.007;0;204.637;43.251;2.43436;29.0007;	0.899076;0.896359;0.695188;0.722097;0.623432;0.917789;0.90127;0;0.754338;0.39096;0.249374;0.347423;	18162	0	0	0	0	0.993404	1	0.943182	0.89957	0.910203	0.931646
Sample-WM2-Chip_run-701_60 SPD_1-23-2024	A2RRU1	A2RRU1;A0A8I5ZWA2;A6JB31	GYS1_RAT	Gys1	7464.27	4483.7	4230.6	7464.27	4483.7	4230.6		LPVATIFTTHATLLGR	LPVATIFTTHATLLGR	LPVATIFTTHATLLGR3	3	0.00360554	0.14439	0.000452694	1	0.000499002	0.000312012	0.000557414	0	0	616224	392471	632163		2311.34	0.884011	145063	14453	145596	762858	14.35	772776	Glycogen [starch] synthase, muscle	0	0	0.898716	2253.07	198058	0.440048	1	0	0.917487	0	-10000000	346.009;166.005;143.005;184.006;270.008;26.0007;69.0027;57.002;354.011;29.0007;28.0007;0;	346.009;166.005;97.3769;104.21;222.379;26.0007;46.2722;30.8479;230.273;0;0;0;	0.970909;0.865745;0.614735;0.624582;0.695166;0.581908;0.484445;0.433049;0.667869;0.172542;0.321402;0;	17942	0	0	0	0	0	1	0.937917	0.89957	0.904644	0.931888
Sample-WM2-Chip_run-701_60 SPD_1-23-2024	A0A8I5ZMB0;F1M6E5;Q5BJV5	A0A8I5ZMB0;F1M6E5;Q5BJV5	A0A8I5ZMB0_RAT;F1M6E5_RAT;Q5BJV5_RAT	Nacad	4200.17	2448.11	2191.13	4200.17	2448.11	2191.13	2269.89	LPVAVSVQSK	LPVAVSVQSK	LPVAVSVQSK2	2	0.00774332	0.312817	0.034041	0.000598444	0.000702988	0.000864803	0.000733407	0	1	2817.07	1686.29	2716.15		7195.83	0.968439	655808	650474	661139	134736	639633	150793	NAC alpha domain containing	0	0	0.757061	7463.21	331717	0.46605	0.396761	0.743984	0.836933	0	-10000000	6457.16;1573.04;713.021;531.014;1035.03;110.003;224.006;205.005;1253.03;192.005;79.0022;90.0022;	6269.79;1573.04;713.021;531.014;896.072;110.003;224.006;205.005;1253.03;192.005;60.1642;43.872;	0.887369;0.992096;0.907179;0.980617;0.728714;0.841177;0.82998;0.897819;0.882985;0.8199;0.501266;0.506929;	8102	0.743984	0	0	0	0	1	0.875104	0.872392	0.877214	0.874388
Sample-GL2-Chip_run-695_60 SPD_1-23-2024	P14925	P14925;A0A8I5ZMR1;A0A8L2QMN5;A6JR60;A6JR64;A6JR66;A6JR70;A6JR72;A6JR76;P14925-2;P14925-3;P14925-4;P14925-5;P14925-6;P14925-7	AMD_RAT	Pam	9359.31	4859.79	5497.98	9359.31	4859.79	5497.98	5497.98	LPVDEEAFVIDFKPR	LPVDEEAFVIDFKPR	LPVDEEAFVIDFKPR3	3	0.00509934	0.205513	0.0215737	0.000534188	0.000391389	0.000312012	0.000432339	0	1	851688	437755	759036		4780.61	0.860472	144362	143828	144895	769085	146725	744029	Peptidylglycine alpha-amidating monooxygenase	0	0	0.484794	5364.15	113962	0.588756	1	0.439	0.88518	0	-10000000	460.014;312.008;164.004;200.006;128.004;187.006;35.0013;66.0019;227.007;46.0013;67.002;0;	378.065;312.008;161.615;167.342;121.209;187.006;24.8444;0;192.821;46.0013;67.002;0;	0.783671;0.944863;0.877208;0.613736;0.765203;0.725621;0.462944;0.398441;0.768741;0.580608;0.627962;0;	17856	0.439	0	0	0	0	1	0.917292	0.930526	0.939941	0.909757
Sample-ML2-Chip_run-698_60 SPD_1-23-2024	P30427-4	A0A0G2K5T2;P30427;A0A0G2JY63;A0A0G2JYZ5;F7F9U6;P30427-2;P30427-3;P30427-4;Q6S395;Q6S396;Q6S399;Q6S3A0;Q6S3A3;Q6S3A4;Q6S3A5;A6HS66;A6HS67;A6HS68;Q6S398;Q6S3A1	PLEC_RAT	Plec	46944.4	17652.5	19865.2	46944.4	17652.5	19862.7		LPVDVAYQR	LPVDVAYQR	LPVDVAYQR2	2	0.000603569	0.0103636	0.000313972	0.000589275	0.000421763	0.000312012	0.000469925	0	0	27116.7	10078.9	22853		33798.3	0.982001	739516	734182	744853	202959	731873	209245	Isoform 4 of Plectin	0	0	0.570913	40104.1	507172	0.601498	0.975363	193575	0.99341	0	-10000000	12367.3;9983.25;8497.22;4766.14;74826.4;1756.05;1337.04;809.023;263.008;622.017;196.005;132.004;	12367.3;9983.25;8497.23;4766.14;56738.4;1756.05;1337.04;803.43;209.098;607.983;196.005;80.4384;	0.992093;0.974152;0.989853;0.972259;0.730255;0.955377;0.953304;0.960307;0.578922;0.852575;0.800519;0.562175;	9139	193575	0	0	0	0.989636	1	0.89125	0.892733	0.902506	0.882429
Sample-WM1-Chip_run-700_60 SPD_1-23-2024	P30427-4	A0A0G2K5T2;P30427;A0A0G2JY63;A0A0G2JYZ5;F7F9U6;P30427-2;P30427-3;P30427-4;Q6S395;Q6S396;Q6S399;Q6S3A0;Q6S3A3;Q6S3A4;Q6S3A5;A6HS66;A6HS67;A6HS68;Q6S398;Q6S3A1	PLEC_RAT	Plec	62677.8	35496.9	31841.6	62677.8	35496.9	31795.2		LPVDVAYQR	LPVDVAYQR	LPVDVAYQR2	2	0.000406339	0.0032036	0.000313972	0.000630915	0.000506329	0.000312012	0.000571755	0	0	28958.7	15166.1	25540.7		43103.7	0.990677	744649	739317	74998	202959	736026	207253	Isoform 4 of Plectin	0	0	0.58263	48872.2	517963	0.516888	1	20271	0.997993	0	-10000000	13003.3;11623.3;8115.2;4332.14;46703.4;2649.07;1346.03;805.019;293.008;507.015;171.004;395.012;	13003.3;11623.3;8115.2;4332.14;34762.5;2649.07;1308.53;689.295;277.002;457.156;162.589;321.669;	0.99116;0.993178;0.983616;0.982515;0.716427;0.965669;0.934145;0.83656;0.868974;0.857125;0.812501;0.773598;	9205	20271	0	0	0	0.996796	1	0.883854	0.892733	0.898527	0.879652
Sample-ML3-Chip_run-699_60 SPD_1-23-2024	P30427-4	A0A0G2K5T2;P30427;A0A0G2JY63;A0A0G2JYZ5;F7F9U6;P30427-2;P30427-3;P30427-4;Q6S395;Q6S396;Q6S399;Q6S3A0;Q6S3A3;Q6S3A4;Q6S3A5;A6HS66;A6HS67;A6HS68;Q6S398;Q6S3A1	PLEC_RAT	Plec	55489.6	19248.7	20345	55489.6	19248.7	20230.3		LPVDVAYQR	LPVDVAYQR	LPVDVAYQR2	2	0.00260779	0.0926093	0.000313972	0.000538793	0.000399042	0.000312012	0.000442087	0	0	31167.9	10161.5	23397.6		31469.2	0.987354	741244	735912	746575	202959	734152	209044	Isoform 4 of Plectin	0	0	0.623403	41920.1	52899	0.517995	0.974723	0.995024	0.943381	0	-10000000	14235.4;11768.3;9908.28;5164.15;75310.4;2516.06;1780.04;934.026;330.01;500.015;242.007;264.007;	14235.4;11768.3;9908.28;5164.15;62461.1;2516.06;1780.04;926.203;330.01;456.578;216.184;207.99;	0.993162;0.990402;0.988684;0.964398;0.781469;0.979544;0.975105;0.894029;0.918904;0.719794;0.857177;0.776146;	9161	0.995024	0	0	0	0.907391	1	0.894896	0.892733	0.903632	0.885255
Sample-ML1-Chip_run-697_60 SPD_1-23-2024	P30427-4	A0A0G2K5T2;P30427;A0A0G2JY63;A0A0G2JYZ5;F7F9U6;P30427-2;P30427-3;P30427-4;Q6S395;Q6S396;Q6S399;Q6S3A0;Q6S3A3;Q6S3A4;Q6S3A5;A6HS66;A6HS67;A6HS68;Q6S398;Q6S3A1	PLEC_RAT	Plec	42945.6	17930.4	20958.5	42945.6	17930.4	20975.8		LPVDVAYQR	LPVDVAYQR	LPVDVAYQR2	2	0.00050325	0.00547026	0.000313972	0.00063857	0.000420168	0.000312012	0.000464468	0	0	23301.7	9213.74	19262.5		31749.5	0.97865	718253	712921	723583	202959	71025	207672	Isoform 4 of Plectin	0	0	0.603218	38407	493207	0.58	0.952987	155641	0.996566	0	-10000000	10263.3;9108.27;6270.16;3930.12;36697;1554.05;915.023;710.02;219.007;589.016;168.004;186.005;	10263.3;9108.27;6270.16;3930.12;32417.4;1554.05;915.023;710.02;184.246;576.744;149.924;174.258;	0.971528;0.990099;0.979646;0.970715;0.79913;0.969392;0.927686;0.909241;0.740537;0.842341;0.674142;0.785738;	8875	155641	0	0	0	0.99453	1	0.89	0.892733	0.901819	0.881198
Sample-GL2-Chip_run-695_60 SPD_1-23-2024	P30427-4	A0A0G2K5T2;P30427;A0A0G2JY63;A0A0G2JYZ5;F7F9U6;P30427-2;P30427-3;P30427-4;Q6S395;Q6S396;Q6S399;Q6S3A0;Q6S3A3;Q6S3A4;Q6S3A5;A6HS66;A6HS67;A6HS68;Q6S398;Q6S3A1	PLEC_RAT	Plec	50770.1	26504.1	28548.8	50770.1	26504.1	28439		LPVDVAYQR	LPVDVAYQR	LPVDVAYQR2	2	0.000261392	0.0128526	0.000313972	0.000534188	0.000391389	0.000312012	0.000432339	0	0	27836.7	13060.1	22645.3		34766.1	0.990253	753625	748293	758957	202959	747069	207892	Isoform 4 of Plectin	0	0	0.526204	42736.2	584705	0.781595	0.951561	145043	0.991953	0	-10000000	11768.3;12285.3;7645.17;3783.1;19684.7;1618.05;1090.03;642.018;349.009;599.015;293.007;130.003;	11768.3;12285.3;7645.17;3783.1;10330.8;1618.05;1090.03;624.567;349.009;275.564;262.172;43.5905;	0.991313;0.990048;0.991054;0.98762;0.515224;0.964075;0.888926;0.900047;0.885998;0.574195;0.699103;0.469091;	9315	145043	0	0	0	0.987147	1	0.88625	0.892733	0.897932	0.882304
Sample-GL3-Chip_run-696_60 SPD_1-23-2024	P30427-4	A0A0G2K5T2;P30427;A0A0G2JY63;A0A0G2JYZ5;F7F9U6;P30427-2;P30427-3;P30427-4;Q6S395;Q6S396;Q6S399;Q6S3A0;Q6S3A3;Q6S3A4;Q6S3A5;A6HS66;A6HS67;A6HS68;Q6S398;Q6S3A1	PLEC_RAT	Plec	48280.4	25117	28414.9	48280.4	25117	28353.3		LPVDVAYQR	LPVDVAYQR	LPVDVAYQR2	2	0.000292241	0.00218744	0.000313972	0.000652742	0.000440529	0.000312012	0.000486145	0	0	23306.6	12055.1	19671.9		36165.8	0.979533	730571	725239	735904	202959	72287	20759	Isoform 4 of Plectin	0	0	0.476608	42848.1	521771	0.750848	0.970053	171404	0.998661	0	-10000000	10360.3;9609.27;7032.17;3337.08;38300.2;1501.04;865.024;387.009;240.007;892.022;161.005;205.005;	10360.3;9609.27;7032.17;3337.08;25958.4;1501.04;865.024;387.009;240.007;829.752;142.186;205.005;	0.978478;0.987579;0.985717;0.959639;0.649892;0.958108;0.978305;0.959297;0.840862;0.838658;0.783606;0.838401;	9029	171404	0	0	0	0.997813	1	0.884063	0.892733	0.898196	0.879759
Sample-WM2-Chip_run-701_60 SPD_1-23-2024	P30427-4	A0A0G2K5T2;P30427;A0A0G2JY63;A0A0G2JYZ5;F7F9U6;P30427-2;P30427-3;P30427-4;Q6S395;Q6S396;Q6S399;Q6S3A0;Q6S3A3;Q6S3A4;Q6S3A5;A6HS66;A6HS67;A6HS68;Q6S398;Q6S3A1	PLEC_RAT	Plec	48944.4	30329.5	27080.3	48944.4	30329.5	27123.6		LPVDVAYQR	LPVDVAYQR	LPVDVAYQR2	2	0.00018592	0.00428616	0.000313972	0.000598444	0.000499002	0.000312012	0.000557414	0	0	22240.6	11972.9	19285.1		34158.3	0.988298	727082	721751	732413	202959	718817	209795	Isoform 4 of Plectin	0	0	0.561672	39393.1	51632	0.655728	1	151798	0.997337	0	-10000000	9378.25;9553.26;5724.14;3309.08;30288.8;1723.04;1253.04;467.014;215.006;489.013;286.008;140.003;	9378.25;9553.26;5724.14;3309.08;24442.3;1723.04;1166.08;467.014;142.988;347.239;236.42;95.614;	0.995263;0.979663;0.981364;0.993487;0.802136;0.986994;0.940252;0.76318;0.543039;0.737651;0.622956;0.56989;	8985	151798	0	0	0	0.995714	1	0.883958	0.892733	0.897813	0.880126
Sample-GL1-Chip_run-694_60 SPD_1-23-2024	P30427-4	A0A0G2K5T2;P30427;A0A0G2JY63;A0A0G2JYZ5;F7F9U6;P30427-2;P30427-3;P30427-4;Q6S395;Q6S396;Q6S399;Q6S3A0;Q6S3A3;Q6S3A4;Q6S3A5;A6HS66;A6HS67;A6HS68;Q6S398;Q6S3A1	PLEC_RAT	Plec	40142.2	25669.4	29284.3	40142.2	25669.4	29189.4		LPVDVAYQR	LPVDVAYQR	LPVDVAYQR2	2	0.000442108	0.00665039	0.000313972	0.000702741	0.000431965	0.000312012	0.000481232	0	0	19841.6	12062.3	17208.1		32003.4	0.985422	732344	727012	737675	202959	727542	206153	Isoform 4 of Plectin	0	0	0.497466	36901.1	536936	0.662029	0.945985	101298	0.995954	0	-10000000	8539.23;8940.26;4735.13;2362.07;21083.5;1479.04;768.017;430.011;162.004;617.015;198.006;161.004;	8539.23;8940.26;4735.13;2362.07;11711;1479.04;768.017;430.011;137.379;551.015;192.394;124.559;	0.98998;0.982072;0.960748;0.98163;0.542215;0.958977;0.913027;0.951543;0.746769;0.835894;0.883687;0.703786;	9051	101298	0	0	0	0.99335	1	0.881667	0.892733	0.896403	0.880282
Sample-WM3-Chip_run-702_60 SPD_1-23-2024	P30427-4	A0A0G2K5T2;P30427;A0A0G2JY63;A0A0G2JYZ5;F7F9U6;P30427-2;P30427-3;P30427-4;Q6S395;Q6S396;Q6S399;Q6S3A0;Q6S3A3;Q6S3A4;Q6S3A5;A6HS66;A6HS67;A6HS68;Q6S398;Q6S3A1	PLEC_RAT	Plec	52868.4	30974.3	27484	52868.4	30974.3	27522.8		LPVDVAYQR	LPVDVAYQR	LPVDVAYQR2	2	0.000227829	0.00327872	0.000313972	0.000588928	0.000515464	0.000312012	0.000576037	0	0	24561.7	13249.4	21921.7		38027.5	0.989514	721589	716258	726919	202959	714679	208808	Isoform 4 of Plectin	0	0	0.68042	42607.1	529026	0.779555	1	245451	0.997941	0.976184	0.468683	10398.3;10615.3;7107.19;3548.1;31911.8;1505.03;884.02;1052.03;135.004;454.011;208.006;129.003;	10398.3;10615.3;7107.19;3548.1;29903.2;1505.03;884.019;1052.03;135.004;447.583;191.697;92.1912;	0.991858;0.99346;0.98267;0.970837;0.89245;0.960823;0.858939;0.982283;0.91536;0.91896;0.791598;0.658464;	8919	245451	0	0	0	0.996721	1	0.885	0.892733	0.897611	0.880949
Sample-WM1-Chip_run-700_60 SPD_1-23-2024	P30427-4	A0A0G2K5T2;P30427;A0A0G2JY63;A0A0G2JYZ5;F7F9U6;P30427-2;P30427-3;P30427-4;Q6S395;Q6S396;Q6S399;Q6S3A0;Q6S3A3;Q6S3A4;Q6S3A5;A6HS66;A6HS67;A6HS68;Q6S398;Q6S3A1	PLEC_RAT	Plec	62677.8	35496.9	31841.6	62677.8	35496.9	31795.2		LPVEVAYK	LPVEVAYK	LPVEVAYK2	2	0.000785176	0.0085734	0.000962267	0.000630915	0.000506329	0.000312012	0.000571755	0	0	2968.52	1736.1	2923.69		9851.17	0.903723	731671	72634	737007	190016	720835	196038	Isoform 4 of Plectin	0	0	0.904895	10002.2	371629	0.35222	0.986378	0.690733	0.994647	0	-10000000	1505.04;652.016;435.011;915.023;274.007;301.007;169.005;214.004;240.005;833.02;64.0015;128.003;	1401.48;652.016;405.052;915.023;270.525;264.984;0;64.544;156.554;768.582;64.0015;127.595;	0.871421;0.855344;0.839325;0.987672;0.896393;0.855934;0.273499;0.547123;0.603432;0.921418;0.793181;0.766756;	9042	0.690733	0	0	0	0.991427	1	0.852292	0.838075	0.839383	0.854002
Sample-ML3-Chip_run-699_60 SPD_1-23-2024	P30427-4	A0A0G2K5T2;P30427;A0A0G2JY63;A0A0G2JYZ5;F7F9U6;P30427-2;P30427-3;P30427-4;Q6S395;Q6S396;Q6S399;Q6S3A0;Q6S3A3;Q6S3A4;Q6S3A5;A6HS66;A6HS67;A6HS68;Q6S398;Q6S3A1	PLEC_RAT	Plec	55489.6	19248.7	20345	55489.6	19248.7	20230.3		LPVEVAYK	LPVEVAYK	LPVEVAYK2	2	0.00315947	0.101099	0.000962267	0.000538793	0.000399042	0.000312012	0.000442087	0	0	1983.41	638861	1471.03		6948.81	0.861667	728271	722934	733602	190016	718046	197378	Isoform 4 of Plectin	0	0	0.643418	9369.2	228262	0.392233	0.936846	0.191737	0.938509	0	-10000000	1041.03;484.01;346.009;530.012;290.006;485.011;297.008;96.0027;350.008;428.009;223.006;211.005;	969.921;484.01;346.009;529.482;204.711;441.909;192.693;18.4798;206.002;415.981;24.1653;47.6637;	0.817835;0.837025;0.984057;0.964486;0.652037;0.87301;0.681499;0.379335;0.654775;0.898942;0.254538;0.355083;	8998	0.191737	0	0	0	0	1	0.853854	0.838075	0.845815	0.850762
Sample-ML1-Chip_run-697_60 SPD_1-23-2024	P30427-4	A0A0G2K5T2;P30427;A0A0G2JY63;A0A0G2JYZ5;F7F9U6;P30427-2;P30427-3;P30427-4;Q6S395;Q6S396;Q6S399;Q6S3A0;Q6S3A3;Q6S3A4;Q6S3A5;A6HS66;A6HS67;A6HS68;Q6S398;Q6S3A1	PLEC_RAT	Plec	42945.6	17930.4	20958.5	42945.6	17930.4	20975.8		LPVEVAYK	LPVEVAYK	LPVEVAYK2	2	0.00301973	0.149461	0.000962267	0.00063857	0.000420168	0.000312012	0.000464468	0	0	2237.87	965823	2019.18		9715.97	0.921096	705279	699948	71061	190016	693867	19631	Isoform 4 of Plectin	0	0	0.767685	10768.3	226734	0.282546	1	0.408608	0.913951	0	-10000000	1022.02;386.01;275.007;897.021;336.007;221.005;381.009;29.0006;236.006;491.012;143.003;228.005;	954.837;386.01;275.007;897.021;264.688;208.084;188.529;24.0898;93.5388;459.154;73.4262;205.674;	0.926081;0.962656;0.85831;0.897906;0.791899;0.850928;0.509326;0.526394;0.435383;0.825644;0.610473;0.808285;	8712	0.408608	0	0	0	0	1	0.853068	0.838075	0.84409	0.852457
Sample-GL2-Chip_run-695_60 SPD_1-23-2024	P30427-4	A0A0G2K5T2;P30427;A0A0G2JY63;A0A0G2JYZ5;F7F9U6;P30427-2;P30427-3;P30427-4;Q6S395;Q6S396;Q6S399;Q6S3A0;Q6S3A3;Q6S3A4;Q6S3A5;A6HS66;A6HS67;A6HS68;Q6S398;Q6S3A1	PLEC_RAT	Plec	50770.1	26504.1	28548.8	50770.1	26504.1	28439		LPVEVAYK	LPVEVAYK	LPVEVAYK2	2	0.00845205	0.326262	0.000962267	0.000534188	0.000391389	0.000312012	0.000432339	0	0	2422.32	1131.61	1962.13		8938.8	0.910124	742428	737097	74776	190016	731006	197256	Isoform 4 of Plectin	0	0	0.869087	11035.3	221606	0.401223	0.992224	0.0103615	0.829237	0	-10000000	1067.03;473.011;185.005;973.02;251.006;513.01;360.009;174.005;240.005;266.006;76.002;31.0005;	993.438;473.011;121.983;955.871;157.036;343.381;238.014;33.9747;197.291;233.63;28.4616;31.0005;	0.935743;0.986818;0.639029;0.845547;0.61767;0.710979;0.65119;0.334239;0.679484;0.707569;0.392048;0.648527;	9174	0.0103615	0	0	0	0	1	0.857083	0.838075	0.837983	0.858273
Sample-WM2-Chip_run-701_60 SPD_1-23-2024	P30427-4	A0A0G2K5T2;P30427;A0A0G2JY63;A0A0G2JYZ5;F7F9U6;P30427-2;P30427-3;P30427-4;Q6S395;Q6S396;Q6S399;Q6S3A0;Q6S3A3;Q6S3A4;Q6S3A5;A6HS66;A6HS67;A6HS68;Q6S398;Q6S3A1	PLEC_RAT	Plec	48944.4	30329.5	27080.3	48944.4	30329.5	27123.6		LPVEVAYK	LPVEVAYK	LPVEVAYK2	2	0.00433766	0.176724	0.000962267	0.000598444	0.000499002	0.000312012	0.000557414	0	0	1668.98	980869	1579.91		5886.31	0.74583	714109	708775	71944	190016	702356	19826	Isoform 4 of Plectin	0	0	0	6218.15	107711	0.486477	0.967727	100631	0.900842	0	-10000000	1038.02;305.007;213.006;797.02;321.007;280.007;204.005;103.002;246.007;1150.03;68.0021;234.006;	631.674;305.007;167.253;732.297;317.849;224.413;75.7134;88.6168;200.556;823.042;0;161.66;	0.584245;0.879659;0.751607;0.829471;0.923498;0.812564;0.502244;0.665902;0.796043;0.689013;0.264799;0.661478;	8822	100631	0	0	0	0	1	0.848182	0.838075	0.838999	0.851268
Sample-WM3-Chip_run-702_60 SPD_1-23-2024	P30427-4	A0A0G2K5T2;P30427;A0A0G2JY63;A0A0G2JYZ5;F7F9U6;P30427-2;P30427-3;P30427-4;Q6S395;Q6S396;Q6S399;Q6S3A0;Q6S3A3;Q6S3A4;Q6S3A5;A6HS66;A6HS67;A6HS68;Q6S398;Q6S3A1	PLEC_RAT	Plec	52868.4	30974.3	27484	52868.4	30974.3	27522.8		LPVEVAYK	LPVEVAYK	LPVEVAYK2	2	0.007298	0.266735	0.000962267	0.000588928	0.000515464	0.000312012	0.000576037	0	0	2239.99	1239.43	2050.69		6432.39	0.789003	708616	703283	713948	190016	698546	19697	Isoform 4 of Plectin	0	0	0	7026.17	191412	0.491033	0.997135	0	0.856284	0	-10000000	1444.03;388.009;467.011;992.026;177.004;309.006;225.005;166.004;350.009;999.02;87.002;116.003;	925.512;388.009;467.011;926.471;169.879;188.362;79.567;54.208;229.672;719.534;41.6023;61.7416;	0.633014;0.963615;0.899784;0.871703;0.91469;0.585043;0.488012;0.450103;0.709469;0.72621;0.502418;0.518674;	8756	0	0	0	0	0	1	0.851136	0.838075	0.839175	0.854154
Sample-ML2-Chip_run-698_60 SPD_1-23-2024	P25304-3	P25304;A6IUW3;D4A2F1;F1LPF2;P25304-2;P25304-3;P25304-4;P25304-5;P25304-6	AGRIN_RAT	Agrn	5958.19	2242.22	2009.83	5958.19	2242.22	2009.83	2009.83	LPVGQALPK	LPVGQALPK	LPVGQALPK2	2	6.59674	0.000250352	4.98355	0.000589275	0.000421763	0.000312012	0.000469925	0	1	4387.63	1518.42	3442.91		7737.96	0.95316	660775	655444	666106	157536	678526	144284	Isoform 3 of Agrin	0	0	0.914852	9861.25	428273	0.270442	1	289868	0.99984	0	-10000000	1760.04;1464.04;1202.03;471.011;349.009;204.005;196.004;145.003;220.005;187.004;292.008;215.005;	1721.57;1464.04;1202.03;420.452;319.112;191.193;34.656;128.481;161.519;93.1065;292.008;188.19;	0.937624;0.964245;0.96191;0.870772;0.840514;0.673126;0.420741;0.771665;0.666732;0.551031;0.918689;0.866687;	8162	289868	0	0	0	0.99975	1	0.848437	0.850478	0.85615	0.848299
Sample-WM1-Chip_run-700_60 SPD_1-23-2024	P25304-3	P25304;A6IUW3;D4A2F1;F1LPF2;P25304-2;P25304-3;P25304-4;P25304-5;P25304-6	AGRIN_RAT	Agrn	3818.06	2285.92	2210.41	3818.06	2285.92	2210.41	2210.41	LPVGQALPK	LPVGQALPK	LPVGQALPK2	2	0.000785176	0.00802408	4.98355	0.000630915	0.000506329	0.000312012	0.000571755	0	1	2227.05	1299.98	2189.24		7297.14	0.906577	662353	657019	667684	157536	685228	139992	Isoform 3 of Agrin	0	0	0.885365	7423.19	270098	0.379072	0.997839	0.849284	0.994989	0	-10000000	744.014;971.027;512.014;119.003;290.007;169.004;541.013;118.003;129.003;157.005;299.008;285.008;	744.014;971.027;512.014;0;290.007;87.8059;381.502;0;0;62.2192;256.501;137.116;	0.949578;0.860652;0.931187;0.478608;0.900053;0.595442;0.764112;0.410838;0.564157;0.477703;0.815141;0.668664;	8184	0.849284	0	0	0	0.991976	1	0.847727	0.850478	0.853328	0.850344
Sample-ML3-Chip_run-699_60 SPD_1-23-2024	P25304-3	P25304;A6IUW3;D4A2F1;F1LPF2;P25304-2;P25304-3;P25304-4;P25304-5;P25304-6	AGRIN_RAT	Agrn	6231.07	2146.15	2046.33	6231.07	2146.15	2046.33	2046.33	LPVGQALPK	LPVGQALPK	LPVGQALPK2	2	4.98355	0.000725265	4.98355	0.000538793	0.000399042	0.000312012	0.000442087	0	1	4486.01	1448.05	3334.26		6998.68	0.930003	664284	658951	669614	157536	680415	144906	Isoform 3 of Agrin	0	0	0.921769	9416.23	339527	0.333226	1	184216	0.99953	0	-10000000	1878.04;1695.05;1127.03;730.018;410.011;157.004;219.006;146.003;201.005;264.007;328.009;294.006;	1878.04;1528.41;1079.56;506.807;360.861;157.004;158.22;96.5252;38.778;234.989;301.799;218.455;	0.982906;0.866473;0.927916;0.635061;0.831721;0.838652;0.669474;0.581275;0.213753;0.900234;0.645464;0.728154;	8206	184216	0	0	0	0.999275	1	0.855313	0.850478	0.857442	0.851945
Sample-ML1-Chip_run-697_60 SPD_1-23-2024	P25304-3	P25304;A6IUW3;D4A2F1;F1LPF2;P25304-2;P25304-3;P25304-4;P25304-5;P25304-6	AGRIN_RAT	Agrn	5685.19	2228.43	2015.58	5685.19	2228.43	2015.58	2015.58	LPVGQALPK	LPVGQALPK	LPVGQALPK2	2	0.000464166	0.00383542	4.98355	0.00063857	0.000420168	0.000312012	0.000464468	0	1	2617.77	1036.5	2166.93		6787.13	0.895803	637742	63241	643072	157536	660717	141388	Isoform 3 of Agrin	0	0	0.850323	8199.21	309399	0.403224	0.99988	119147	0.99759	0	-10000000	1269.03;813.022;659.018;311.01;232.006;178.005;136.004;138.003;90.0022;234.007;99.0021;285.007;	1269.03;809.803;538.933;293.839;139.623;89.8859;114.508;0;21.5194;164.954;28.6033;235.675;	0.981932;0.893571;0.696348;0.780952;0.63587;0.45443;0.722904;0.186408;0.405532;0.691983;0.361287;0.811999;	7876	119147	0	0	0	0.996165	1	0.852917	0.850478	0.856534	0.852314
Sample-GL2-Chip_run-695_60 SPD_1-23-2024	P25304-3	P25304;A6IUW3;D4A2F1;F1LPF2;P25304-2;P25304-3;P25304-4;P25304-5;P25304-6	AGRIN_RAT	Agrn	3983.9	1758.26	1890.15	3983.9	1758.26	1890.15	1890.15	LPVGQALPK	LPVGQALPK	LPVGQALPK2	2	0.00185185	0.0673401	4.98355	0.000534188	0.000391389	0.000312012	0.000432339	0	1	2053.49	994454	1724.31		4947.62	0.872301	68022	674883	685552	157536	695766	145417	Isoform 3 of Agrin	0	0	0.932446	5892.14	20805	0.360815	0.971949	0.605341	0.95923	0	-10000000	923.021;619.015;537.012;127.003;317.009;70.0015;305.008;226.006;188.006;223.006;210.006;183.004;	897.464;619.015;537.012;41.0232;316.848;58.3429;233.603;217.981;114.907;206.68;210.006;101.281;	0.740082;0.985511;0.962767;0.410618;0.772791;0.571577;0.613635;0.849738;0.528231;0.737139;0.738617;0.654896;	8404	0.605341	0	0	0	0.93266	1	0.852386	0.850478	0.851319	0.854523
Sample-GL3-Chip_run-696_60 SPD_1-23-2024	P25304-3	P25304;A6IUW3;D4A2F1;F1LPF2;P25304-2;P25304-3;P25304-4;P25304-5;P25304-6	AGRIN_RAT	Agrn	4489.15	2357.94	2204.14	4489.15	2357.94	2204.14	2204.14	LPVGQALPK	LPVGQALPK	LPVGQALPK2	2	0.000364348	0.00405153	4.98355	0.000652742	0.000440529	0.000312012	0.000692281	0	1	2057.05	1008.61	1645.88		4975.25	0.928175	6465	641169	651831	157536	667424	14302	Isoform 3 of Agrin	0	0	0.974533	6218.15	272766	0.263373	0.989478	0.282919	0.997522	0	-10000000	1110.03;654.012;293.007;178.005;231.007;88.002;212.006;122.003;168.004;179.005;184.004;185.004;	1110.03;654.012;293.007;136.801;215.028;41.5326;212.006;71.6373;168.004;150.425;184.004;144.683;	0.98991;0.872065;0.819537;0.689228;0.796849;0.471229;0.756444;0.436517;0.793176;0.743144;0.815889;0.711795;	7986	0.282919	0	0	0	0.995948	1	0.851042	0.850478	0.851262	0.854029
Sample-WM2-Chip_run-701_60 SPD_1-23-2024	P25304-3	P25304;A6IUW3;D4A2F1;F1LPF2;P25304-2;P25304-3;P25304-4;P25304-5;P25304-6	AGRIN_RAT	Agrn	5142.16	3178.39	2815.56	5142.16	3178.39	2815.56	2815.56	LPVGQALPK	LPVGQALPK	LPVGQALPK2	2	7.55801	0.00142858	4.98355	0.000598444	0.000499002	0.000312012	0.000557414	0	1	2871.25	1677.42	2701.86		8010.02	0.880271	646564	64123	651899	157536	668587	142248	Isoform 3 of Agrin	0	0	0.926953	8512.19	314101	0.30697	1	0.967843	0.999111	0	-10000000	1148.03;1219.03;635.018;444.01;352.009;497.011;784.02;155.004;307.007;183.004;187.005;389.01;	1017.21;1219.03;635.018;444.01;348.477;127.997;710.484;143.294;249.49;183.004;142.232;273.878;	0.786376;0.965889;0.866319;0.993036;0.852395;0.575667;0.744489;0.764356;0.731238;0.771227;0.737881;0.620553;	7986	0.967843	0	0	0	0.998571	1	0.849479	0.850478	0.852635	0.852329
Sample-GL1-Chip_run-694_60 SPD_1-23-2024	P25304-3	P25304;A6IUW3;D4A2F1;F1LPF2;P25304-2;P25304-3;P25304-4;P25304-5;P25304-6	AGRIN_RAT	Agrn	3355.93	2139.53	2219.22	3355.93	2139.53	2219.22	2219.22	LPVGQALPK	LPVGQALPK	LPVGQALPK2	2	0.96918	0.000191481	4.98355	0.000702741	0.000431965	0.000312012	0.000481232	0	1	2268.05	1414.14	2017.41		4152.26	0.934991	650056	644725	655387	157536	670622	14467	Isoform 3 of Agrin	0	0	0.936869	4668.13	311384	0.41154	1	112717	0.999883	0	-10000000	1140.03;686.017;442.012;63.0016;408.01;110.002;322.007;66.0016;78.0016;146.003;188.004;191.005;	1140.03;686.017;442.012;63.0016;408.011;88.0474;247.307;59.6378;22.6351;131.243;188.004;171.787;	0.922901;0.954198;0.936363;0.648361;0.786692;0.646906;0.718547;0.53666;0.387188;0.775259;0.769419;0.75442;	8030	112717	0	0	0	0.999808	1	0.845909	0.850478	0.849725	0.850917
Sample-WM3-Chip_run-702_60 SPD_1-23-2024	P25304-3	P25304;A6IUW3;D4A2F1;F1LPF2;P25304-2;P25304-3;P25304-4;P25304-5;P25304-6	AGRIN_RAT	Agrn	5194.72	3200.72	2759.59	5194.72	3200.72	2759.59	2759.59	LPVGQALPK	LPVGQALPK	LPVGQALPK2	2	0.000182	0.000510743	4.98355	0.000588928	0.000515464	0.000312012	0.000576037	0	1	3364.06	1763.81	2918.29		5840.95	0.927853	642856	63752	648187	157536	662289	14312	Isoform 3 of Agrin	0	0	0.941109	6733.16	343085	0.250998	0.989198	116627	0.999679	0	-10000000	1800.04;982.027;603.016;426.011;443.009;1314.03;1239.03;56.0011;613.013;226.005;202.005;248.006;	1800.04;982.027;581.996;421.475;439.292;1281.18;1102.23;0;613.013;152.623;198.467;177.727;	0.979002;0.922221;0.779162;0.945579;0.875453;0.693771;0.620627;0.175116;0.690429;0.545625;0.729949;0.755641;	7942	116627	0	0	0	0.999489	1	0.85	0.850478	0.853019	0.853194
Sample-ML2-Chip_run-698_60 SPD_1-23-2024	Q64232	Q64232;A0A8I6ALN4;A0A8I6AMG3;A0A8I6AVZ3;A0A8I6G6D7;B3SVE9;A0A8I5ZWG2;A0A8I6AI38;A0A8I6AKU7;A0A8I6AWG2	TECR_RAT	Tecr	20448.6	6091.64	5203.34	20448.6	6091.64	5203.34	5164.41	LPVGTTATLYFR	LPVGTTATLYFR	LPVGTTATLYFR2	2	6.59674	0.76457	4.98355	0.000589275	0.000421763	0.000312012	0.000469925	0	1	4489.16	1688.24	3827.96		5594.01	0.963519	123986	123452	124519	594741	125444	58546	Very-long-chain enoyl-CoA reductase	0	0	0.974924	6560.26	44281	0.467524	0.994634	0.926959	0.999951	0	-10000000	1025.04;3092.11;372.014;632.02;462.017;326.01;274.01;316.012;121.004;199.007;165.006;478.018;	1025.04;3092.11;372.014;632.02;453.318;309.26;243.454;262.719;109.08;98.7055;62.6554;343.757;	0.981912;0.958968;0.950665;0.985156;0.829201;0.805592;0.717987;0.836789;0.777481;0.491442;0.446378;0.683897;	15332	0.926959	0	0	0	0.999924	1	102573	10076	102218	100923
Sample-WM1-Chip_run-700_60 SPD_1-23-2024	Q64232	Q64232;A0A8I6ALN4;A0A8I6AMG3;A0A8I6AVZ3;A0A8I6G6D7;B3SVE9;A0A8I5ZWG2;A0A8I6AI38;A0A8I6AKU7;A0A8I6AWG2	TECR_RAT	Tecr	12516.8	8339.9	8053.09	12516.8	8339.9	8053.09	8061.81	LPVGTTATLYFR	LPVGTTATLYFR	LPVGTTATLYFR2	2	0.00082313	0.009916	4.98355	0.000630915	0.000930233	0.000312012	0.0012826	0	1	4582.36	2426.71	4086.72		5948.77	0.921279	125031	124498	125564	594741	126719	582292	Very-long-chain enoyl-CoA reductase	0	0	0.910472	6670.24	400019	0.375407	0.260138	0.567626	0.993814	261366	0.515526	1312.05;3085.12;210.009;617.017;430.016;182.008;247.01;238.008;30.0007;211.009;219.007;420.013;	1312.05;3085.12;185.193;617.017;430.016;180.793;244.052;218.06;30.0007;199.969;196.255;223.81;	0.973109;0.907535;0.783056;0.784638;0.965866;0.80121;0.919536;0.795966;0.56232;0.745081;0.750848;0.473035;	15464	0.567626	0	0	0	0.990084	1	101896	10076	101827	100706
Sample-ML3-Chip_run-699_60 SPD_1-23-2024	Q64232	Q64232;A0A8I6ALN4;A0A8I6AMG3;A0A8I6AVZ3;A0A8I6G6D7;B3SVE9;A0A8I5ZWG2;A0A8I6AI38;A0A8I6AKU7;A0A8I6AWG2	TECR_RAT	Tecr	27398.8	7208.57	5354.47	27398.8	7208.57	5354.47	5427.65	LPVGTTATLYFR	LPVGTTATLYFR	LPVGTTATLYFR2	2	4.98355	0.000123068	4.98355	0.000538793	0.000399042	0.000312012	0.000442087	0	1	3661.13	1302.26	2998.56		4273.84	0.946706	124518	123984	125051	594741	126249	584856	Very-long-chain enoyl-CoA reductase	0	0	0.970938	5218.2	349293	0.517426	0.946815	0.248365	0.99992	0	-10000000	882.028;2365.09;414.015;829.028;296.009;208.01;398.014;314.012;94.0033;98.0039;265.009;476.019;	882.028;2365.09;414.015;727.803;275.524;207.147;318.282;293.426;94.0033;32.5755;199.57;341.137;	0.965598;0.960899;0.825381;0.901672;0.805425;0.928617;0.785463;0.896637;0.776363;0.2383;0.718509;0.743059;	15398	0.248365	0	0	0	0.999877	1	102396	10076	102344	100721
Sample-ML1-Chip_run-697_60 SPD_1-23-2024	Q64232	Q64232;A0A8I6ALN4;A0A8I6AMG3;A0A8I6AVZ3;A0A8I6G6D7;B3SVE9;A0A8I5ZWG2;A0A8I6AI38;A0A8I6AKU7;A0A8I6AWG2	TECR_RAT	Tecr	14830.4	6035.84	5703.33	14830.4	6035.84	5703.33	5803.05	LPVGTTATLYFR	LPVGTTATLYFR	LPVGTTATLYFR2	2	0.000293997	0.00116564	4.98355	0.00063857	0.000420168	0.000312012	0.000464468	0	1	5326.2	2180.25	4558.09		5627.86	0.986426	123104	122571	123637	594741	124904	583959	Very-long-chain enoyl-CoA reductase	0	0	0.988948	6576.24	427342	0.404911	0.9766	0.218358	0.999266	240677	0.635331	1405.05;3578.13;343.014;621.023;463.018;228.009;265.01;279.01;34.0016;178.007;230.008;734.022;	1405.05;3578.13;343.014;621.023;448.691;169.475;79.1674;276.229;19.0537;143.778;230.008;467.11;	0.976277;0.995547;0.932863;0.843545;0.945382;0.728774;0.6387;0.913189;0.401882;0.737456;0.896674;0.728057;	15222	0.218358	0	0	0	0.998834	1	102365	10076	102189	100813
Sample-GL2-Chip_run-695_60 SPD_1-23-2024	Q64232	Q64232;A0A8I6ALN4;A0A8I6AMG3;A0A8I6AVZ3;A0A8I6G6D7;B3SVE9;A0A8I5ZWG2;A0A8I6AI38;A0A8I6AKU7;A0A8I6AWG2	TECR_RAT	Tecr	10657.3	6049.39	5555.38	10657.3	6049.39	5555.38	5504.89	LPVGTTATLYFR	LPVGTTATLYFR	LPVGTTATLYFR2	2	0.61885	0.000307728	4.98355	0.000534188	0.000391389	0.000312012	0.000432339	0	1	4145.91	2163.54	3751.42		4804.9	0.96392	12593	125397	126463	594741	127296	586944	Very-long-chain enoyl-CoA reductase	0	0	0.967188	5310.18	410249	0.506693	0.955178	0	0.999806	276783	0.687516	833.034;3037.11;295.011;576.02;388.014;219.009;328.011;323.012;42.0016;190.006;275.008;758.026;	833.034;3037.11;275.772;518.684;384.552;200.821;303.561;304.627;42.0016;78.4182;226.961;723.814;	0.894961;0.988976;0.896286;0.822129;0.959613;0.811243;0.894149;0.851181;0.547435;0.48969;0.754916;0.853912;	15574	0	0	0	0	0.999692	1	102302	10076	102029	100867
Sample-GL3-Chip_run-696_60 SPD_1-23-2024	Q64232	Q64232;A0A8I6ALN4;A0A8I6AMG3;A0A8I6AVZ3;A0A8I6G6D7;B3SVE9;A0A8I5ZWG2;A0A8I6AI38;A0A8I6AKU7;A0A8I6AWG2	TECR_RAT	Tecr	8171.21	5875.37	5100.83	8171.21	5875.37	5100.83	5097.41	LPVGTTATLYFR	LPVGTTATLYFR	LPVGTTATLYFR2	2	0.00162796	0.0392899	4.98355	0.00119546	0.00119474	0.000312012	0.00124844	0	1	2940.11	1474.99	2406.94		3502.31	0.942133	124869	124336	125402	594741	125989	587024	Very-long-chain enoyl-CoA reductase	0	0	0.395503	4278.13	234202	0.573765	0.990165	0	0.976478	0	-10000000	572.023;2165.08;203.008;796.028;362.013;192.006;342.013;306.011;0;462.015;311.011;537.018;	572.023;2165.08;203.008;526.282;275.803;168.168;294.084;226.883;0;450.449;290.216;537.018;	0.82884;0.969404;0.970524;0.630079;0.731292;0.785786;0.785774;0.703975;0;0.828814;0.702337;0.868979;	15442	0	0	0	0	0.96071	1	102229	10076	101988	100861
Sample-WM2-Chip_run-701_60 SPD_1-23-2024	Q64232	Q64232;A0A8I6ALN4;A0A8I6AMG3;A0A8I6AVZ3;A0A8I6G6D7;B3SVE9;A0A8I5ZWG2;A0A8I6AI38;A0A8I6AKU7;A0A8I6AWG2	TECR_RAT	Tecr	8671.22	6115.3	5490.48	8671.22	6115.3	5490.48	5496.73	LPVGTTATLYFR	LPVGTTATLYFR	LPVGTTATLYFR2	2	0.00018592	0.00467917	4.98355	0.000598444	0.000499002	0.000312012	0.000733407	0	1	2409.34	1357.9	2187.21		3932.75	0.953243	123095	122562	123628	594741	124587	585113	Very-long-chain enoyl-CoA reductase	0	0	0.943499	4332.16	30658	0.594765	1	0.368751	0.997094	246137	0.498732	525.02;1714.05;190.008;492.017;389.014;95.0037;401.014;191.008;0;162.006;251.009;591.022;	525.02;1714.05;170.268;453.049;381.654;94.0033;334.312;127.151;0;0;212.097;333.122;	0.888398;0.992533;0.757664;0.829205;0.955096;0.770396;0.773319;0.62579;0;0.369285;0.76674;0.544093;	15222	0.368751	0	0	0	0.995321	1	101781	10076	101845	100629
Sample-GL1-Chip_run-694_60 SPD_1-23-2024	Q64232	Q64232;A0A8I6ALN4;A0A8I6AMG3;A0A8I6AVZ3;A0A8I6G6D7;B3SVE9;A0A8I5ZWG2;A0A8I6AI38;A0A8I6AKU7;A0A8I6AWG2	TECR_RAT	Tecr	5621.21	5889.09	5732.67	5621.21	5889.09	5732.67	5679.51	LPVGTTATLYFR	LPVGTTATLYFR	LPVGTTATLYFR2	2	0.000366339	0.00333369	4.98355	0.000709723	0.000431965	0.000312012	0.000481232	0	1	3424.5	2005.23	2860.67		4393.3	0.931742	125222	124689	125756	594741	126306	586504	Very-long-chain enoyl-CoA reductase	0	0	0.950421	5259.2	33923	0.466754	0.9254	0	0.997968	222336	0.683956	757.027;2420.09;252.011;340.014;409.016;254.01;387.013;269.009;0;202.008;204.007;770.029;	757.027;2420.09;247.388;283.377;351.028;254.009;387.013;263.172;0;100.853;107.405;660.918;	0.790462;0.989128;0.802695;0.793893;0.779482;0.749375;0.916769;0.869464;0;0.520875;0.541981;0.824027;	15486	0	0	0	0	0.996666	1	10225	10076	102073	100944
Sample-WM3-Chip_run-702_60 SPD_1-23-2024	Q64232	Q64232;A0A8I6ALN4;A0A8I6AMG3;A0A8I6AVZ3;A0A8I6G6D7;B3SVE9;A0A8I5ZWG2;A0A8I6AI38;A0A8I6AKU7;A0A8I6AWG2	TECR_RAT	Tecr	9222.89	6133.34	6125.44	9222.89	6133.34	6125.44	6133.69	LPVGTTATLYFR	LPVGTTATLYFR	LPVGTTATLYFR2	2	0.000182	0.000524393	4.98355	0.000588928	0.000515464	0.000312012	0.000885347	0	1	3255.91	1866.39	3088.02		4836.25	0.976938	123081	122548	123614	594741	124877	583859	Very-long-chain enoyl-CoA reductase	0	0	0.985841	5099.18	355988	0.54912	1	0	0.99967	0	-10000000	887.035;2241.09;144.005;745.024;283.01;153.006;205.007;135.005;53.0016;244.008;113.005;419.015;	887.035;2241.09;127.793;745.024;226.878;86.4323;183.697;49.8677;40.1617;153.281;13.8755;254.03;	0.973867;0.986753;0.826126;0.903693;0.802776;0.604863;0.888419;0.402031;0.607454;0.624099;0.292123;0.693907;	15222	0	0	0	0	0.999476	1	101784	10076	101913	100627
Sample-ML1-Chip_run-697_60 SPD_1-23-2024	Q8VII6;Q8VII6-2	Q8VII6;A0A0G2K0P8;A0A0G2K7R8;A0A8I6A7E1;A0A8I6A810;A6KDP1;A6KDP2;Q8VII6-2	CTL1_RAT	Slc44a1	8243.23	3378.05	2701.14	8243.23	3378.05	2701.14		LPVPASAPIPFFHR	LPVPASAPIPFFHR	LPVPASAPIPFFHR2	2	0.00167287	0.0681563	0.00537451	1	0.000420168	0.000312012	0.000464468	0	0	1924.08	788481	1648.42		12355.3	0.955363	141322	140789	141855	757205	143145	737853	Choline transporter-like protein 1	0	0	0	14421.5	203941	0.638494	1	0.686593	0.958834	0	-10000000	206.007;377.016;1415.06;403.016;303.013;149.005;152.007;175.007;0;224.008;148.006;380.013;	206.007;288.96;1415.06;382.404;303.013;149.005;114.167;157.032;0;224.008;142.606;380.013;	0.868649;0.642839;0.970786;0.790272;0.94229;0.818998;0.677005;0.803599;0;0.918198;0.836276;0.915779;	17478	0.686593	0	0	0	0.931844	1	109563	109778	11108	107958
Sample-ML2-Chip_run-698_60 SPD_1-23-2024	Q8VII6;Q8VII6-2	Q8VII6;A0A0G2K0P8;A0A0G2K7R8;A0A8I6A7E1;A0A8I6A810;A6KDP1;A6KDP2;Q8VII6-2	CTL1_RAT	Slc44a1	7554.18	2684.07	2161.86	7554.18	2684.07	2161.86		LPVPASAPIPFFHR	LPVPASAPIPFFHR	LPVPASAPIPFFHR3	3	0.00022304	0.000915554	1.48996	1	0.000421763	0.000312012	0.000469925	0	0	7554.18	2684.07	6085.92		62707.3	0.977878	142541	142008	143074	757205	144243	738244	Choline transporter-like protein 1	0	0	0	77835.8	366772	0.417414	1	234905	0.999414	0	-10000000	4461.11;791.017;2302.06;264.007;648.016;389.011;411.007;148.004;130.003;152.003;90.0021;29.0005;	4461.11;791.017;2302.06;264.007;648.016;389.011;411.007;135.45;130.003;88.4667;69.8101;28.0934;	0.981184;0.941508;0.983968;0.870257;0.847487;0.834681;0.848381;0.861448;0.886037;0.52649;0.596119;0.542183;	17628	234905	0	0	0	0.999084	1	0.850208	0.85641	0.861433	0.849724
Sample-WM1-Chip_run-700_60 SPD_1-23-2024	Q8VII6;Q8VII6-2	Q8VII6;A0A0G2K0P8;A0A0G2K7R8;A0A8I6A7E1;A0A8I6A810;A6KDP1;A6KDP2;Q8VII6-2	CTL1_RAT	Slc44a1	23875.6	13297.2	9398.3	23875.6	13297.2	9398.3		LPVPASAPIPFFHR	LPVPASAPIPFFHR	LPVPASAPIPFFHR3	3	0.000223347	0.000718689	1.48996	1	0.000506329	0.000312012	0.000571755	0	0	23875.6	13297.2	22393.2		517588	0.986075	143409	142875	143942	757205	145261	735217	Choline transporter-like protein 1	0	0	0.0561918	551851	506513	0.468281	1	375789	0.999549	0	-10000000	14081.4;2393.05;7401.18;1126.02;2263.06;620.016;1175.03;199.004;333.009;236.006;257.005;54.0011;	14081.4;2393.05;7401.18;1126.02;2263.06;620.016;1175.03;199.004;315.443;236.006;256.353;35.9525;	0.990136;0.941655;0.992712;0.935213;0.981352;0.914285;0.898968;0.86277;0.788213;0.941227;0.907652;0.56713;	17738	375789	0	0	0	0.999281	1	0.850208	0.85641	0.859419	0.852311
Sample-ML3-Chip_run-699_60 SPD_1-23-2024	Q8VII6;Q8VII6-2	Q8VII6;A0A0G2K0P8;A0A0G2K7R8;A0A8I6A7E1;A0A8I6A810;A6KDP1;A6KDP2;Q8VII6-2	CTL1_RAT	Slc44a1	7765.18	2981.52	2134.91	7765.18	2981.52	2134.91		LPVPASAPIPFFHR	LPVPASAPIPFFHR	LPVPASAPIPFFHR3	3	1.48996	1.48996	1.48996	1	0.000399042	0.000312012	0.000442087	0	0	7765.18	2981.52	6865.19		32032.7	0.970151	143252	142719	143785	757205	145062	738201	Choline transporter-like protein 1	0	0	0.286705	36232	480176	0.440581	1	186106	0.99999	0	-10000000	4716.12;707.015;2342.05;382.011;783.02;391.009;393.009;141.003;276.007;175.004;122.003;30.0005;	4716.12;707.015;2342.05;382.011;783.02;391.009;393.009;59.0902;203.359;157.158;102.982;30.0005;	0.97486;0.982749;0.956866;0.962565;0.979761;0.760061;0.843828;0.441462;0.722682;0.795528;0.789238;0.616501;	17716	186106	0	0	0	0.999985	1	0.849091	0.85641	0.863012	0.846943
Sample-ML1-Chip_run-697_60 SPD_1-23-2024	Q8VII6;Q8VII6-2	Q8VII6;A0A0G2K0P8;A0A0G2K7R8;A0A8I6A7E1;A0A8I6A810;A6KDP1;A6KDP2;Q8VII6-2	CTL1_RAT	Slc44a1	8243.23	3378.05	2701.14	8243.23	3378.05	2701.14		LPVPASAPIPFFHR	LPVPASAPIPFFHR	LPVPASAPIPFFHR3	3	0.000639434	0.0143317	1.48996	1	0.000420168	0.000312012	0.000464468	0	0	8243.23	3378.05	7062.25		80599.6	0.978526	141304	140771	141837	757205	143145	737666	Choline transporter-like protein 1	0	0	0	94077.8	479173	0.372927	1	287766	0.991053	0	-10000000	5160.12;851.022;2445.07;340.008;982.023;356.006;630.017;85.0023;219.006;203.005;90.0022;0;	5027.15;851.022;2365.07;282.565;873.86;294.005;616.841;0;141.598;161.004;90.0022;0;	0.980366;0.979301;0.974335;0.879818;0.950314;0.760265;0.970008;0.0131608;0.689066;0.873121;0.782588;0;	17474	287766	0	0	0	0.985668	1	0.854792	0.85641	0.861628	0.854033
Sample-GL2-Chip_run-695_60 SPD_1-23-2024	Q8VII6;Q8VII6-2	Q8VII6;A0A0G2K0P8;A0A0G2K7R8;A0A8I6A7E1;A0A8I6A810;A6KDP1;A6KDP2;Q8VII6-2	CTL1_RAT	Slc44a1	3047.46	1558.43	1913.7	3047.46	1558.43	1913.7		LPVPASAPIPFFHR	LPVPASAPIPFFHR	LPVPASAPIPFFHR3	3	0.61885	0.000104452	1.48996	1	0.000391389	0.000312012	0.000432339	0	0	3047.46	1558.43	2702.21		10462.5	0.908321	143953	143419	144486	757205	145298	740167	Choline transporter-like protein 1	0	0	0	11799.3	300958	0.256039	1	191765	0.999934	0	-10000000	2727.07;280.006;767.021;82.0021;207.005;145.004;257.005;166.005;220.006;104.003;70.0016;29.0005;	2190.44;280.006;577.016;82.0021;164.004;96.8481;191.324;78.2303;120.003;62.0016;29.0005;0;	0.900707;0.944099;0.919863;0.94129;0.862165;0.622511;0.705222;0.615662;0.650326;0.671277;0.369169;0;	17804	191765	0	0	0	0.999896	1	0.851364	0.85641	0.856573	0.853679
Sample-GL3-Chip_run-696_60 SPD_1-23-2024	Q8VII6;Q8VII6-2	Q8VII6;A0A0G2K0P8;A0A0G2K7R8;A0A8I6A7E1;A0A8I6A810;A6KDP1;A6KDP2;Q8VII6-2	CTL1_RAT	Slc44a1	6635.74	3314.48	2573.01	6635.74	3314.48	2573.01		LPVPASAPIPFFHR	LPVPASAPIPFFHR	LPVPASAPIPFFHR3	3	2.14857	2.14857	1.48996	1	0.000440529	0.000312012	0.000486145	0	0	6635.74	3314.48	5408.67		13095.4	0.967259	142714	142181	143247	757205	144196	738241	Choline transporter-like protein 1	0	0	0.846565	16066.4	463073	0.19735	1	196958	0.999987	223865	0.448068	4184.11;520.012;1967.04;187.004;432.01;97.0021;333.008;108.003;286.007;38.0012;75.0021;31.0005;	4184.11;484.589;1967.04;187.004;432.01;97.0021;237.498;67.2173;221.284;38.0012;64.9271;31.0005;	0.989628;0.810189;0.958371;0.880155;0.88865;0.909011;0.751536;0.61772;0.826281;0.610619;0.668333;0.610619;	17650	196958	0	0	0	0.999979	1	0.852292	0.85641	0.856066	0.855213
Sample-WM2-Chip_run-701_60 SPD_1-23-2024	Q8VII6;Q8VII6-2	Q8VII6;A0A0G2K0P8;A0A0G2K7R8;A0A8I6A7E1;A0A8I6A810;A6KDP1;A6KDP2;Q8VII6-2	CTL1_RAT	Slc44a1	22205.5	15148.1	8523.81	22205.5	15148.1	8523.81		LPVPASAPIPFFHR	LPVPASAPIPFFHR	LPVPASAPIPFFHR3	3	0.000140203	0.00245453	1.48996	1	0.000499002	0.000312012	0.000557414	0	0	22205.5	15148.1	24399.4		284853	0.989224	14094	140406	141473	757205	142877	736267	Choline transporter-like protein 1	0	0	0.037546	259240	541001	0.424025	1	358678	0.998474	0	-10000000	13121.3;2226.06;6858.14;838.021;2254.05;1080.03;1393.03;114.003;350.008;222.006;389.008;140.003;	13121.3;2226.06;6858.14;838.021;2254.05;1080.03;1393.03;65.846;350.008;222.006;389.008;140.003;	0.997934;0.935098;0.990129;0.941227;0.974153;0.996421;0.956513;0.527928;0.981999;0.861289;0.729724;0.901195;	17430	358678	0	0	0	0.997545	1	0.848958	0.85641	0.857028	0.851904
Sample-GL1-Chip_run-694_60 SPD_1-23-2024	Q8VII6;Q8VII6-2	Q8VII6;A0A0G2K0P8;A0A0G2K7R8;A0A8I6A7E1;A0A8I6A810;A6KDP1;A6KDP2;Q8VII6-2	CTL1_RAT	Slc44a1	4894.65	2696.49	2403.03	4894.65	2696.49	2403.03		LPVPASAPIPFFHR	LPVPASAPIPFFHR	LPVPASAPIPFFHR3	3	6.71403	6.71403	1.48996	1	0.000721241	0.000312012	0.000752162	0	0	4894.65	2696.49	3846.83		11503.9	0.961524	143244	142711	143778	757205	144815	739074	Choline transporter-like protein 1	0	0	0	14637.4	298797	0.335039	1	259037	0.999959	0	-10000000	3232.09;374.01;1290.03;193.005;371.01;281.006;437.011;106.003;282.007;137.003;104.003;25.0006;	3232.09;372.528;1290.03;187.868;361.764;279.253;437.011;86.7296;282.007;0;90.8662;0;	0.966424;0.906584;0.965111;0.87691;0.797603;0.747512;0.866435;0.686785;0.855853;0.354833;0.664225;0.172913;	17716	259037	0	0	0	0.999933	1	0.858437	0.85641	0.854835	0.861182
Sample-WM3-Chip_run-702_60 SPD_1-23-2024	Q8VII6;Q8VII6-2	Q8VII6;A0A0G2K0P8;A0A0G2K7R8;A0A8I6A7E1;A0A8I6A810;A6KDP1;A6KDP2;Q8VII6-2	CTL1_RAT	Slc44a1	21507.5	10267.8	7687.63	21507.5	10267.8	7687.63		LPVPASAPIPFFHR	LPVPASAPIPFFHR	LPVPASAPIPFFHR3	3	0.000279345	0.00662486	1.48996	1	0.000515464	0.000312012	0.000576037	0	0	21507.5	10267.8	16988.4		147160	0.965285	141282	140749	141815	757205	143175	737281	Choline transporter-like protein 1	0	0	0.0885961	186306	484362	0.380516	1	301488	0.995849	0	-10000000	13192.4;1822.04;6493.14;1018.02;2320.06;430.011;1474.03;152.004;484.012;169.004;622.015;0;	13192.4;1822.04;6493.14;1018.02;2320.06;430.011;1474.03;124.674;482.666;153.171;622.015;0;	0.973906;0.840673;0.982738;0.882122;0.988132;0.974216;0.958344;0.695915;0.953878;0.846847;0.863431;0;	17474	301488	0	0	0	0.993375	1	0.8575	0.85641	0.857613	0.858602
Sample-ML2-Chip_run-698_60 SPD_1-23-2024	Q704S8	Q704S8;A0A0H2UI21;A0A8L2RAJ5;A6JTY9	CACP_RAT	Crat	26372.7	9355.21	8139.4	26372.7	9355.21	8139.4	8139.4	LPVPPLQQSLDHYLK	LPVPPLQQSLDHYLK	LPVPPLQQSLDHYLK2	2	0.00157763	0.063202	0.000915129	0.000589275	0.000421763	0.000312012	0.000469925	0	1	5876.63	2085	4727.57		4688.64	0.967266	141564	14103	142097	753699	143872	72835	Carnitine O-acetyltransferase	0	0	0.560114	5828.24	158416	0.711073	1	0.839642	0.961119	0	-10000000	5464.25;25.001;244.011;77.003;201.01;238.013;340.016;112.006;152.007;35.002;482.02;989.05;	5464.25;0;212.808;0;201.01;199.578;338.757;112.006;137.526;35.002;458.881;545.201;	0.98917;0.350638;0.62715;0.385474;0.843087;0.730207;0.900082;0.548759;0.745524;0.493223;0.650745;0.500906;	17509	0.839642	0	0	0	0.936798	1	117219	118036	119032	11576
Sample-ML3-Chip_run-699_60 SPD_1-23-2024	Q704S8	Q704S8;A0A0H2UI21;A0A8L2RAJ5;A6JTY9	CACP_RAT	Crat	29393.9	11233.3	8347.48	29393.9	11233.3	8347.48	8347.48	LPVPPLQQSLDHYLK	LPVPPLQQSLDHYLK	LPVPPLQQSLDHYLK2	2	0.00471607	0.165921	0.000915129	0.000538793	0.000399042	0.000312012	0.000442087	0	1	3477.33	1328.91	3059.93		3861.45	0.965047	14263	142097	143163	753699	144698	731684	Carnitine O-acetyltransferase	0	0	0	4388.18	0.72979	0.759486	1	0.3372	0.902911	0	-10000000	3072.14;37.0021;81.0031;0;210.008;351.016;239.012;151.007;163.008;0;1734.08;1007.06;	3072.14;37.0021;66.802;0;210.008;338.387;197.334;151.007;46.1081;0;1734.08;662.918;	0.99776;0.470214;0.626047;0;0.682548;0.734966;0.763591;0.773242;0.361748;0;0.538316;0.663935;	17641	0.3372	0	0	0	0	1	116375	118036	119027	114968
Sample-ML1-Chip_run-697_60 SPD_1-23-2024	Q704S8	Q704S8;A0A0H2UI21;A0A8L2RAJ5;A6JTY9	CACP_RAT	Crat	22912.6	9498.31	7950.31	22912.6	9498.31	7950.31	7950.31	LPVPPLQQSLDHYLK	LPVPPLQQSLDHYLK	LPVPPLQQSLDHYLK2	2	0.000960879	0.0302734	0.000915129	0.00063857	0.000420168	0.000312012	0.000464468	0	1	5113.16	2095.17	4380.24		5461.45	0.953499	14086	140327	141393	753699	142739	733012	Carnitine O-acetyltransferase	0	0	0	6375.29	0.884998	0.793995	1	0.454913	0.981287	0	-10000000	4638.2;54.0021;242.011;33.0022;184.009;240.012;306.014;53.0022;33.0021;24.001;380.017;1244.06;	4638.2;54.0021;234.947;0;184.009;240.012;306.014;34.879;0;0;181.78;1067.95;	0.957045;0.724416;0.861252;0.311515;0.88609;0.975261;0.863068;0.413393;0.359787;0.359787;0.618217;0.808742;	17421	0.454913	0	0	0	0.969727	1	116542	118036	119027	11513
Sample-GL3-Chip_run-696_60 SPD_1-23-2024	Q704S8	Q704S8;A0A0H2UI21;A0A8L2RAJ5;A6JTY9	CACP_RAT	Crat	18287.5	9153.19	8707.09	18287.5	9153.19	8707.09	8707.09	LPVPPLQQSLDHYLK	LPVPPLQQSLDHYLK	LPVPPLQQSLDHYLK2	2	0.00050665	0.00816408	0.000915129	0.000652742	0.000440529	0.000312012	0.000486145	0	1	2014.27	1009.62	1647.53		4089.01	0.955848	142269	141736	142803	753699	143848	733645	Carnitine O-acetyltransferase	0	0	0	4999.21	102912	0.142543	1	0.415567	0.99502	0	-10000000	1688.09;29.001;114.006;29.001;142.006;213.009;212.009;31.001;155.007;0;659.033;917.038;	1688.09;0;114.006;29.001;115.042;212.173;188.723;0;124.482;0;423.898;917.038;	0.988036;0.270734;0.872007;0.5796;0.677702;0.744803;0.75123;0.351906;0.657311;0;0.616677;0.92073;	17597	0.415567	0	0	0	0.991836	1	116792	118036	118978	115492
Sample-WM2-Chip_run-701_60 SPD_1-23-2024	Q704S8	Q704S8;A0A0H2UI21;A0A8L2RAJ5;A6JTY9	CACP_RAT	Crat	23883.7	16344.5	11387.3	23883.7	16344.5	11387.3	11387.3	LPVPPLQQSLDHYLK	LPVPPLQQSLDHYLK	LPVPPLQQSLDHYLK2	2	0.00221869	0.0609705	0.000915129	0.000598444	0.000499002	0.000312012	0.000557414	0	1	2682.12	1815.8	2924.76		3520.16	0.932705	14014	139607	140673	753699	142483	728592	Carnitine O-acetyltransferase	0	0	0.193394	3228.13	0.636484	0.201894	1	0.368044	0.963414	0	-10000000	2368.11;27.001;162.008;59.003;219.009;152.008;293.011;67.0031;194.01;102.005;428.02;650.033;	2368.11;0;162.008;59.003;219.009;152.008;293.011;0;194.01;102.005;365.127;620.725;	0.956542;0.220252;0.750426;0.570965;0.745629;0.755621;0.735955;0.489804;0.776971;0.685217;0.790097;0.830696;	17333	0.368044	0	0	0	0.939029	1	116875	118036	11854	115976
Sample-GL1-Chip_run-694_60 SPD_1-23-2024	Q704S8	Q704S8;A0A0H2UI21;A0A8L2RAJ5;A6JTY9	CACP_RAT	Crat	21166.6	11579	9035.19	21166.6	11579	9035.19	9035.19	LPVPPLQQSLDHYLK	LPVPPLQQSLDHYLK	LPVPPLQQSLDHYLK2	2	0.00242873	0.0766017	0.000915129	0.000702741	0.000431965	0.000312012	0.000481232	0	1	3521.17	1921.39	2741.06		4009.23	0.930734	142267	141733	14.28	753699	144406	730538	Carnitine O-acetyltransferase	0	0	0.1501	5150.25	134816	0.738021	1	0.198248	0.955303	0	-10000000	3144.15;0;225.011;0;25.001;152.008;161.008;0;161.008;38.0021;1081.05;2055.09;	3144.15;0;225.011;0;0;152.008;143.938;0;137.762;38.0021;1013.13;1871.42;	0.94304;0;0.850168;0;0.229553;0.795444;0.738805;0;0.720395;0.522099;0.708512;0.790312;	17597	0.198248	0	0	0	0.923398	1	116477	118036	118995	115027
Sample-ML2-Chip_run-698_60 SPD_1-23-2024	Q704S8	Q704S8;A0A0H2UI21;A0A8L2RAJ5;A6JTY9	CACP_RAT	Crat	26372.7	9355.21	8139.4	26372.7	9355.21	8139.4	8139.4	LPVPPLQQSLDHYLK	LPVPPLQQSLDHYLK	LPVPPLQQSLDHYLK3	3	0.31569	0.31569	0.106941	0.000589275	0.000421763	0.000312012	0.000469925	0	1	26372.7	9355.21	21212.2		44565.6	0.981421	141884	14135	142417	753699	143872	731573	Carnitine O-acetyltransferase	0	0	0.988637	55407.4	395853	0.8617	1	114534	0.99998	0	-10000000	22887.6;1993.06;883.023;924.021;765.021;1492.03;392.012;304.007;541.015;27.0006;313.008;751.021;	22887.6;1993.06;883.023;837.841;698.511;1492.03;392.012;298.252;541.015;27.0006;310.746;751.021;	0.992504;0.928515;0.90564;0.792871;0.808975;0.882079;0.916633;0.84535;0.912925;0.474239;0.890753;0.796315;	17548	114534	0	0	0	0.999968	1	0.889896	0.911215	0.919737	0.881068
Sample-WM1-Chip_run-700_60 SPD_1-23-2024	Q704S8	Q704S8;A0A0H2UI21;A0A8L2RAJ5;A6JTY9	CACP_RAT	Crat	23868.7	13411.5	9760.41	23868.7	13411.5	9760.41	9760.41	LPVPPLQQSLDHYLK	LPVPPLQQSLDHYLK	LPVPPLQQSLDHYLK3	3	9.61538	0.000210457	0.106941	0.000630915	0.000506329	0.000312012	0.000571755	0	1	23868.7	13411.5	22585.7		49422	0.984217	142751	142218	143284	753699	14.49	728478	Carnitine O-acetyltransferase	0	0	0.942002	52229.5	18378	0.195112	1	100315	0.999868	0	-10000000	20853.6;1819.06;744.021;1101.03;526.014;1196.03;789.021;309.009;444.013;86.0025;364.012;540.012;	20853.6;1819.06;744.021;1101.03;477.617;1196.03;789.021;309.009;444.013;80.6068;364.012;540.012;	0.989;0.96801;0.864464;0.895682;0.79535;0.925464;0.935319;0.789145;0.938865;0.479022;0.884783;0.923488;	17658	100315	0	0	0	0.99979	1	0.901591	0.911215	0.914819	0.895823
Sample-ML3-Chip_run-699_60 SPD_1-23-2024	Q704S8	Q704S8;A0A0H2UI21;A0A8L2RAJ5;A6JTY9	CACP_RAT	Crat	29393.9	11233.3	8347.48	29393.9	11233.3	8347.48	8347.48	LPVPPLQQSLDHYLK	LPVPPLQQSLDHYLK	LPVPPLQQSLDHYLK3	3	1.12207	1.12207	0.106941	0.000538793	0.000399042	0.000312012	0.000442087	0	1	29393.9	11233.3	25865.6		48885.2	0.992298	142595	142061	143128	753699	144698	731315	Carnitine O-acetyltransferase	0	0	0.995848	55553.5	350739	0.822905	1	119537	0.999993	0	-10000000	26371.8;1861.04;591.014;1203.03;236.008;1161.03;797.021;246.007;321.009;35.0012;260.006;1008.02;	26371.8;1861.04;591.014;800.103;236.008;1161.03;797.021;246.007;321.009;35.0012;260.006;1008.02;	0.997355;0.932859;0.886624;0.626994;0.786127;0.972692;0.910437;0.884729;0.722558;0.473397;0.78158;0.828721;	17636	119537	0	0	0	0.999989	1	0.89125	0.911215	0.920972	0.881468
Sample-ML1-Chip_run-697_60 SPD_1-23-2024	Q704S8	Q704S8;A0A0H2UI21;A0A8L2RAJ5;A6JTY9	CACP_RAT	Crat	22912.6	9498.31	7950.31	22912.6	9498.31	7950.31	7950.31	LPVPPLQQSLDHYLK	LPVPPLQQSLDHYLK	LPVPPLQQSLDHYLK3	3	8.40336	0.000373082	0.106941	0.00063857	0.000420168	0.000312012	0.000464468	0	1	22912.6	9498.31	19857.5		42001.4	0.985926	140647	140113	14118	753699	142739	730789	Carnitine O-acetyltransferase	0	0	0.986871	48463.4	310387	0.840226	1	12522	0.999765	0	-10000000	20242.5;1449.04;860.024;595.016;601.017;1221.03;581.018;246.007;228.007;0;408.011;479.015;	20242.5;1449.04;860.024;545.404;601.017;1221.03;581.018;246.007;228.007;0;408.011;479.015;	0.995902;0.919255;0.850147;0.79337;0.926373;0.899658;0.915102;0.878369;0.753944;0;0.791846;0.91474;	17394	12522	0	0	0	0.999627	1	0.888958	0.911215	0.919666	0.880213
Sample-GL2-Chip_run-695_60 SPD_1-23-2024	Q704S8	Q704S8;A0A0H2UI21;A0A8L2RAJ5;A6JTY9	CACP_RAT	Crat	16567.3	8529.12	7990.3	16567.3	8529.12	7990.3	7990.3	LPVPPLQQSLDHYLK	LPVPPLQQSLDHYLK	LPVPPLQQSLDHYLK3	3	0.61885	0.00078968	0.106941	0.000534188	0.000391389	0.000312012	0.000432339	0	1	16567.3	8529.12	14788.9		31269.6	0.980705	143295	142762	143828	753699	144895	733661	Carnitine O-acetyltransferase	0	0	0.993921	35029.8	276966	0.851693	1	121998	0.999502	0	-10000000	14887.4;1087.03;448.013;402.011;345.01;628.017;280.008;139.004;91.0024;25.0006;111.004;476.013;	14887.4;1081.07;448.013;402.011;312.872;598.815;280.008;129.533;0;25.0006;0;476.013;	0.995801;0.824873;0.776629;0.648843;0.602627;0.886729;0.85967;0.70291;0.265109;0.459238;0.527477;0.853525;	17724	121998	0	0	0	0.99921	1	0.888646	0.911215	0.915569	0.883758
Sample-GL3-Chip_run-696_60 SPD_1-23-2024	Q704S8	Q704S8;A0A0H2UI21;A0A8L2RAJ5;A6JTY9	CACP_RAT	Crat	18287.5	9153.19	8707.09	18287.5	9153.19	8707.09	8707.09	LPVPPLQQSLDHYLK	LPVPPLQQSLDHYLK	LPVPPLQQSLDHYLK3	3	0.106941	0.106941	0.106941	0.000652742	0.000440529	0.000312012	0.000486145	0	1	18287.5	9153.19	14936.5		35312.7	0.994343	142234	141701	142767	753699	143848	733282	Carnitine O-acetyltransferase	0	0	0.98301	43235.1	412401	0.869066	1	116676	0.999999	0	-10000000	16525.4;1281.04;493.013;929.029;623.018;481.012;638.017;149.004;462.014;29.0006;154.004;559.014;	16525.4;1281.04;493.013;929.029;623.018;481.012;638.017;147.083;462.014;21.7078;154.004;559.014;	0.998012;0.974966;0.912803;0.919423;0.947215;0.919907;0.93801;0.764051;0.862433;0.410408;0.819206;0.864325;	17592	116676	0	0	0	0.999999	1	0.890521	0.911215	0.91584	0.885748
Sample-WM2-Chip_run-701_60 SPD_1-23-2024	Q704S8	Q704S8;A0A0H2UI21;A0A8L2RAJ5;A6JTY9	CACP_RAT	Crat	23883.7	16344.5	11387.3	23883.7	16344.5	11387.3	11387.3	LPVPPLQQSLDHYLK	LPVPPLQQSLDHYLK	LPVPPLQQSLDHYLK3	3	7.55801	0.000308105	0.106941	0.000598444	0.000499002	0.000312012	0.000557414	0	1	23883.7	16344.5	26326.5		51891.3	0.990807	140104	139571	140637	753699	142483	728251	Carnitine O-acetyltransferase	0	0	0.992353	47076.4	292797	0.853754	1	144624	0.999808	0	-10000000	21234.6;1982.06;641.018;978.028;461.013;667.017;546.017;265.007;669.02;29.0006;353.009;867.029;	21234.6;1982.06;641.018;845.323;461.013;667.017;546.017;265.007;641.797;0;353.009;867.029;	0.995543;0.96713;0.926976;0.795147;0.815082;0.910404;0.812013;0.905753;0.822151;0.31533;0.777699;0.918228;	17328	144624	0	0	0	0.999692	1	0.885417	0.911215	0.914791	0.881428
Sample-GL1-Chip_run-694_60 SPD_1-23-2024	Q704S8	Q704S8;A0A0H2UI21;A0A8L2RAJ5;A6JTY9	CACP_RAT	Crat	21166.6	11579	9035.19	21166.6	11579	9035.19	9035.19	LPVPPLQQSLDHYLK	LPVPPLQQSLDHYLK	LPVPPLQQSLDHYLK3	3	1.56135	1.56135	0.106941	0.000702741	0.000431965	0.000312012	0.000481232	0	1	21166.6	11579	16518.6		35352.1	0.993468	142409	141875	142942	753699	144406	731776	Carnitine O-acetyltransferase	0	0	0.998083	45299.4	365946	0.159841	1	118464	0.99999	0	-10000000	18779.5;1628.05;598.016;1024.03;356.009;759.021;479.012;289.009;274.007;27.0006;197.005;629.015;	18779.5;1628.05;584.941;1012.74;356.009;759.021;479.012;288.66;274.007;27.0006;197.005;629.015;	0.99865;0.977212;0.693848;0.886758;0.922628;0.900141;0.890686;0.629048;0.875091;0.440795;0.847864;0.864208;	17614	118464	0	0	0	0.999984	1	0.89875	0.911215	0.914681	0.895536
Sample-WM3-Chip_run-702_60 SPD_1-23-2024	Q704S8	Q704S8;A0A0H2UI21;A0A8L2RAJ5;A6JTY9	CACP_RAT	Crat	30672	15831.7	12091	30672	15831.7	12091	12091	LPVPPLQQSLDHYLK	LPVPPLQQSLDHYLK	LPVPPLQQSLDHYLK3	3	0.000148368	8.33642	0.106941	0.000588928	0.000515464	0.000312012	0.000576037	0	1	30672	15831.7	26194.1		50230.7	0.992484	140269	139736	140802	753699	142783	728386	Carnitine O-acetyltransferase	0	0	0.987162	58817.6	325597	0.203884	1	124469	0.999948	159985	0.356482	26598.9;2635.07;861.02;1366.04;287.008;1438.04;809.022;278.009;628.016;125.003;729.019;830.028;	26598.9;2635.07;861.02;1305.9;287.008;1438.04;809.022;278.009;628.016;125.003;729.019;830.028;	0.996235;0.975953;0.831744;0.872954;0.785977;0.953404;0.921333;0.88044;0.891721;0.769426;0.846174;0.878315;	17350	124469	0	0	0	0.999852	1	0.896563	0.911215	0.914147	0.892914
Sample-GL2-Chip_run-695_60 SPD_1-23-2024	P0C6T3	P0C6T3;A6KAS6	PRR7_RAT	Prr7	733.94	383624	383624	733.94	383624	383624	383624	LPVSIPLFGR	LPVSIPLFGR	LPVSIPLFGR2	2	0.000788851	0.036335	0.00198296	0.00387597	0.00259134	0.00495332	0.00505945	0	1	733.94	383624	665176		1785.47	0.818206	16281	162277	163344	883608	162354	883399	Proline-rich protein 7	0	0	0.815301	1970.05	161967	0.312304	0.984044	0.724189	0.977581	0	-10000000	367.011;96.0023;99.0029;333.009;153.003;78.0017;0;24.0006;91.0028;127.004;56.0012;92.0023;	367.011;63.4913;94.7318;272.196;44.9677;0;0;0;91.0028;79.0635;29.0006;69.7982;	0.863701;0.547518;0.774369;0.772121;0.431981;0.360916;0;0.0840041;0.586624;0.510618;0.391949;0.617915;	20139	0.724189	0	0	0	0.963665	1	0.877917	0.899083	0.905346	0.875696
Sample-WM3-Chip_run-702_60 SPD_1-23-2024	Q9ESR9	Q9ESR9;G3V7X4;A0A8I6A5D9;A6JT60	ABCA2_RAT	Abca2	4248.13	2413.93	1974.54	4248.13	2413.93	1974.54	1974.54	LPVSTKPVEDDVDVASER	LPVSTKPVEDDVDVASER	LPVSTKPVEDDVDVASER3	3	0.00178884	0.0667505	0.00598089	0.000588928	0.000515464	0.000312012	0.000576037	0	1	606325	337115	557.77		1414.88	0.912106	795178	789844	80051	187602	695751	264909	ATP-binding cassette sub-family A member 2	0	0	0.9492	1538.05	197485	0.539208	1	0	0.959692	0	-10000000	715.02;258.008;137.004;28.0006;68.0018;306.009;193.005;104.003;655.015;63.0018;181.006;170.004;	418.061;258.008;115.007;28.0006;68.0018;280.316;70.8279;29.4455;144.266;37.1021;164.824;40.4627;	0.573644;0.977032;0.664516;0.552985;0.736079;0.895049;0.464798;0.431303;0.316118;0.459302;0.692932;0.399464;	9830	0	0	0	0	0.933249	1	0.895417	0.886143	0.889751	0.891522
Sample-WM1-Chip_run-700_60 SPD_1-23-2024	Q9WVE9	Q9WVE9;A0A8I5Y9J0;A0A8I6A8K6;A0A8I6AMD2;A0A8I6ARZ8;A0A8I6ASA9;M0R7A6;Q9WVE9-1;Q9WVE9-2;A0A8L2QLK0;A0A8L2QM65;A6HAI3;A6HAI4;A6HAI6;A6HAI7	ITSN1_RAT	Itsn1	4447.34	2703.28	2853.2	4447.34	2703.28	2853.2		LPVTFEDK	LPVTFEDK	LPVTFEDK2	2	0.00434669	0.181347	0.000560994	0.000630915	0.000506329	0.000312012	0.000571755	0	0	2771.07	1553.48	2616.14		10681.7	0.925544	765442	760111	770773	245213	793731	22719	Intersectin-1	0	0	0	11314.3	18228	0.409368	0.984008	0	0.897804	0	-10000000	875.023;1359.03;407.012;537.013;235.006;95.002;99.0019;101.003;156.003;270.007;153.003;89.002;	875.023;1359.03;236.641;537.013;235.006;90.2543;16.3956;0;95.2421;195.974;62.2441;0;	0.958015;0.93214;0.547669;0.855939;0.888695;0.660523;0.382184;0.303943;0.625883;0.724445;0.48447;0.137936;	9460	0	0	0	0	0	1	0.855568	0.841586	0.843278	0.856773
Sample-ML3-Chip_run-699_60 SPD_1-23-2024	Q9WVE9	Q9WVE9;A0A8I5Y9J0;A0A8I6A8K6;A0A8I6AMD2;A0A8I6ARZ8;A0A8I6ASA9;M0R7A6;Q9WVE9-1;Q9WVE9-2;A0A8L2QLK0;A0A8L2QM65;A6HAI3;A6HAI4;A6HAI6;A6HAI7	ITSN1_RAT	Itsn1	11041.3	3494.04	3152.47	11041.3	3494.04	3152.47		LPVTFEDK	LPVTFEDK	LPVTFEDK2	2	0.00112061	0.0309025	0.000560994	0.000538793	0.000399042	0.000312012	0.000442087	0	0	4041.1	1326.9	3055.3		10880	0.930006	763811	758481	769145	245213	786921	230235	Intersectin-1	0	0	0.00602243	14390.4	24936	0.513815	1	0.247941	0.980366	0	-10000000	1569.04;1718.04;976.022;754.021;634.014;262.007;413.009;213.005;299.008;359.008;94.0021;188.005;	1569.04;1718.04;976.022;754.021;634.014;262.007;374.018;143.85;97.3734;327.181;68.5525;188.005;	0.914018;0.969898;0.822762;0.872381;0.677258;0.879344;0.812028;0.539335;0.356997;0.845421;0.591666;0.704286;	9438	0.247941	0	0	0	0.969097	1	0.858437	0.841586	0.849261	0.854383
Sample-GL2-Chip_run-695_60 SPD_1-23-2024	Q9WVE9	Q9WVE9;A0A8I5Y9J0;A0A8I6A8K6;A0A8I6AMD2;A0A8I6ARZ8;A0A8I6ASA9;M0R7A6;Q9WVE9-1;Q9WVE9-2;A0A8L2QLK0;A0A8L2QM65;A6HAI3;A6HAI4;A6HAI6;A6HAI7	ITSN1_RAT	Itsn1	6845.17	3294.17	3375.96	6845.17	3294.17	3375.96		LPVTFEDK	LPVTFEDK	LPVTFEDK2	2	0.000304282	0.0131544	0.000560994	0.000534188	0.000391389	0.000312012	0.000432339	0	0	2898.07	1392.27	2414.1		12014.7	0.935826	776194	770863	781527	245213	801878	229171	Intersectin-1	0	0	0.332934	14423.3	291232	0.290372	0.991258	0.442305	0.991766	0	-10000000	1467.04;1079.03;668.015;352.009;329.008;97.0021;253.006;158.004;368.007;358.009;111.003;152.003;	1467.04;1079.03;668.015;352.009;329.008;97.0021;0;158.004;285.43;170.834;111.003;119.443;	0.909809;0.963693;0.910087;0.958833;0.917958;0.770629;0.322116;0.70332;0.618843;0.599306;0.738327;0.615761;	9592	0.442305	0	0	0	0.986846	1	0.856023	0.841586	0.841827	0.85746
Sample-GL3-Chip_run-696_60 SPD_1-23-2024	Q9WVE9	Q9WVE9;A0A8I5Y9J0;A0A8I6A8K6;A0A8I6AMD2;A0A8I6ARZ8;A0A8I6ASA9;M0R7A6;Q9WVE9-1;Q9WVE9-2;A0A8L2QLK0;A0A8L2QM65;A6HAI3;A6HAI4;A6HAI6;A6HAI7	ITSN1_RAT	Itsn1	8161.21	4306.64	3155.04	8161.21	4306.64	3155.04		LPVTFEDK	LPVTFEDK	LPVTFEDK2	2	0.00181838	0.0459826	0.000560994	0.000652742	0.000440529	0.000312012	0.000486145	0	0	2056.73	1039.82	1696.82		10711.4	0.879032	751373	746039	756705	245213	783275	224884	Intersectin-1	0	0	0.0681257	12983.3	215733	0.462589	1	0.208328	0.972581	0	-10000000	1046.03;1024.02;502.011;408.01;215.006;207.004;125.003;89.0021;220.005;239.005;166.003;257.006;	897.074;897.638;325.532;262.014;161.111;207.004;125.003;0;171.034;152.625;152.116;175.429;	0.881104;0.934152;0.623188;0.683106;0.791028;0.929321;0.952096;0.20381;0.73571;0.765593;0.85924;0.651379;	9284	0.208328	0	0	0	0.954017	1	0.8525	0.841586	0.842143	0.855416
Sample-WM2-Chip_run-701_60 SPD_1-23-2024	Q9WVE9	Q9WVE9;A0A8I5Y9J0;A0A8I6A8K6;A0A8I6AMD2;A0A8I6ARZ8;A0A8I6ASA9;M0R7A6;Q9WVE9-1;Q9WVE9-2;A0A8L2QLK0;A0A8L2QM65;A6HAI3;A6HAI4;A6HAI6;A6HAI7	ITSN1_RAT	Itsn1	3708.77	2319.48	2459.91	3708.77	2319.48	2459.91		LPVTFEDK	LPVTFEDK	LPVTFEDK2	2	0.00203813	0.0561164	0.000560994	0.000598444	0.000499002	0.000312012	0.000557414	0	0	1754.49	959029	1544.73		10628.9	0.8859	747878	742546	75321	245213	774213	229984	Intersectin-1	0	0	0	12072.3	202428	0.349058	0.98256	0.5926	0.966228	0	-10000000	897.024;623.016;635.016;273.006;203.004;64.0016;193.005;233.006;71.002;561.013;218.004;389.009;	897.024;623.016;635.016;234.454;203.004;45.6363;193.005;194.178;68.1794;561.013;0;335.357;	0.852599;0.967879;0.967883;0.795467;0.855638;0.496317;0.779646;0.720349;0.558532;0.799534;0.533556;0.615384;	9240	0.5926	0	0	0	0.943884	1	0.85125	0.841586	0.843132	0.853755
Sample-GL1-Chip_run-694_60 SPD_1-23-2024	Q9WVE9	Q9WVE9;A0A8I5Y9J0;A0A8I6A8K6;A0A8I6AMD2;A0A8I6ARZ8;A0A8I6ASA9;M0R7A6;Q9WVE9-1;Q9WVE9-2;A0A8L2QLK0;A0A8L2QM65;A6HAI3;A6HAI4;A6HAI6;A6HAI7	ITSN1_RAT	Itsn1	6867.16	4355.78	3310.17	6867.16	4355.78	3310.17		LPVTFEDK	LPVTFEDK	LPVTFEDK2	2	0.0039447	0.130359	0.000560994	0.000702741	0.000431965	0.000312012	0.000481232	0	0	2065.05	1249.05	1781.9		9982.97	0.925794	754915	749581	760247	245213	785243	225373	Intersectin-1	0	0	0.110686	11569.3	102483	0.528746	0.998487	0.274592	0.926248	0	-10000000	1094.02;730.017;566.012;241.006;401.009;68.002;173.004;127.003;110.002;553.011;123.003;258.007;	1094.02;730.017;566.012;241.006;389.603;40.6386;173.004;77.4632;25.6566;553.01;112.861;258.007;	0.901742;0.951562;0.884653;0.956925;0.82913;0.563367;0.877017;0.698199;0.296945;0.743067;0.713859;0.713707;	9328	0.274592	0	0	0	0	1	0.844896	0.841586	0.839418	0.850187
Sample-WM3-Chip_run-702_60 SPD_1-23-2024	Q9WVE9	Q9WVE9;A0A8I5Y9J0;A0A8I6A8K6;A0A8I6AMD2;A0A8I6ARZ8;A0A8I6ASA9;M0R7A6;Q9WVE9-1;Q9WVE9-2;A0A8L2QLK0;A0A8L2QM65;A6HAI3;A6HAI4;A6HAI6;A6HAI7	ITSN1_RAT	Itsn1	4244.16	2131.66	2450.43	4244.16	2131.66	2450.43		LPVTFEDK	LPVTFEDK	LPVTFEDK2	2	0.00173108	0.0604586	0.000560994	0.000588928	0.000515464	0.000312012	0.000576037	0	0	2367.06	1226.8	2029.79		10328.2	0.91784	740606	735275	745938	245213	769555	226269	Intersectin-1	0	0	0	12044.3	183824	0.464016	0.925222	0.474279	0.963352	0	-10000000	1133.03;791.02;589.014;443.013;263.005;211.006;213.005;58.001;147.003;467.011;172.004;370.008;	1133.03;791.02;589.014;443.013;219.123;153.942;172.985;58.001;123.052;459.095;36.2992;218.757;	0.986568;0.84673;0.905179;0.869039;0.811557;0.610011;0.772117;0.590087;0.69841;0.838263;0.323222;0.503204;	9152	0.474279	0	0	0	0.939541	1	0.855833	0.841586	0.843125	0.857646
Sample-WM1-Chip_run-700_60 SPD_1-23-2024	Q5U2U0	Q5U2U0;A0A8I6A7H5;A0A8I5ZTK0;A0A8I6A6Y6;A6J5E7	CLPX_RAT	Clpx	1677.6	900929	1156.62	1677.6	900929	1156.62	1156.62	LPVVVPLHSLDEK	LPVVVPLHSLDEK	LPVVVPLHSLDEK2	2	0.00110703	0.0345996	0.000449554	0.000772798	0.00118718	0.000312012	0.00156495	0	1	653289	351319	591642		1327.71	0.744249	114598	114065	115131	505405	114248	50856	ATP-dependent Clp protease ATP-binding subunit clpX-like, mitochondrial	0	0	0.929681	1466.06	223437	0.24633	1	205878	0.978744	0	-10000000	394.015;27.0008;126.005;152.006;39.0018;256.011;73.0025;0;324.013;154.006;54.0017;0;	263.92;27.0008;126.005;133.359;0;256.011;73.0025;0;283.346;54.0929;25.0008;0;	0.703405;0.57113;0.883928;0.769731;0;0.77308;0.748746;0;0.762353;0.38807;0.372914;0;	14172	205878	0	0	0	0.9654	1	104823	107163	108067	103456
Sample-ML3-Chip_run-699_60 SPD_1-23-2024	Q5U2U0	Q5U2U0;A0A8I6A7H5;A0A8I5ZTK0;A0A8I6A6Y6;A6J5E7	CLPX_RAT	Clpx	3007.11	1101.82	1479.85	3007.11	1101.82	1479.85	1479.85	LPVVVPLHSLDEK	LPVVVPLHSLDEK	LPVVVPLHSLDEK2	2	0.0036237	0.120157	0.000449554	0.000538793	0.000866801	0.000312012	0.000911023	0	1	1248.21	432.03	994784		1005.81	0.884337	113906	113373	11444	505405	113627	508015	ATP-dependent Clp protease ATP-binding subunit clpX-like, mitochondrial	0	0	0.779487	1262.04	201287	0.155319	1	131643	0.927755	0	-10000000	697.027;68.0025;101.003;48.0017;173.007;514.023;100.004;0;539.018;239.009;23.0009;75.0034;	697.027;68.0025;57.2212;37.1641;173.007;514.023;100.004;0;482.998;209.014;23.0009;75.0034;	0.858171;0.674974;0.476108;0.563851;0.655883;0.942989;0.782105;0;0.896845;0.715628;0.487862;0.547102;	14084	131643	0	0	0	0	1	105792	107163	108593	103919
Sample-ML1-Chip_run-697_60 SPD_1-23-2024	Q5U2U0	Q5U2U0;A0A8I6A7H5;A0A8I5ZTK0;A0A8I6A6Y6;A6J5E7	CLPX_RAT	Clpx	2861.09	1194.76	1439.52	2861.09	1194.76	1439.52	1439.52	LPVVVPLHSLDEK	LPVVVPLHSLDEK	LPVVVPLHSLDEK2	2	0.000539624	0.0119573	0.000449554	0.000721501	0.000770713	0.000312012	0.00144352	0	1	784031	307885	643674		1035.29	0.838563	112316	111783	112849	505405	11188	50862	ATP-dependent Clp protease ATP-binding subunit clpX-like, mitochondrial	0	0	0.903144	1261.04	316342	0.457043	1	227983	0.992524	0	-10000000	385.014;57.0017;99.0043;220.01;88.0034;227.008;104.005;0;229.009;193.008;0;75.0026;	337.013;0;84.5966;220.01;88.0034;227.008;104.005;0;154.006;126.256;0;41.0684;	0.760435;0.118785;0.746119;0.945326;0.934964;0.851079;0.781887;0;0.736088;0.682657;0;0.497777;	13886	227983	0	0	0	0.988043	1	105687	107163	10854	103963
Sample-GL2-Chip_run-695_60 SPD_1-23-2024	Q5U2U0	Q5U2U0;A0A8I6A7H5;A0A8I5ZTK0;A0A8I6A6Y6;A6J5E7	CLPX_RAT	Clpx	5570.44	2562.18	1603.66	5570.44	2562.18	1603.66	1603.66	LPVVVPLHSLDEK	LPVVVPLHSLDEK	LPVVVPLHSLDEK2	2	0.000261392	0.0124014	0.000449554	0.000534188	0.000538793	0.000312012	0.000564972	0	1	705486	334648	580255		1071.74	0.861515	115141	114607	115674	505405	114781	509043	ATP-dependent Clp protease ATP-binding subunit clpX-like, mitochondrial	0	0	0.944559	1303.04	235098	0.431853	1	138636	0.992233	0	-10000000	434.018;125.005;29.0009;75.0034;66.0033;241.008;120.005;0;335.012;247.01;0;60.0018;	394.571;81.0331;2.11724;69.9066;50.0432;241.008;120.005;0;186.73;168.153;0;0;	0.857583;0.498798;0.235494;0.695805;0.588001;0.916017;0.75548;0;0.683799;0.663269;0;0.28698;	14238	138636	0	0	0	0.987599	1	104659	107163	108462	103139
Sample-ML2-Chip_run-698_60 SPD_1-23-2024	Q5FWY5	Q5FWY5;A0A8L2PZ29;A6HYT4;A6HYT6	AIP_RAT	Aip	48939.3	17388.6	17239.7	48939.3	17388.6	17239.7	17239.7	LPVWETIVR	LPVWETIVR	LPVWETIVR2	2	0.000626313	0.0118851	0.000449554	0.000589275	0.000421763	0.000312012	0.000469925	0	1	1869.08	683012	1548.68		2143.59	0.885941	137245	136711	137778	722354	140492	687865	AH receptor-interacting protein	0	0	0.868834	2587.08	259995	0.390996	0.997646	0.297534	0.99245	0	-10000000	845.023;786.021;292.009;438.013;23.0006;42.0014;108.003;302.009;488.014;112.003;708.021;87.0025;	845.023;786.021;238.036;438.013;23.0006;28.9762;77.0202;281.955;0;96.9828;352.645;82.8854;	0.970056;0.83576;0.753039;0.93451;0.577199;0.465934;0.589898;0.885347;0.196689;0.733434;0.51272;0.731487;	16974	0.297534	0	0	0	0.988115	1	0.916458	0.904519	0.914105	0.906094
Sample-WM1-Chip_run-700_60 SPD_1-23-2024	Q5FWY5	Q5FWY5;A0A8L2PZ29;A6HYT4;A6HYT6	AIP_RAT	Aip	32700.2	18211.9	16836.1	32700.2	18211.9	16836.1	16836.1	LPVWETIVR	LPVWETIVR	LPVWETIVR2	2	0.000406339	0.00254945	0.000449554	0.000630915	0.000506329	0.000312012	0.000571755	0	1	1986.64	1074.31	1809.2		3114.64	0.928692	138289	137756	138822	722354	141629	68777	AH receptor-interacting protein	0	0	0.952474	3420.11	291951	0.620641	0.983431	0.365164	0.998402	0	-10000000	802.023;878.027;334.009;459.014;52.0013;131.004;167.006;133.004;568.015;103.004;423.011;90.0024;	802.023;878.027;306.589;360.059;52.0013;117.105;153.715;27.5471;252.563;0;221.934;12.5281;	0.944295;0.942184;0.849234;0.770017;0.778823;0.623416;0.882811;0.457792;0.428346;0.140091;0.55993;0.301767;	17106	0.365164	0	0	0	0.997451	1	0.912159	0.904519	0.91067	0.906004
Sample-ML3-Chip_run-699_60 SPD_1-23-2024	Q5FWY5	Q5FWY5;A0A8L2PZ29;A6HYT4;A6HYT6	AIP_RAT	Aip	40753.6	15647.8	15734.5	40753.6	15647.8	15734.5	15734.5	LPVWETIVR	LPVWETIVR	LPVWETIVR2	2	0.00122831	0.0391115	0.000449554	0.000538793	0.000399042	0.000312012	0.000442087	0	1	1738.49	702566	1617.72		2026.75	0.911555	137778	137245	138311	722354	141326	686068	AH receptor-interacting protein	0	0	0.684944	2178.06	241473	0.557531	0.986789	0	0.97528	0	-10000000	879.028;567.017;320.009;459.013;59.0013;120.003;62.0019;181.006;237.007;83.0019;405.012;155.004;	879.028;567.017;292.447;411.992;38.7419;101.435;19.9983;133.688;230.963;0;93.5049;101.915;	0.955951;0.914913;0.771604;0.839076;0.514948;0.646424;0.430117;0.710768;0.84212;0.339878;0.548167;0.606094;	17040	0	0	0	0	0.960889	1	0.914773	0.904519	0.914742	0.903683
Sample-ML1-Chip_run-697_60 SPD_1-23-2024	Q5FWY5	Q5FWY5;A0A8L2PZ29;A6HYT4;A6HYT6	AIP_RAT	Aip	44493.7	18233.4	17011.3	44493.7	18233.4	17011.3	17011.3	LPVWETIVR	LPVWETIVR	LPVWETIVR2	2	0.000916074	0.0240005	0.000449554	0.00063857	0.000420168	0.000312012	0.000464468	0	1	1975.06	848906	1774.75		2927.65	0.923591	136186	135652	136719	722354	139282	687281	AH receptor-interacting protein	0	0	0.889002	3258.08	265125	0.347157	1	130132	0.985106	0	-10000000	445.014;1104.03;426.013;366.011;58.0013;60.0018;163.006;322.008;1000.03;31.0006;564.014;30.0006;	445.014;1104.03;426.013;353.117;52.2313;0;156.597;241.877;257.628;0;177.989;0;	0.939398;0.942858;0.85715;0.891801;0.648457;0.322956;0.751412;0.744006;0.531471;0.300069;0.587429;0.300069;	16842	130132	0	0	0	0.975999	1	0.914091	0.904519	0.913796	0.904736
Sample-GL2-Chip_run-695_60 SPD_1-23-2024	Q5FWY5	Q5FWY5;A0A8L2PZ29;A6HYT4;A6HYT6	AIP_RAT	Aip	37855.4	19409.6	16700.1	37855.4	19409.6	16700.1	16700.1	LPVWETIVR	LPVWETIVR	LPVWETIVR2	2	0.00075663	0.0338308	0.000449554	0.000534188	0.000391389	0.000312012	0.000432339	0	1	1015.64	484129	839445		1672.91	0.922745	138656	138123	13919	722354	141558	689554	AH receptor-interacting protein	0	0	0.86231	2024.05	257835	0.410413	0.976905	0.0692811	0.979093	0	-10000000	306.009;513.016;209.006;389.011;102.003;86.0025;122.004;119.003;978.025;63.0018;481.012;55.0012;	306.009;513.016;196.62;389.011;25.3407;49.5317;109.752;108.147;978.025;0;367.918;18.0098;	0.956022;0.940836;0.823751;0.896277;0.473434;0.59089;0.684202;0.763551;0.843094;0.128182;0.710681;0.48729;	17150	0.0692811	0	0	0	0.966169	1	0.912273	0.904519	0.910156	0.906054
Sample-GL3-Chip_run-696_60 SPD_1-23-2024	Q5FWY5	Q5FWY5;A0A8L2PZ29;A6HYT4;A6HYT6	AIP_RAT	Aip	36430.3	18403.4	16957.6	36430.3	18403.4	16957.6	16957.6	LPVWETIVR	LPVWETIVR	LPVWETIVR2	2	0.00465854	0.140217	0.000449554	0.000652742	0.000440529	0.000312012	0.000486145	0	1	1461.77	729175	1189.89		1738.78	0.886883	137595	137062	138129	722354	140536	690601	AH receptor-interacting protein	0	0	0.951507	2136.08	234014	0.555695	1	0.03931	0.920839	0	-10000000	711.022;556.018;244.007;435.015;31.0007;113.004;69.0024;200.005;1743.05;113.003;782.019;74.0023;	661.746;556.018;244.007;172.753;23.3885;56.2471;69.0024;166.199;1670.94;94.8376;422.827;48.055;	0.84496;0.962045;0.829305;0.455475;0.467151;0.566425;0.798528;0.64766;0.932678;0.662523;0.60897;0.485679;	17018	0.03931	0	0	0	0	1	0.915521	0.904519	0.910699	0.907927
Sample-WM2-Chip_run-701_60 SPD_1-23-2024	Q5FWY5	Q5FWY5;A0A8L2PZ29;A6HYT4;A6HYT6	AIP_RAT	Aip	29147.1	19883.5	18168.7	29147.1	19883.5	18168.7	18168.7	LPVWETIVR	LPVWETIVR	LPVWETIVR2	2	0.00140727	0.0416723	0.000449554	0.000598444	0.000499002	0.000312012	0.000557414	0	1	1052.34	649724	1046.53		2363.96	0.900807	135643	13511	136176	722354	138865	687126	AH receptor-interacting protein	0	0	0.928377	2377.08	254415	0.450932	0.998639	0	0.974701	0	-10000000	367.01;514.016;190.006;470.013;37.0012;209.006;122.004;115.004;274.008;71.0018;909.026;0;	367.01;509.215;176.115;259.467;0;176.433;39.8757;0;154.417;33.1052;562.326;0;	0.984953;0.850444;0.871069;0.655722;0.0688428;0.863972;0.332729;0.284927;0.578349;0.390568;0.624065;0;	16776	0	0	0	0	0.958328	1	0.914479	0.904519	0.909902	0.908086
Sample-GL1-Chip_run-694_60 SPD_1-23-2024	Q5FWY5	Q5FWY5;A0A8L2PZ29;A6HYT4;A6HYT6	AIP_RAT	Aip	37510.5	20550.7	18932.1	37510.5	20550.7	18932.1	18932.1	LPVWETIVR	LPVWETIVR	LPVWETIVR2	2	0.00159052	0.0410804	0.000449554	0.000702741	0.000431965	0.000312012	0.000481232	0	1	1558.74	848779	1210.87		2042.33	0.808134	138303	13777	138836	722354	140739	694814	AH receptor-interacting protein	0	0	0.882972	2629.07	170642	0.422563	1	0.0924092	0.975522	0	-10000000	511.017;727.023;409.012;340.01;66.0025;60.0013;122.003;64.0019;1012.03;23.0007;1177.03;60.0019;	491.605;727.023;340.116;309.069;65.9202;46.5163;77.3765;64.0019;698.015;10.2372;613.071;0;	0.723938;0.883431;0.76888;0.741814;0.65908;0.597265;0.577801;0.649978;0.66014;0.372561;0.490956;0.41098;	17106	0.0924092	0	0	0	0.95892	1	0.91625	0.904519	0.909421	0.910298
Sample-WM3-Chip_run-702_60 SPD_1-23-2024	Q5FWY5	Q5FWY5;A0A8L2PZ29;A6HYT4;A6HYT6	AIP_RAT	Aip	33043.3	16041.3	16054.6	33043.3	16041.3	16054.6	16054.6	LPVWETIVR	LPVWETIVR	LPVWETIVR2	2	0.000227829	0.00510413	0.000449554	0.000588928	0.000515464	0.000312012	0.000576037	0	1	1237.91	624113	1032.62		2188.07	0.871414	135985	135451	136518	722354	139181	688339	AH receptor-interacting protein	0	0	0.950775	2623.08	239902	0.584806	1	0.540194	0.996799	0	-10000000	465.012;585.016;229.006;427.014;37.0013;79.0025;71.0026;199.006;191.005;0;962.024;57.0013;	465.012;585.016;187.885;427.014;0;30.3986;46.1184;199.006;150.288;0;410.894;25.0608;	0.972601;0.841395;0.714449;0.836025;0.146453;0.363706;0.445827;0.696848;0.747693;0;0.404119;0.452274;	16820	0.540194	0	0	0	0.994896	1	0.913854	0.904519	0.909876	0.907817
Sample-ML1-Chip_run-697_60 SPD_1-23-2024	Q5M821	Q5M821	PPM1H_RAT	Ppm1h	10973.2	4539.35	5043.69	10973.2	4539.35	5043.69	4691.77	LPWATGYAEVINAGK	LPWATGYAEVINAGK	LPWATGYAEVINAGK2	2	0.000938641	0.0266778	0.00157447	0.00063857	0.000420168	0.000312012	0.000464468	0	1	1876.49	789708	1650.99		10898.9	0.851063	138141	137608	138674	725069	139561	705457	Protein phosphatase 1H	0	0	0.856547	12387.5	209977	0.507296	0.99978	100511	0.983473	0	-10000000	231.011;645.035;846.04;725.027;28.0009;354.014;351.017;1024.05;248.012;148.006;639.027;0;	231.011;137.736;846.04;676.435;0;354.014;351.017;1024.05;241.188;148.006;448.376;0;	0.800033;0.284404;0.87727;0.786252;0.36219;0.912266;0.818846;0.955539;0.808121;0.744661;0.656482;0;	17085	100511	0	0	0	0.973322	1	109844	107767	109185	108198
Sample-WM2-Chip_run-701_60 SPD_1-23-2024	Q5M821	Q5M821	PPM1H_RAT	Ppm1h	5098.98	3312	4089.15	5098.98	3312	4089.15	4060.92	LPWATGYAEVINAGK	LPWATGYAEVINAGK	LPWATGYAEVINAGK2	2	0.0084505	0.348775	0.00157447	0.000598444	0.000499002	0.000312012	0.000557414	0	1	868221	540278	870.24		7304.27	0.833165	137776	137243	138309	725069	139179	706148	Protein phosphatase 1H	0	0	0.966659	7287.32	210004	0.641572	0.988435	0.889365	0.821534	0	-10000000	191.007;2127.1;444.018;293.01;66.0026;166.007;219.009;601.023;152.007;173.007;310.013;29.0009;	131.507;219.914;440.211;262.002;66.0026;166.007;165.435;601.023;132.509;151.673;288.839;0;	0.66746;0.223103;0.799831;0.857757;0.83106;0.882745;0.67934;0.881938;0.741172;0.612826;0.846013;0.234761;	17041	0.889365	0	0	0	0	1	109398	107767	108729	108129
Sample-ML2-Chip_run-698_60 SPD_1-23-2024	A0A8I6AM66;A0A8J8YP12;Q75NI5	Q75NI5;A0A8I6AM66;A0A8J8YP12	A0A8I6AM66_RAT;A0A8J8YP12_RAT;Q75NI5_RAT	Cdh15	15594.6	5897.79	5843.7	15594.6	5897.79	5843.7	5843.7	LPYPLVQIK	LPYPLVQIK	LPYPLVQIK2	2	0.000353638	0.00226932	4.98355	0.000589275	0.000421763	0.000312012	0.000469925	0	1	5166.03	1925.31	4365.49		18374.1	0.923213	124786	124252	125319	610172	127273	590919	Cadherin 15	0	0	0.903154	21743.6	190636	0.761068	0.938644	0.528975	0.99855	263501	0.311601	3870.1;569.014;775.026;354.01;250.007;164.005;55.0012;197.006;274.009;113.003;0;79.0018;	3870.1;569.014;726.92;354.01;82.5079;122.594;55.0012;191.233;274.009;113.003;0;0;	0.937275;0.965961;0.814879;0.773081;0.55968;0.628247;0.666462;0.870903;0.893494;0.740371;0;0.261673;	15431	0.528975	0	0	0	0.997731	1	0.902727	0.91875	0.928864	0.893411
Sample-ML3-Chip_run-699_60 SPD_1-23-2024	A0A8I6AM66;A0A8J8YP12;Q75NI5	Q75NI5;A0A8I6AM66;A0A8J8YP12	A0A8I6AM66_RAT;A0A8J8YP12_RAT;Q75NI5_RAT	Cdh15	15598.6	5697.53	6687.62	15598.6	5697.53	6687.62	6687.62	LPYPLVQIK	LPYPLVQIK	LPYPLVQIK2	2	4.98355	0.00126197	4.98355	0.000538793	0.000399042	0.000312012	0.000442087	0	1	6950.4	2531.03	5827.9		18111.2	0.97604	125495	124962	126028	610172	128171	591636	Cadherin 15	0	0	0.813601	21599.6	275175	0.742132	0.975782	0.216552	0.999183	267685	0.407162	5281.14;830.025;880.026;431.011;254.007;178.006;303.009;178.004;202.005;116.003;69.0019;88.0025;	5281.14;789.241;880.026;431.011;254.007;0;303.009;94.2357;101.902;111.637;69.0019;62.071;	0.998659;0.83217;0.969332;0.921226;0.732798;0.390088;0.927566;0.703943;0.662035;0.622724;0.597519;0.620744;	15519	0.216552	0	0	0	0.998738	1	0.898854	0.91875	0.930219	0.889409
Sample-ML1-Chip_run-697_60 SPD_1-23-2024	A0A8I6AM66;A0A8J8YP12;Q75NI5	Q75NI5;A0A8I6AM66;A0A8J8YP12	A0A8I6AM66_RAT;A0A8J8YP12_RAT;Q75NI5_RAT	Cdh15	20933.7	8410.77	8505.28	20933.7	8410.77	8505.28	8505.28	LPYPLVQIK	LPYPLVQIK	LPYPLVQIK2	2	0.00132905	0.0525345	4.98355	0.00063857	0.000420168	0.000312012	0.000464468	0	1	7166.82	2992.77	6256.78		13307.8	0.967243	124615	124082	125148	610172	126798	594881	Cadherin 15	0	0	0.6246	15243.4	244189	0.74956	0.72084	0.533162	0.967967	199598	0.360681	5513.15;775.023;975.028;443.013;231.007;182.005;294.007;243.007;152.004;77.0019;40.0013;103.003;	5513.15;775.023;878.643;443.013;231.007;182.005;249.29;243.007;152.004;62.1465;0;99.7981;	0.998016;0.921551;0.814465;0.899591;0.710205;0.785893;0.726046;0.89323;0.751354;0.665409;0.278216;0.670762;	15409	0.533162	0	0	0	0.947465	1	0.893229	0.91875	0.927633	0.884524
Sample-GL2-Chip_run-695_60 SPD_1-23-2024	A0A8I6AM66;A0A8J8YP12;Q75NI5	Q75NI5;A0A8I6AM66;A0A8J8YP12	A0A8I6AM66_RAT;A0A8J8YP12_RAT;Q75NI5_RAT	Cdh15	12335	6082.94	5240.83	12335	6082.94	5240.83	5240.83	LPYPLVQIK	LPYPLVQIK	LPYPLVQIK2	2	0.000339833	0.0152261	4.98355	0.000534188	0.000391389	0.000312012	0.000432339	0	1	3948.39	1980.03	3433.23		25110.9	0.914494	127086	126552	127619	610172	12898	594384	Cadherin 15	0	0	0.810171	28878.8	224484	0.524746	0.82862	0.482518	0.990481	272232	0.530896	3087.07;298.008;575.016;338.01;33.0012;291.008;98.0024;311.009;105.003;73.0018;166.005;59.0019;	3087.07;286.304;575.016;338.01;33.0012;291.008;0;311.009;99.4436;25.0023;141.465;59.0019;	0.928529;0.783478;0.904378;0.879171;0.56311;0.872595;0.516016;0.880483;0.68908;0.569381;0.651994;0.661094;	15717	0.482518	0	0	0	0.984774	1	0.902604	0.91875	0.925157	0.89624
Sample-GL3-Chip_run-696_60 SPD_1-23-2024	A0A8I6AM66;A0A8J8YP12;Q75NI5	Q75NI5;A0A8I6AM66;A0A8J8YP12	A0A8I6AM66_RAT;A0A8J8YP12_RAT;Q75NI5_RAT	Cdh15	14680.5	7379.03	6514.1	14680.5	7379.03	6514.1	6514.1	LPYPLVQIK	LPYPLVQIK	LPYPLVQIK2	2	0.70205	0.000468341	4.98355	0.000652742	0.000440529	0.000312012	0.000486145	0	1	3982.11	2032.89	3317.33		24825	0.974928	125669	125136	126202	610172	127588	592377	Cadherin 15	0	0	0.669211	29799.8	317418	0.647987	0.848626	0.964746	0.999713	245387	0.523357	3017.08;338.01;627.017;398.012;39.0012;198.005;128.004;204.005;37.0012;0;171.005;0;	3017.08;338.01;627.017;398.012;39.0012;198.005;0;204.005;0;0;0;0;	0.980324;0.986779;0.942574;0.829426;0.462427;0.785313;0.616208;0.715045;0.462427;0;0.40567;0;	15541	0.964746	0	0	0	0.999532	1	0.901042	0.91875	0.926412	0.895665
Sample-GL1-Chip_run-694_60 SPD_1-23-2024	A0A8I6AM66;A0A8J8YP12;Q75NI5	Q75NI5;A0A8I6AM66;A0A8J8YP12	A0A8I6AM66_RAT;A0A8J8YP12_RAT;Q75NI5_RAT	Cdh15	12031.4	6962.15	5977.58	12031.4	6962.15	5977.58	5977.58	LPYPLVQIK	LPYPLVQIK	LPYPLVQIK2	2	0.000321937	0.00198276	4.98355	0.000702741	0.000431965	0.000312012	0.000481232	0	1	2938.18	1721.29	2455.6		25411.9	0.900701	126022	125489	126556	610172	127972	592355	Cadherin 15	0	0	0.881366	30405.8	198698	0.284154	0.759915	0.470783	0.99879	223549	0.342135	2038.05;282.008;622.017;413.013;151.004;197.005;148.004;142.004;125.004;31.0006;62.002;92.0025;	2038.05;278.11;622.017;413.013;81.753;197.005;118.589;142.004;61.8223;0;62.002;0;	0.91938;0.870751;0.852888;0.962793;0.666849;0.852757;0.722446;0.704035;0.561371;0.373358;0.676574;0.463579;	15585	0.470783	0	0	0	0.998017	1	0.90375	0.91875	0.924722	0.898114
Sample-ML3-Chip_run-699_60 SPD_1-23-2024	A6HVV0;A6HVV1;D4AC33	D4AC33;A6HVV0;A6HVV1	A6HVV0_RAT;A6HVV1_RAT;D4AC33_RAT	RGD1311625_predicted;Tet2	6645.15	1771.51	1771.51	6645.15	1771.51	1771.51		LPYSHPNM(UniMod:35)EYK	LPYSHPNMEYK	LPYSHPNM(UniMod:35)EYK3	3	0.00586138	0.213459	0.0251822	1	0.04324	0.200368	0.0456601	0	0	6645.15	1771.51	4079.05		2107.35	0.923807	418996	413665	424326	-878099	434088	-103316	Methylcytosine dioxygenase TET	0	0	0.891589	3433.07	494247	0.40802	0.979801	0	0.878474	0	-10000000	3877.09;1860.04;797.016;1105.03;1167.03;1601.03;280.006;1188.03;231.006;492.01;407.01;0;	3877.09;1860.04;797.016;1105.03;1167.03;1601.03;280.006;1188.03;231.006;470.537;227.376;0;	0.907286;0.895721;0.88813;0.870688;0.932086;0.957781;0.860925;0.939757;0.881596;0.850763;0.594951;0;	5170	0	0	0	0	0	1	0.8375	0.815114	0.818852	0.839289
Sample-ML2-Chip_run-698_60 SPD_1-23-2024	A0A0G2K931;A6I0H4	A0A0G2K931;Q68FU2;A6I0H4;Q80YG1	A0A0G2K931_RAT;A6I0H4_RAT	Psat1;rCG_48390	18093.5	6263.53	6659.32	18093.5	6263.53	6659.32		LPYSVLLEIQK	LPYSVLLEIQK	LPYSVLLEIQK2	2	3.10103	3.10103	3.10103	1	0.000421763	0.000312012	0.000469925	0	0	11858.5	4190.95	9502.66		12173.6	0.980677	143696	143163	14423	791657	147973	75002	Phosphoserine aminotransferase	0	0	0.991737	15191.6	586242	0.797289	1	203995	0.99998	0	-10000000	6853.27;3108.12;1882.06;1897.06;1031.04;570.021;745.027;378.011;323.01;242.009;306.011;307.008;	6853.27;3108.12;1882.06;1897.06;1031.04;493.839;738.816;378.011;323.01;216.331;292.16;303.114;	0.976994;0.989619;0.944056;0.979332;0.981967;0.805394;0.915143;0.905374;0.760319;0.749654;0.847489;0.935115;	17772	203995	0	0	0	0.999969	1	0.994062	0.993867	100973	0.977746
Sample-WM1-Chip_run-700_60 SPD_1-23-2024	A0A0G2K931;A6I0H4	A0A0G2K931;Q68FU2;A6I0H4;Q80YG1	A0A0G2K931_RAT;A6I0H4_RAT	Psat1;rCG_48390	40785.6	23869.3	26228.3	40785.6	23869.3	26228.3		LPYSVLLEIQK	LPYSVLLEIQK	LPYSVLLEIQK2	2	0.000177226	0.000545822	3.10103	1	0.000506329	0.000312012	0.000571755	0	0	40219.3	22219.9	37419.7		49664.8	0.993271	144564	144031	145097	791657	148832	747764	Phosphoserine aminotransferase	0	0	0.994614	53380.6	673896	0.571869	1	271034	0.999658	0	-10000000	22609.7;10558.3;5258.15;7051.25;4631.16;3546.11;2412.08;1357.04;954.035;1545.05;1285.04;2580.09;	22609.7;10558.3;5258.15;7051.25;4631.16;3546.11;2412.08;1357.04;954.035;1544.18;1285.04;2580.09;	0.994721;0.990899;0.986524;0.992174;0.987193;0.975522;0.980282;0.986356;0.80261;0.855929;0.970265;0.985317;	17882	271034	0	0	0	0.999454	1	0.992396	0.993867	100561	0.981115
Sample-ML3-Chip_run-699_60 SPD_1-23-2024	A0A0G2K931;A6I0H4	A0A0G2K931;Q68FU2;A6I0H4;Q80YG1	A0A0G2K931_RAT;A6I0H4_RAT	Psat1;rCG_48390	23720.7	7558.39	6864.85	23720.7	7558.39	6864.85		LPYSVLLEIQK	LPYSVLLEIQK	LPYSVLLEIQK2	2	4.98355	8.56308	3.10103	1	0.000399042	0.000312012	0.000442087	0	0	9371.32	3586.85	8259.02		11271.4	0.987965	144407	143874	144941	791657	14856	750181	Phosphoserine aminotransferase	0	0	0.988369	12789.4	632389	0.600772	1	21368	0.999945	0	-10000000	5851.21;2131.08;1258.04;1570.06;927.036;555.017;429.014;147.005;118.004;211.008;328.011;454.018;	5670.17;2131.08;1258.04;1570.06;924.515;555.017;397.599;84.3632;56.9095;193.454;313.413;427.699;	0.988255;0.987658;0.988124;0.987337;0.959646;0.912361;0.95454;0.612895;0.497616;0.824183;0.963446;0.909941;	17860	21368	0	0	0	0.999914	1	0.994792	0.993867	101058	0.978082
Sample-ML1-Chip_run-697_60 SPD_1-23-2024	A0A0G2K931;A6I0H4	A0A0G2K931;Q68FU2;A6I0H4;Q80YG1	A0A0G2K931_RAT;A6I0H4_RAT	Psat1;rCG_48390	26552.9	10110.8	9040.11	26552.9	10110.8	9040.11		LPYSVLLEIQK	LPYSVLLEIQK	LPYSVLLEIQK2	2	3.99309	3.99309	3.10103	1	0.000420168	0.000312012	0.000464468	0	0	13386.5	5646.56	11804.9		17206.3	0.991521	142637	142104	143171	791657	146687	751132	Phosphoserine aminotransferase	0	0	0.993991	19511.7	633076	0.575453	1	16619	0.999975	0	-10000000	8122.31;3121.12;1944.08;2143.07;1604.06;840.03;983.03;348.011;216.007;254.009;320.011;578.019;	8122.31;3121.12;1944.08;2143.07;1604.06;840.03;983.03;347.062;216.007;197.38;260.428;578.019;	0.994823;0.986966;0.96892;0.985639;0.95692;0.94322;0.97632;0.885827;0.815377;0.717227;0.795594;0.954042;	17640	16619	0	0	0	0.99996	1	0.996146	0.993867	101008	0.980368
Sample-GL2-Chip_run-695_60 SPD_1-23-2024	A0A0G2K931;A6I0H4	A0A0G2K931;Q68FU2;A6I0H4;Q80YG1	A0A0G2K931_RAT;A6I0H4_RAT	Psat1;rCG_48390	38933	18190.9	18670.8	38933	18190.9	18670.8		LPYSVLLEIQK	LPYSVLLEIQK	LPYSVLLEIQK2	2	0.61885	0.000693077	3.10103	1	0.000391389	0.000312012	0.000432339	0	0	25778.8	13217.6	22918.3		39778.6	0.989661	145108	144575	145642	791657	149646	750755	Phosphoserine aminotransferase	0	0	0.995685	44743.6	651275	0.517596	1	260607	0.999563	0	-10000000	15218.5;6265.19;2907.11;4295.15;2482.07;1614.07;1761.06;828.033;389.015;696.026;479.016;1435.04;	15218.5;6265.19;2907.11;4295.15;2482.07;1614.07;1761.06;828.033;389.015;696.026;461.563;1435.04;	0.989621;0.992341;0.99265;0.98589;0.988748;0.918805;0.948611;0.936761;0.952281;0.913559;0.875446;0.965355;	17948	260607	0	0	0	0.999307	1	0.991042	0.993867	100768	0.978348
Sample-GL3-Chip_run-696_60 SPD_1-23-2024	A0A0G2K931;A6I0H4	A0A0G2K931;Q68FU2;A6I0H4;Q80YG1	A0A0G2K931_RAT;A6I0H4_RAT	Psat1;rCG_48390	41763	21408.6	16696.6	41763	21408.6	16696.6		LPYSVLLEIQK	LPYSVLLEIQK	LPYSVLLEIQK2	2	0.70205	8.41959	3.10103	1	0.000440529	0.000312012	0.000486145	0	0	16650.6	8449.81	13788.7		20616.6	0.994117	143869	143336	144402	791657	148025	750068	Phosphoserine aminotransferase	0	0	0.993664	24895.7	647455	0.62857	1	182825	0.999948	0	-10000000	9596.34;4189.16;1950.06;2865.08;2099.07;1183.03;600.019;736.026;247.008;246.008;316.01;752.025;	9596.34;4189.16;1950.06;2865.08;2099.07;1183.03;586.728;736.026;227.93;246.008;287.37;729.334;	0.997494;0.988773;0.968456;0.990619;0.969658;0.961776;0.913276;0.874403;0.871457;0.841628;0.761612;0.802737;	17794	182825	0	0	0	0.999916	1	0.992917	0.993867	100818	0.980369
Sample-WM2-Chip_run-701_60 SPD_1-23-2024	A0A0G2K931;A6I0H4	A0A0G2K931;Q68FU2;A6I0H4;Q80YG1	A0A0G2K931_RAT;A6I0H4_RAT	Psat1;rCG_48390	42657.1	25767	24298.2	42657.1	25767	24298.2		LPYSVLLEIQK	LPYSVLLEIQK	LPYSVLLEIQK2	2	7.55801	0.000236787	3.10103	1	0.000499002	0.000312012	0.000557414	0	0	19187.6	12723.1	20493.3		31711.5	0.985002	142273	14174	142806	791657	146859	748922	Phosphoserine aminotransferase	0	0	0.984081	29691	640436	0.587187	1	22038	0.999853	0	-10000000	11356.4;4718.16;2447.09;3113.12;2002.06;1307.04;763.026;474.016;426.014;621.024;387.014;877.028;	11356.4;4718.16;2447.09;3113.12;2002.06;1307.04;672.643;474.016;426.014;621.024;387.014;877.028;	0.984833;0.988674;0.975919;0.980049;0.974696;0.944562;0.756931;0.938451;0.827998;0.973286;0.846718;0.95693;	17596	22038	0	0	0	0.999763	1	0.990208	0.993867	100516	0.979536
Sample-GL1-Chip_run-694_60 SPD_1-23-2024	A0A0G2K931;A6I0H4	A0A0G2K931;Q68FU2;A6I0H4;Q80YG1	A0A0G2K931_RAT;A6I0H4_RAT	Psat1;rCG_48390	32677.7	19663.9	17284.2	32677.7	19663.9	17284.2		LPYSVLLEIQK	LPYSVLLEIQK	LPYSVLLEIQK2	2	0.96918	0.000192653	3.10103	1	0.000431965	0.000312012	0.000481232	0	0	21756.8	12125.6	17298.4		28045.1	0.986047	14.44	143866	144933	791657	148755	74935	Phosphoserine aminotransferase	0	0	0.993079	35273.3	627684	0.563519	1	250107	0.999882	0	-10000000	12945.4;4586.19;2640.09;4225.15;2451.08;1144.04;1552.05;716.023;214.008;549.017;634.021;1109.03;	12945.4;4586.19;2640.09;4225.15;2451.08;1144.04;1552.05;628.404;201.802;549.017;634.021;1109.03;	0.993247;0.971803;0.958204;0.979447;0.985494;0.935032;0.965172;0.835465;0.701023;0.939117;0.922053;0.927773;	17860	250107	0	0	0	0.999807	1	0.993542	0.993867	10072	0.981106
Sample-WM3-Chip_run-702_60 SPD_1-23-2024	A0A0G2K931;A6I0H4	A0A0G2K931;Q68FU2;A6I0H4;Q80YG1	A0A0G2K931_RAT;A6I0H4_RAT	Psat1;rCG_48390	41114.3	25467.2	25970.8	41114.3	25467.2	25970.8		LPYSVLLEIQK	LPYSVLLEIQK	LPYSVLLEIQK2	2	0.00020654	0.00204513	3.10103	1	0.000515464	0.000312012	0.000576037	0	0	34380.2	16940.2	28028.3		46134.6	0.985443	142438	141904	142971	791657	146866	747319	Phosphoserine aminotransferase	0	0	0.996388	56589.8	651011	0.56898	1	264082	0.998715	0	-10000000	19492.7;8509.3;5253.17;6378.19;3264.1;2059.08;1942.07;1109.04;618.024;670.019;634.023;1357.04;	19492.7;8509.3;5253.17;6378.19;3264.1;2059.08;1942.07;1109.04;618.024;670.019;634.023;1357.04;	0.993922;0.967196;0.955634;0.98387;0.976859;0.967625;0.988714;0.896869;0.832519;0.89912;0.9261;0.947948;	17618	264082	0	0	0	0.997955	1	0.991042	0.993867	100564	0.981141
Sample-GL3-Chip_run-696_60 SPD_1-23-2024	O54715	O54715;A0A0G2JVL4;A0A8I6AD46;A0A8I6ADV4;A6KRR3;A6KRR4	VAS1_RAT	Atp6ap1	940734	517822	666947	4732.42	2329.41	3450.08	3450.08	LPYTASSGLMAPR	LPYTASSGLMAPR	LPYTASSGLMAPR2	2	0.000394132	0.00581696	0.000906595	0.000652742	0.00151791	0.000312012	0.000486145	0	1	940734	517822	844997		4276.67	0.923569	932659	927326	93799	367448	935777	360712	V-type proton ATPase subunit S1	0	0	0.638427	4761.2	331099	0.731867	0.99641	0	0.996446	0	-10000000	274.01;63.0024;389.013;469.017;212.006;430.016;638.021;152.005;58.0024;298.01;0;50.0015;	259.71;36.7748;305.752;469.017;212.006;366.22;448.463;70.1152;46.1192;252.07;0;46.5331;	0.88252;0.514017;0.790115;0.950207;0.914924;0.847701;0.708646;0.497826;0.629853;0.865853;0;0.559426;	11529	0	0	0	0	0.994183	1	102375	100292	10155	100996
Sample-ML2-Chip_run-698_60 SPD_1-23-2024	O54715	O54715;A0A0G2JVL4;A0A8I6AD46;A0A8I6ADV4;A6KRR3;A6KRR4	VAS1_RAT	Atp6ap1	1428.05	532229	413226	9900.45	3790.07	3675.07	3675.07	LPYTASSGLM(UniMod:35)APR	LPYTASSGLMAPR	LPYTASSGLM(UniMod:35)APR2	2	0.00514346	0.231847	0.0217804	0.000589275	0.00142248	0.000312012	0.00068918	0	1	1428.05	532229	1206.79		5562.39	0.937899	779865	774532	7852	219747	755209	242907	V-type proton ATPase subunit S1	0	0	0.686731	6582.24	177586	0.56192	1	12858	0.870778	0	-10000000	323.013;878.029;175.008;265.011;111.003;227.009;292.011;65.0034;183.007;72.0024;310.01;150.006;	323.013;878.029;144.742;239.489;47.2156;227.009;187.604;57.3498;183.007;0;244.522;131.63;	0.878519;0.969775;0.655436;0.804641;0.600979;0.899101;0.59809;0.48907;0.900431;0.300591;0.741507;0.697439;	9637	12858	0	0	0	0	1	105615	100367	101882	103876
Sample-ML2-Chip_run-698_60 SPD_1-23-2024	A0A8I6AU92;A6ITE4;A6ITE6	A0A8I5ZN32;A0A8I6AU92;F1LV89;A6ITE4;A6ITE6	A0A8I6AU92_RAT;A6ITE4_RAT;A6ITE6_RAT	Rap1ga1;Rap1gap	14325.4	5001.63	4481.22	14325.4	5001.63	4481.22		LPYTEGDAQQLQR	LPYTEGDAQQLQR	LPYTEGDAQQLQR2	2	6.59674	0.000118647	3.45823	1	0.000421763	0.000312012	0.000469925	0	0	6244.24	2335.34	5295.2		37195.2	0.970541	671971	666639	677306	154885	675038	154286	Rap1 GTPase-activating protein	0	0	0.670576	43861.6	439494	0.417916	1	165585	0.999924	0	-10000000	4889.18;596.024;759.03;140.006;337.011;399.014;352.017;222.008;187.008;231.009;287.012;338.015;	4889.18;596.024;759.03;140.006;337.011;399.014;352.017;222.008;161.662;231.009;287.012;338.015;	0.991915;0.929306;0.865245;0.764279;0.861401;0.817426;0.936254;0.818771;0.712778;0.906003;0.911084;0.901012;	8304	165585	0	0	0	0.999881	1	105021	10449	105854	103364
Sample-WM1-Chip_run-700_60 SPD_1-23-2024	A0A8I6AU92;A6ITE4;A6ITE6	A0A8I5ZN32;A0A8I6AU92;F1LV89;A6ITE4;A6ITE6	A0A8I6AU92_RAT;A6ITE4_RAT;A6ITE6_RAT	Rap1ga1;Rap1gap	8719.25	5272.32	5202.76	8719.25	5272.32	5202.76		LPYTEGDAQQLQR	LPYTEGDAQQLQR	LPYTEGDAQQLQR2	2	9.61538	0.000125831	3.45823	1	0.000506329	0.000312012	0.000571755	0	0	4303.19	2369.93	3991.1		25339.6	0.976561	675326	669994	680657	154885	682165	15224	Rap1 GTPase-activating protein	0	0	0.941581	27321.1	421857	0.416263	1	122284	0.999921	0	-10000000	3016.13;428.017;859.034;56.0025;257.008;363.016;321.014;135.005;179.007;100.004;24.0008;302.01;	3016.13;428.017;859.034;43.7774;257.008;363.016;308.392;80.0615;139.916;69.7823;24.0008;267.227;	0.984711;0.935796;0.968254;0.624378;0.811748;0.780991;0.792325;0.569867;0.685492;0.592719;0.658583;0.764913;	8348	122284	0	0	0	0.999874	1	104146	10449	105437	102904
Sample-ML3-Chip_run-699_60 SPD_1-23-2024	A0A8I6AU92;A6ITE4;A6ITE6	A0A8I5ZN32;A0A8I6AU92;F1LV89;A6ITE4;A6ITE6	A0A8I6AU92_RAT;A6ITE4_RAT;A6ITE6_RAT	Rap1ga1;Rap1gap	13577.4	4481.59	4268.85	13577.4	4481.59	4268.85		LPYTEGDAQQLQR	LPYTEGDAQQLQR	LPYTEGDAQQLQR2	2	3.45823	3.45823	3.45823	1	0.000399042	0.000312012	0.000442087	0	0	7427.39	2486.32	5724.96		33020.5	0.954843	673701	668371	679034	154885	677251	152883	Rap1 GTPase-activating protein	0	0	0.816037	42839.8	431357	0.396043	1	129186	0.999978	0	-10000000	5750.21;533.022;1188.04;213.008;400.012;338.015;455.016;186.007;172.008;228.008;231.01;313.012;	5750.21;489.141;1188.04;202.989;391.853;209.45;415.459;143.723;92.5637;228.008;231.01;297.484;	0.958684;0.847635;0.980391;0.912937;0.940527;0.65834;0.7589;0.651193;0.491267;0.828008;0.947883;0.948532;	8326	129186	0	0	0	0.999965	1	105219	10449	105969	103438
Sample-ML1-Chip_run-697_60 SPD_1-23-2024	A0A8I6AU92;A6ITE4;A6ITE6	A0A8I5ZN32;A0A8I6AU92;F1LV89;A6ITE4;A6ITE6	A0A8I6AU92_RAT;A6ITE4_RAT;A6ITE6_RAT	Rap1ga1;Rap1gap	11626.3	4610.16	4222.42	11626.3	4610.16	4222.42		LPYTEGDAQQLQR	LPYTEGDAQQLQR	LPYTEGDAQQLQR2	2	8.40336	0.00016901	3.45823	1	0.000420168	0.000312012	0.000464468	0	0	4780.19	1926.76	4028.14		49936.5	0.956351	652493	647159	657824	154885	657696	154447	Rap1 GTPase-activating protein	0	0	0.938388	59259.5	494505	0.369716	0.935918	10177	0.999894	0	-10000000	3804.14;336.014;754.032;191.008;193.008;168.007;378.014;72.0033;330.012;92.0033;151.006;321.011;	3731.14;336.014;713.03;189.772;193.008;168.007;321.028;0;301.012;92.0033;144.224;268.415;	0.96892;0.853095;0.939242;0.877243;0.973366;0.972867;0.717804;0.183401;0.728029;0.664173;0.803202;0.827179;	8062	10177	0	0	0	0.999831	1	104979	10449	105856	103323
Sample-GL2-Chip_run-695_60 SPD_1-23-2024	A0A8I6AU92;A6ITE4;A6ITE6	A0A8I5ZN32;A0A8I6AU92;F1LV89;A6ITE4;A6ITE6	A0A8I6AU92_RAT;A6ITE4_RAT;A6ITE6_RAT	Rap1ga1;Rap1gap	9419.24	4419.21	4498.21	9419.24	4419.21	4498.21		LPYTEGDAQQLQR	LPYTEGDAQQLQR	LPYTEGDAQQLQR2	2	9.55429	0.00427495	3.45823	1	0.000391389	0.000312012	0.000432339	0	0	4612.2	2239.27	3882.73		25663.7	0.977506	684309	678976	689639	154885	692664	148733	Rap1 GTPase-activating protein	0	0	0	30485.2	334998	0.239178	1	11726	0.997309	0	-10000000	3603.16;385.016;624.023;59.0016;227.008;318.013;291.01;85.0034;180.007;102.005;119.004;181.006;	3603.16;385.016;624.023;0;201.304;289.01;266.059;0;180.007;24.131;84.5236;181.006;	0.981027;0.951741;0.973067;0.134051;0.845801;0.871142;0.943702;0.246872;0.906213;0.462235;0.656249;0.931689;	8458	11726	0	0	0	0.995725	1	104719	10449	105765	103183
Sample-GL3-Chip_run-696_60 SPD_1-23-2024	A0A8I6AU92;A6ITE4;A6ITE6	A0A8I5ZN32;A0A8I6AU92;F1LV89;A6ITE4;A6ITE6	A0A8I6AU92_RAT;A6ITE4_RAT;A6ITE6_RAT	Rap1ga1;Rap1gap	10564.3	5341	4308.04	10564.3	5341	4308.04		LPYTEGDAQQLQR	LPYTEGDAQQLQR	LPYTEGDAQQLQR2	2	0.000784591	0.0145396	3.45823	1	0.000440529	0.000312012	0.000486145	0	0	2675.53	1293.15	2110.19		27022.7	0.940069	657699	652364	663032	154885	663849	152443	Rap1 GTPase-activating protein	0	0	0	34262.2	221621	0.376836	1	115723	0.991165	0	-10000000	2317.08;207.009;306.012;84.0033;162.007;188.008;179.007;65.0024;110.004;115.004;55.0016;268.012;	2214.08;155.436;306.012;52.0017;149.165;188.008;111.274;26.753;101.683;95.3445;0;268.012;	0.95503;0.730496;0.938274;0.528792;0.749357;0.782399;0.590822;0.430188;0.756901;0.714866;0.174538;0.815893;	8128	115723	0	0	0	0.98546	1	103948	10449	105718	102507
Sample-WM2-Chip_run-701_60 SPD_1-23-2024	A0A8I6AU92;A6ITE4;A6ITE6	A0A8I5ZN32;A0A8I6AU92;F1LV89;A6ITE4;A6ITE6	A0A8I6AU92_RAT;A6ITE4_RAT;A6ITE6_RAT	Rap1ga1;Rap1gap	7301.31	4355.05	5367.95	7301.31	4355.05	5367.95		LPYTEGDAQQLQR	LPYTEGDAQQLQR	LPYTEGDAQQLQR2	2	7.55801	0.000576968	3.45823	1	0.000499002	0.000312012	0.000557414	0	0	3604.12	2112.25	3402.25		22100.6	0.94683	65954	654209	66487	154885	665992	154229	Rap1 GTPase-activating protein	0	0	0.974364	23411.9	393324	0.638745	1	139568	0.999641	0	-10000000	2595.09;422.016;587.018;132.005;167.006;246.008;266.012;161.006;58.0017;119.005;284.012;287.011;	2595.09;422.016;587.018;132.005;142.266;246.008;266.012;161.006;19.7261;106.109;257.167;287.011;	0.95539;0.936275;0.916576;0.784883;0.717886;0.832653;0.904786;0.899163;0.497288;0.579942;0.886715;0.841646;	8150	139568	0	0	0	0.999423	1	103784	10449	1054	102551
Sample-GL1-Chip_run-694_60 SPD_1-23-2024	A0A8I6AU92;A6ITE4;A6ITE6	A0A8I5ZN32;A0A8I6AU92;F1LV89;A6ITE4;A6ITE6	A0A8I6AU92_RAT;A6ITE4_RAT;A6ITE6_RAT	Rap1ga1;Rap1gap	7961.2	4809.84	4381.15	7961.2	4809.84	4381.15		LPYTEGDAQQLQR	LPYTEGDAQQLQR	LPYTEGDAQQLQR2	2	0.000321937	0.00198433	3.45823	1	0.000431965	0.000312012	0.000481232	0	0	2171.23	1356.76	1935.56		18616.1	0.914462	65592	650589	661252	154885	667123	149296	Rap1 GTPase-activating protein	0	0	0.141391	20882.8	256503	0.388117	1	0.830486	0.998789	0	-10000000	1823.07;147.006;273.009;42.0016;184.007;208.01;190.007;187.009;223.008;61.0017;71.0025;67.0025;	1823.07;147.006;201.152;0;162.039;208.01;190.007;160.728;193.403;15.2963;0;13.3226;	0.948533;0.743991;0.730253;0.230575;0.826114;0.903388;0.901132;0.700242;0.749268;0.329311;0.184322;0.294906;	8106	0.830486	0	0	0	0.998016	1	10375	10449	105761	102277
Sample-WM3-Chip_run-702_60 SPD_1-23-2024	A0A8I6AU92;A6ITE4;A6ITE6	A0A8I5ZN32;A0A8I6AU92;F1LV89;A6ITE4;A6ITE6	A0A8I6AU92_RAT;A6ITE4_RAT;A6ITE6_RAT	Rap1ga1;Rap1gap	8916.24	5521.49	5473.66	8916.24	5521.49	5473.66		LPYTEGDAQQLQR	LPYTEGDAQQLQR	LPYTEGDAQQLQR2	2	0.000182	0.000811278	3.45823	1	0.000515464	0.000312012	0.000576037	0	0	4995.76	2637.7	4364.18		25402	0.956473	654054	64872	659386	154885	659013	152791	Rap1 GTPase-activating protein	0	0	0.948095	29078.2	408216	0.305944	1	149009	0.99949	0	-10000000	3624.11;385.012;1065.04;41.0016;348.014;338.013;87.0025;214.009;190.007;255.011;248.007;273.011;	3624.11;306.617;1065.04;41.0016;348.014;338.013;87.0025;214.009;190.007;222.906;205.16;244.654;	0.989762;0.711302;0.913777;0.593293;0.84913;0.93429;0.906629;0.901589;0.8496;0.623507;0.69675;0.889751;	8084	149009	0	0	0	0.999189	1	103885	10449	105487	102723
Sample-ML2-Chip_run-698_60 SPD_1-23-2024	Q6IMY8	A0A0G2JZ52;Q6IMY8;A0A8I6AI90;A6JGE4;Q63555	HNRPU_RAT	Hnrnpu	137234	47393.5	45793.8	137234	47393.5	45793.8		LQAALDNEAGGR	LQAALDNEAGGR	LQAALDNEAGGR2	2	0.000353638	0.00221889	4.98355	1	0.000421763	0.000312012	0.000469925	0	0	1692.53	513.78	1164.96		3584.72	0.915831	436119	430787	441452	-767534	42682	-656735	Heterogeneous nuclear ribonucleoprotein U	0	0	0.941593	5208.14	277739	0.314851	0.998722	106279	0.998582	0	-10000000	793.023;153.005;623.019;356.012;796.026;183.005;25.0007;174.005;393.011;222.008;29.0007;308.009;	793.023;20.296;570.144;329.368;444.869;124.233;6.40911;174.005;300.487;124.737;21.5801;193.797;	0.960775;0.36007;0.916975;0.805638;0.666153;0.754244;0.386553;0.869544;0.833766;0.613228;0.551195;0.639137;	5384	106279	0	0	0	0.997781	1	0.947159	0.926791	0.936563	0.93639
Sample-WM1-Chip_run-700_60 SPD_1-23-2024	Q6IMY8	A0A0G2JZ52;Q6IMY8;A0A8I6AI90;A6JGE4;Q63555	HNRPU_RAT	Hnrnpu	57318.7	33684.1	28009.4	57318.7	33684.1	28009.4		LQAALDNEAGGR	LQAALDNEAGGR	LQAALDNEAGGR2	2	0.00182815	0.0627443	4.98355	1	0.000506329	0.000312012	0.000571755	0	0	802889	510036	858.93		3583.95	0.903558	441252	435921	446585	-767534	433583	-668128	Heterogeneous nuclear ribonucleoprotein U	0	0	0.496576	3350.12	174785	0.565426	0.998281	0.425436	0.962108	0	-10000000	353.011;126.005;237.008;216.006;496.014;65.0029;47.0014;62.002;107.004;216.006;33.0013;289.008;	353.011;44.4706;237.008;212.869;400.002;65.0029;18.3883;40.4951;21.5862;99.2127;0;261.919;	0.906875;0.403017;0.876302;0.928405;0.773974;0.683873;0.40945;0.549996;0.350999;0.459041;0.169799;0.862884;	5450	0.425436	0	0	0	0.937256	1	0.940114	0.926791	0.933028	0.933044
Sample-ML3-Chip_run-699_60 SPD_1-23-2024	Q6IMY8	A0A0G2JZ52;Q6IMY8;A0A8I6AI90;A6JGE4;Q63555	HNRPU_RAT	Hnrnpu	166829	51868.1	47871.3	166829	51868.1	47871.3		LQAALDNEAGGR	LQAALDNEAGGR	LQAALDNEAGGR2	2	4.98355	0.000122701	4.98355	0.0704777	0.000399042	0.000312012	0.000442087	0	0	1435.11	378682	871945		3223.92	0.859249	453827	448495	459162	-767534	44322	-618979	Heterogeneous nuclear ribonucleoprotein U	0	0	0.0749274	5306.15	303166	0.604418	0.976967	0.847059	0.99992	0	-10000000	713.022;386.012;356.011;516.016;1507.05;329.009;120.003;130.005;416.011;394.014;142.005;316.011;	705.149;386.012;333.727;396.234;1180.8;198.211;84.4263;129.02;337.903;332.912;111.004;236.632;	0.91989;0.975531;0.869038;0.743085;0.791472;0.660243;0.591116;0.717327;0.726388;0.837873;0.671596;0.705295;	5604	0.847059	0	0	0	0.999877	1	0.944886	0.926791	0.938189	0.933276
Sample-ML1-Chip_run-697_60 SPD_1-23-2024	Q6IMY8	A0A0G2JZ52;Q6IMY8;A0A8I6AI90;A6JGE4;Q63555	HNRPU_RAT	Hnrnpu	179390	70258.6	60792.9	179390	70258.6	60792.9		LQAALDNEAGGR	LQAALDNEAGGR	LQAALDNEAGGR2	2	0.00050325	0.00626352	4.98355	1	0.000420168	0.000312012	0.000464468	0	0	671629	260934	545516		3448.02	0.783607	405959	400627	41129	-767534	400138	-691366	Heterogeneous nuclear ribonucleoprotein U	0	0	0.881124	4245.14	275216	0.474475	0.991776	13297	0.99607	0	-10000000	462.013;284.009;347.012;159.005;1001.03;187.006;90.0028;188.005;94.0027;299.009;74.0021;482.016;	387.011;203.601;219.542;65.0752;503.411;187.006;90.0028;109.367;8.95532;126.901;45.8599;191.551;	0.861109;0.801046;0.746717;0.447153;0.546184;0.971629;0.686908;0.687227;0.297658;0.489811;0.57875;0.455743;	5010	13297	0	0	0	0.993737	1	0.950682	0.926791	0.936129	0.939638
Sample-GL2-Chip_run-695_60 SPD_1-23-2024	Q6IMY8	A0A0G2JZ52;Q6IMY8;A0A8I6AI90;A6JGE4;Q63555	HNRPU_RAT	Hnrnpu	111221	56749.3	49956.4	111221	56749.3	49956.4		LQAALDNEAGGR	LQAALDNEAGGR	LQAALDNEAGGR2	2	0.000339833	0.0141684	4.98355	1	0.000391389	0.000312012	0.000432339	0	0	717838	434138	752764		3940.96	0.853003	460888	455553	466224	-767534	45219	-662393	Heterogeneous nuclear ribonucleoprotein U	0	0	0.42406	3758.11	148372	0.327969	1	0.898746	0.991137	0	-10000000	296.009;111.003;310.009;285.008;652.021;181.005;37.0014;57.0013;155.005;279.008;57.0014;195.006;	296.009;86.6208;270.007;151.822;344.044;147.004;30.2466;57.0013;63.3053;174.705;0;179.112;	0.983441;0.714807;0.899814;0.515432;0.503103;0.857889;0.529864;0.759216;0.427521;0.66495;0.0755499;0.740071;	5692	0.898746	0	0	0	0.985832	1	0.939479	0.926791	0.934246	0.931601
Sample-ML2-Chip_run-698_60 SPD_1-23-2024	Q63083	Q63083;A0A0G2K9Z3;A0A8L2UKK1;A6JB39;A6JB42;A6JB44;Q6P6Q3	NUCB1_RAT	Nucb1	12657.3	4721.09	5358.47	12657.3	4721.09	5358.47	5358.47	LQAANAEDIK	LQAANAEDIK	LQAANAEDIK2	2	0.00676911	0.294508	0.000449554	0.000589275	0.000421763	0.000312012	0.000469925	0	1	3476.78	1026.2	2326.82		11423	0.942295	398263	392929	403594	-118652	386823	-104683	Nucleobindin-1	0	0	0	17068.4	204088	0.14894	0.920118	0.398555	0.841393	0	-10000000	2640.07;540.015;453.013;203.005;494.013;144.005;252.007;324.008;752.022;114.003;264.008;347.011;	2640.07;415.407;421.306;166.41;401.15;144.005;127.138;178.312;658.984;21.2023;161.712;321.426;	0.977397;0.782747;0.879647;0.6341;0.80674;0.723926;0.569651;0.501593;0.809871;0.355525;0.575488;0.867322;	4915	0.398555	0	0	0	0	1	0.901364	0.899135	0.908991	0.892306
Sample-WM1-Chip_run-700_60 SPD_1-23-2024	Q63083	Q63083;A0A0G2K9Z3;A0A8L2UKK1;A6JB39;A6JB42;A6JB44;Q6P6Q3	NUCB1_RAT	Nucb1	11763.3	6773.76	5061.05	11763.3	6773.76	5061.05	5061.05	LQAANAEDIK	LQAANAEDIK	LQAANAEDIK2	2	0.00766746	0.330155	0.000449554	0.000630915	0.000506329	0.000312012	0.000571755	0	1	1768.05	1182.74	1991.8		8346.8	0.868846	40695	401619	412281	-118652	393049	-102197	Nucleobindin-1	0	0	0.265461	7409.17	112934	0.345915	0.769528	110043	0.82834	0	-10000000	1073.03;336.008;359.011;260.007;178.005;125.003;378.01;108.004;490.015;63.0017;134.003;237.006;	1073.03;336.008;359.011;232.059;134.474;125.003;306.145;96.1409;307.74;63.0017;122.366;224.696;	0.874787;0.87883;0.841745;0.858685;0.738611;0.759395;0.79936;0.648049;0.575186;0.636465;0.661152;0.907751;	5025	110043	0	0	0	0	1	0.89625	0.899135	0.905333	0.890091
Sample-ML3-Chip_run-699_60 SPD_1-23-2024	Q63083	Q63083;A0A0G2K9Z3;A0A8L2UKK1;A6JB39;A6JB42;A6JB44;Q6P6Q3	NUCB1_RAT	Nucb1	13369.4	4844.91	6056.29	13369.4	4844.91	6056.29	6056.29	LQAANAEDIK	LQAANAEDIK	LQAANAEDIK2	2	0.000234018	0.00499456	0.000449554	0.000538793	0.000399042	0.000312012	0.000442087	0	1	5744.17	1529.81	3522.51		12219.7	0.976805	419529	414198	424859	-118652	406015	-102721	Nucleobindin-1	0	0	0	19926.6	239216	0.305371	0.942776	0.804954	0.996774	0	-10000000	4123.13;988.029;633.018;441.012;520.016;286.007;589.017;211.005;926.025;219.007;253.007;447.011;	4123.13;988.029;633.018;319.548;414.573;223.492;439.264;135.285;829.723;183.535;196.103;414.488;	0.983234;0.98235;0.926274;0.669616;0.717106;0.733865;0.7644;0.628539;0.830751;0.788666;0.694934;0.893855;	5179	0.804954	0	0	0	0.995005	1	0.902083	0.899135	0.909886	0.892565
Sample-GL2-Chip_run-695_60 SPD_1-23-2024	Q63083	Q63083;A0A0G2K9Z3;A0A8L2UKK1;A6JB39;A6JB42;A6JB44;Q6P6Q3	NUCB1_RAT	Nucb1	13955.3	6784.01	6326.56	13955.3	6784.01	6326.56	6326.56	LQAANAEDIK	LQAANAEDIK	LQAANAEDIK2	2	0.000554851	0.0228196	0.000449554	0.000534188	0.000391389	0.000312012	0.000432339	0	1	2488.76	1412.7	2449.51		8241.17	0.895407	42836	423028	433694	-118652	415526	-102227	Nucleobindin-1	0	0	0.124312	8373.2	230134	0.239128	0.945865	0.550035	0.985801	0	-10000000	1944.05;272.008;279.007;157.004;214.006;125.003;189.005;98.0024;357.009;57.0018;0;268.008;	1944.05;272.008;272.702;98.1805;174.139;71.397;111.004;0;265.035;57.0018;0;144.446;	0.88545;0.928267;0.933616;0.739761;0.885352;0.548627;0.606669;0.174249;0.741854;0.835316;0;0.621971;	5289	0.550035	0	0	0	0.97718	1	0.89625	0.899135	0.905377	0.891873
Sample-WM2-Chip_run-701_60 SPD_1-23-2024	Q63083	Q63083;A0A0G2K9Z3;A0A8L2UKK1;A6JB39;A6JB42;A6JB44;Q6P6Q3	NUCB1_RAT	Nucb1	9410.24	5258.51	4755.11	9410.24	5258.51	4755.11	4755.11	LQAANAEDIK	LQAANAEDIK	LQAANAEDIK2	2	0.00486555	0.206658	0.000449554	0.000598444	0.000499002	0.000312012	0.000557414	0	1	1299.47	891008	1435.17		8159.71	0.950337	373373	368042	378706	-118652	361747	-103397	Nucleobindin-1	0	0	0	7388.19	125251	0.26661	0.778555	0.42946	0.885961	0	-10000000	950.026;249.007;111.003;103.004;228.005;73.0018;254.007;108.003;293.006;113.003;101.003;201.005;	950.026;238.442;111.003;36.0329;210.345;52.8819;251.134;71.5355;107.301;106.623;50.4156;168.431;	0.991802;0.80314;0.91165;0.4226;0.854257;0.556176;0.809206;0.5545;0.431302;0.76304;0.577313;0.765811;	4607	0.42946	0	0	0	0	1	0.890312	0.899135	0.90422	0.88614
Sample-WM3-Chip_run-702_60 SPD_1-23-2024	Q63083	Q63083;A0A0G2K9Z3;A0A8L2UKK1;A6JB39;A6JB42;A6JB44;Q6P6Q3	NUCB1_RAT	Nucb1	8832.22	5205.44	4833.65	8832.22	5205.44	4833.65	4833.65	LQAANAEDIK	LQAANAEDIK	LQAANAEDIK2	2	0.00159679	0.0527756	0.000449554	0.000588928	0.000515464	0.000312012	0.000576037	0	1	1867.23	1232.78	2039.69		10480.5	0.929427	35544	350108	36077	-118652	343111	-103705	Nucleobindin-1	0	0	0.193339	9594.31	16188	0.197127	0.848553	0.332436	0.96786	0	-10000000	1304.04;390.01;314.008;227.007;246.006;161.004;222.005;221.006;431.011;91.0024;143.004;106.004;	1304.04;390.01;173.176;156.163;183.315;142.89;219.491;212.98;430.019;91.0024;143.004;0;	0.993968;0.855968;0.608863;0.63504;0.642093;0.744664;0.874166;0.808811;0.84524;0.781303;0.758814;0.329699;	4387	0.332436	0	0	0	0.947224	1	0.892396	0.899135	0.904727	0.887643
Sample-ML2-Chip_run-698_60 SPD_1-23-2024	A6JQC5	A0A0G2JZY6;G3V6S0;Q5D002;Q6XD99;A6JQC5;A6JQC6;Q99MI4	A6JQC5_RAT	Spnb2	408535	152999	115484	408535	152999	115484		LQAAYAGDK	LQAAYAGDK	LQAAYAGDK2	2	6.59674	0.00038208	4.98355	1	0.000421763	0.000312012	0.000469925	0	0	11048.2	3616.63	8200.43		20916.1	0.98301	269755	264423	275085	-239116	280398	-245861	Spectrin beta chain	0	0	0.973457	28179.7	535358	0.299305	0.905713	0.282619	0.999756	0	-10000000	7905.18;1706.04;1036.02;1437.03;421.008;820.019;198.004;280.007;100.002;340.007;199.005;	7905.18;1706.04;1036.02;1437.03;421.008;764.555;198.004;220.21;0;243.08;52.6373;	0.985073;0.965558;0.974705;0.99238;0.930862;0.899032;0.913265;0.765545;0.25673;0.681362;0.499446;	3322	0.282619	0	0	0	0.999618	1	0.824687	0.835809	0.841062	0.832556
Sample-WM1-Chip_run-700_60 SPD_1-23-2024	A6JQC5	A0A0G2JZY6;G3V6S0;Q5D002;Q6XD99;A6JQC5;A6JQC6;Q99MI4	A6JQC5_RAT	Spnb2	205013	131813	95259.4	205013	131813	95259.4		LQAAYAGDK	LQAAYAGDK	LQAAYAGDK2	2	0.0010316	0.0129545	4.98355	1	0.000506329	0.000312012	0.000571755	0	0	4518.1	2766.05	4658.19		16799.6	0.939575	274887	269555	280219	-239116	28684	-246039	Spectrin beta chain	0	0	0.982293	16294.4	326906	0.302346	0.561707	0.174275	0.991934	0	-10000000	3122.06;501.014;375.009;895.023;395.008;415.01;511.014;146.002;39.0011;109.003;163.004;	3122.06;501.014;375.009;895.023;322.26;408.027;336.297;146.002;0;59.2056;115.234;	0.985969;0.875158;0.881777;0.813803;0.685593;0.867121;0.709952;0.783825;0.300778;0.550845;0.609765;	3388	0.174275	0	0	0	0.987045	1	0.824792	0.835809	0.836889	0.833512
Sample-ML3-Chip_run-699_60 SPD_1-23-2024	A6JQC5	A0A0G2JZY6;G3V6S0;Q5D002;Q6XD99;A6JQC5;A6JQC6;Q99MI4	A6JQC5_RAT	Spnb2	429146	145165	106140	429146	145165	106140		LQAAYAGDK	LQAAYAGDK	LQAAYAGDK2	2	4.98355	6.41992	4.98355	1	0.000399042	0.000312012	0.000442087	0	0	19210.5	4171.51	9605.23		21864.5	0.985079	303459	298128	308801	-239116	308943	-243665	Spectrin beta chain	0	0	0.975723	43728.9	579621	0.346612	1	0.521135	0.999958	0	-10000000	13306.3;3055.08;2819.07;2849.06;1129.02;1928.04;458.011;332.008;143.003;399.01;424.012;	13306.3;3055.08;2819.07;2849.06;1129.02;1878.24;419.567;223.042;28.4799;307.651;144.312;	0.983553;0.984046;0.947774;0.993314;0.931108;0.959327;0.883845;0.719523;0.457386;0.815991;0.429269;	3740	0.521135	0	0	0	0.999936	1	0.834886	0.835809	0.843482	0.837615
Sample-ML1-Chip_run-697_60 SPD_1-23-2024	A6JQC5	A0A0G2JZY6;G3V6S0;Q5D002;Q6XD99;A6JQC5;A6JQC6;Q99MI4	A6JQC5_RAT	Spnb2	352004	149361	106310	352004	149361	106310		LQAAYAGDK	LQAAYAGDK	LQAAYAGDK2	2	0.000248339	0.0010597	4.98355	1	0.000420168	0.000312012	0.000464468	0	0	5308.24	2524.31	5277.39		18032.1	0.931737	244921	239589	250252	-239116	251198	-243744	Spectrin beta chain	0	0	0.865233	18137.4	349489	0.303421	0.927419	0.235601	0.999333	0	-10000000	3886.08;766.018;668.014;743.02;263.006;356.009;244.005;203.005;0;250.005;190.005;	3886.08;766.018;667.77;656.143;263.006;326.206;130.35;144.299;0;101.555;84.7936;	0.961401;0.944987;0.894777;0.740575;0.668126;0.802866;0.631621;0.666658;0;0.491257;0.525993;	3014	0.235601	0	0	0	0.99894	1	0.829271	0.835809	0.841594	0.83543
Sample-GL2-Chip_run-695_60 SPD_1-23-2024	A6JQC5	A0A0G2JZY6;G3V6S0;Q5D002;Q6XD99;A6JQC5;A6JQC6;Q99MI4	A6JQC5_RAT	Spnb2	280708	134350	96920.8	280708	134350	96920.8		LQAAYAGDK	LQAAYAGDK	LQAAYAGDK2	2	0.61885	0.000201738	4.98355	1	0.000391389	0.000312012	0.000432339	0	0	8638.75	3725.17	6459.17		17489.7	0.97846	308741	303408	314071	-239116	314488	-244231	Spectrin beta chain	0	0	0.991676	23391.4	51245	0.369418	1	0.253897	0.999873	0	-10000000	6190.1;1340.03;1060.03;1198.03;313.008;604.014;183.005;234.006;27.0005;314.007;557.013;	6190.1;1340.03;1034.3;1108.63;313.008;522.247;105.057;135.964;27.0005;252.608;74.3985;	0.99006;0.972051;0.937959;0.921435;0.897578;0.905886;0.537152;0.658878;0.598134;0.752713;0.417241;	3806	0.253897	0	0	0	0.999798	1	0.819687	0.835809	0.83551	0.831266
Sample-GL3-Chip_run-696_60 SPD_1-23-2024	A6JQC5	A0A0G2JZY6;G3V6S0;Q5D002;Q6XD99;A6JQC5;A6JQC6;Q99MI4	A6JQC5_RAT	Spnb2	299399	154946	99307	299399	154946	99307		LQAAYAGDK	LQAAYAGDK	LQAAYAGDK2	2	0.00022273	0.00135694	4.98355	1	0.000440529	0.000312012	0.000486145	0	0	2731.62	2323.85	3792.13		14124.2	0.94568	219915	214584	225247	-239116	228362	-245227	Spectrin beta chain	0	0	0.916266	10174.2	303465	0.712614	0.940654	0	0.999169	0	-10000000	2094.04;343.007;359.01;357.008;117.002;168.004;228.006;227.005;64.0016;225.005;144.003;	2094.04;308.035;314.899;329.543;55.2243;168.004;31.5509;153.675;19.3661;208.097;43.9798;	0.963647;0.931102;0.867523;0.845134;0.533591;0.858846;0.448602;0.593376;0.433945;0.851969;0.537385;	2706	0	0	0	0	0.998643	1	0.817614	0.835809	0.835067	0.830285
Sample-WM2-Chip_run-701_60 SPD_1-23-2024	A6JQC5	A0A0G2JZY6;G3V6S0;Q5D002;Q6XD99;A6JQC5;A6JQC6;Q99MI4	A6JQC5_RAT	Spnb2	210653	126866	87167.1	210653	126866	87167.1		LQAAYAGDK	LQAAYAGDK	LQAAYAGDK2	2	0.000912584	0.0209565	4.98355	1	0.000499002	0.000312012	0.000557414	0	0	2676.2	2040.59	3286.83		12274.6	0.943974	250205	244873	255536	-239116	25845	-243692	Spectrin beta chain	0	0	0.888145	9994.22	268153	0.26471	0.473607	0	0.987115	0	-10000000	1948.05;299.007;257.005;516.011;263.006;203.004;192.005;85.0019;449.011;185.005;151.004;	1948.05;279.818;213.499;448.329;257.432;185.287;168.062;67.2627;0;95.6492;42.6272;	0.975743;0.919293;0.671438;0.82134;0.90371;0.781306;0.821472;0.557142;0.113981;0.538687;0.418022;	3080	0	0	0	0	0.979044	1	0.822812	0.835809	0.836388	0.833261
Sample-GL1-Chip_run-694_60 SPD_1-23-2024	A6JQC5	A0A0G2JZY6;G3V6S0;Q5D002;Q6XD99;A6JQC5;A6JQC6;Q99MI4	A6JQC5_RAT	Spnb2	212136	141574	101940	212136	141574	101940		LQAAYAGDK	LQAAYAGDK	LQAAYAGDK2	2	0.000442108	0.00659835	4.98355	1	0.000431965	0.000312012	0.000481232	0	0	2014.04	2597.24	3705.24		15426.2	0.954658	196804	191473	202134	-239116	199832	-246181	Spectrin beta chain	0	0	0.750945	8385.19	203923	0.20391	0.847927	0	0.995986	0	-10000000	1339.03;257.005;398.007;418.009;116.002;286.007;37.001;327.006;96.0021;236.005;182.004;	1339.03;257.005;398.007;418.009;55.8294;286.007;20.9167;196.131;96.0021;157.58;92.2308;	0.994671;0.872877;0.794359;0.876762;0.492382;0.739291;0.38218;0.696013;0.696443;0.57209;0.710239;	2420	0	0	0	0	0.993402	1	0.816667	0.835809	0.832401	0.830126
Sample-WM3-Chip_run-702_60 SPD_1-23-2024	A6JQC5	A0A0G2JZY6;G3V6S0;Q5D002;Q6XD99;A6JQC5;A6JQC6;Q99MI4	A6JQC5_RAT	Spnb2	203714	109450	80104.7	203714	109450	80104.7		LQAAYAGDK	LQAAYAGDK	LQAAYAGDK2	2	0.00156077	0.0508471	4.98355	1	0.000515464	0.000312012	0.000576037	0	0	2806.8	1998.97	3307.38		12322.3	0.965909	234057	228721	239388	-239116	241412	-243292	Spectrin beta chain	0	0	0.818354	10457.2	311979	0.271262	0.423045	0.00898014	0.968998	0	-10000000	1996.05;306.008;264.005;531.012;250.007;255.006;612.013;84.0021;509.015;243.006;219.005;	1996.05;306.008;212.478;504.739;222.091;180.383;370.546;84.0021;420.352;115.411;142.985;	0.985344;0.866762;0.684644;0.949162;0.884976;0.659108;0.62787;0.651455;0.681832;0.487138;0.631844;	2882	0.00898014	0	0	0	0.949153	1	0.82625	0.835809	0.836679	0.835419
Sample-ML2-Chip_run-698_60 SPD_1-23-2024	A6JQC5	A0A0G2JZY6;G3V6S0;Q5D002;Q6XD99;A6JQC5;A6JQC6;Q99MI4	A6JQC5_RAT	Spnb2	408535	152999	115484	408535	152999	115484		LQAAYAGDKADDIQK	LQAAYAGDKADDIQK	LQAAYAGDKADDIQK2	2	0.00022304	0.0010556	2.03261	1	0.000421763	0.000312012	0.000469925	0	0	690316	205432	465801		14771.3	0.848035	418166	412835	423499	-108376	396465	-842477	Spectrin beta chain	0	0	0.980226	21891.1	277534	0.392729	1	146413	0.999325	0	-10000000	211.007;230.009;68.0027;65.0028;32.0019;308.013;0;256.011;82.0028;0;155.006;181.007;	211.007;171.296;44.4634;20.2289;32.0019;308.013;0;256.011;82.0028;0;12.4605;119.005;	0.877523;0.717515;0.622829;0.348984;0.679686;0.900421;0;0.854548;0.841828;0;0.372222;0.728627;	5163	146413	0	0	0	0.998944	1	10975	112771	114076	108156
Sample-ML3-Chip_run-699_60 SPD_1-23-2024	A6JQC5	A0A0G2JZY6;G3V6S0;Q5D002;Q6XD99;A6JQC5;A6JQC6;Q99MI4	A6JQC5_RAT	Spnb2	429146	145165	106140	429146	145165	106140		LQAAYAGDKADDIQK	LQAAYAGDKADDIQK	LQAAYAGDKADDIQK2	2	2.03261	2.03261	2.03261	1	0.000399042	0.000312012	0.000442087	0	0	1540.54	412245	949229		21076.9	0.897026	434101	428768	439432	-108376	415608	-857374	Spectrin beta chain	0	0	0.989934	34206.4	433185	0.369125	1	217458	0.999987	0	-10000000	560.024;258.013;316.015;68.0027;87.0037;794.031;31.0009;423.016;57.0028;32.0019;352.016;312.012;	560.024;226.749;316.015;68.0027;65.3681;753.763;31.0009;372.158;5.82257;32.0019;232.688;269.01;	0.901815;0.87755;0.941019;0.794053;0.753658;0.899328;0.70424;0.739626;0.233084;0.70424;0.753477;0.868513;	5361	217458	0	0	0	0.99998	1	110216	112771	114024	108521
Sample-WM3-Chip_run-702_60 SPD_1-23-2024	A6JQC5	A0A0G2JZY6;G3V6S0;Q5D002;Q6XD99;A6JQC5;A6JQC6;Q99MI4	A6JQC5_RAT	Spnb2	203714	109450	80104.7	203714	109450	80104.7		LQAAYAGDKADDIQK	LQAAYAGDKADDIQK	LQAAYAGDKADDIQK2	2	0.000986813	0.0251643	2.03261	1	0.000515464	0.000312012	0.000576037	0	0	722.03	432409	715438		13016.6	0.917712	384235	378901	389571	-108376	354912	-801631	Spectrin beta chain	0	0	0.925183	13136.5	294867	0.411861	1	114082	0.984413	0	-10000000	37.0018;173.007;32.0018;68.0027;31.0009;512.021;0;0;0;38.0018;204.009;205.007;	37.0018;173.007;23.4076;68.0027;0;512.021;0;0;0;38.0018;27.9213;205.007;	0.663909;0.775423;0.513496;0.759096;0.241707;0.984131;0;0;0;0.663909;0.123354;0.839814;	4745	114082	0	0	0	0.974836	1	108927	112771	113599	107748
Sample-ML2-Chip_run-698_60 SPD_1-23-2024	A6JQC5	A0A0G2JZY6;G3V6S0;Q5D002;Q6XD99;A6JQC5;A6JQC6;Q99MI4	A6JQC5_RAT	Spnb2	408535	152999	115484	408535	152999	115484		LQAAYAGDKADDIQK	LQAAYAGDKADDIQK	LQAAYAGDKADDIQK3	3	3.02653	3.02653	3.02653	1	0.000421763	0.000312012	0.000469925	0	0	6430.17	1948.59	4418.27		15221.5	0.962157	419588	414256	424921	-108376	396465	-827732	Spectrin beta chain	0	0	0.888276	22152.7	396194	0.36972	1	0.653917	0.999981	17969	0.357221	4045.11;1321.04;1064.03;1087.03;518.013;490.012;160.003;496.012;727.021;285.007;1108.03;5112.11;	4045.11;1321.04;1064.03;1054.83;518.013;490.012;160.003;496.011;701.221;285.007;392.618;1284.73;	0.97912;0.947879;0.915396;0.882851;0.845278;0.875814;0.668617;0.903652;0.849723;0.908192;0.494042;0.370371;	5179	0.653917	0	0	0	0.99997	1	0.881023	0.859913	0.864367	0.874384
Sample-WM1-Chip_run-700_60 SPD_1-23-2024	A6JQC5	A0A0G2JZY6;G3V6S0;Q5D002;Q6XD99;A6JQC5;A6JQC6;Q99MI4	A6JQC5_RAT	Spnb2	205013	131813	95259.4	205013	131813	95259.4		LQAAYAGDKADDIQK	LQAAYAGDKADDIQK	LQAAYAGDKADDIQK3	3	0.000177226	0.000567202	3.02653	1	0.000506329	0.000312012	0.000571755	0	0	4012.14	2629.61	4428.42		16221.2	0.877864	422944	417612	428275	-108376	402794	-857506	Spectrin beta chain	0	0	0.839897	14696.4	308527	0.402384	1	0	0.999644	0	-10000000	3737.09;565.015;511.013;948.023;277.008;228.007;163.004;311.008;480.011;91.0024;2936.06;16375.4;	3104.7;441.003;466.44;806.603;277.008;195.918;163.004;270.007;260.788;12.4775;2324.61;1360.25;	0.894459;0.800639;0.840412;0.902389;0.948772;0.838499;0.867916;0.88902;0.482541;0.342182;0.826535;0.240499;	5223	0	0	0	0	0.999433	1	0.869659	0.859913	0.862211	0.867106
Sample-ML3-Chip_run-699_60 SPD_1-23-2024	A6JQC5	A0A0G2JZY6;G3V6S0;Q5D002;Q6XD99;A6JQC5;A6JQC6;Q99MI4	A6JQC5_RAT	Spnb2	429146	145165	106140	429146	145165	106140		LQAAYAGDKADDIQK	LQAAYAGDKADDIQK	LQAAYAGDKADDIQK3	3	4.98355	0.000107431	3.02653	1	0.000399042	0.000312012	0.000442087	0	0	6009.15	1609.3	3705.55		15308.8	0.934245	433746	428413	439076	-108376	415608	-861715	Spectrin beta chain	0	0	0.95979	24825.7	512087	0.495742	1	0.818135	0.99993	124469	0.404494	3760.1;1303.03;946.024;1621.04;879.024;610.018;321.006;582.015;549.015;164.005;1009.03;759.027;	3760.1;1303.03;946.024;1598.24;879.024;610.018;321.006;582.015;520.725;147.169;1009.03;315.485;	0.939363;0.933324;0.915173;0.933604;0.964583;0.947084;0.653028;0.832215;0.924903;0.819119;0.798652;0.413616;	5355	0.818135	0	0	0	0.999893	1	0.881562	0.859913	0.866226	0.873551
Sample-ML1-Chip_run-697_60 SPD_1-23-2024	A6JQC5	A0A0G2JZY6;G3V6S0;Q5D002;Q6XD99;A6JQC5;A6JQC6;Q99MI4	A6JQC5_RAT	Spnb2	352004	149361	106310	352004	149361	106310		LQAAYAGDKADDIQK	LQAAYAGDKADDIQK	LQAAYAGDKADDIQK3	3	0.000293997	0.00116336	3.02653	1	0.000420168	0.000312012	0.000464468	0	0	3774.09	1494.63	3124.71		11544.3	0.941431	391209	385877	396541	-108376	366587	-841788	Spectrin beta chain	0	0	0.773542	13943.4	232081	0.415234	1	0	0.999268	101567	0.480785	2333.06;934.026;507.013;950.021;570.016;193.006;255.006;360.01;425.009;176.005;861.022;7622.2;	2333.06;934.026;507.013;950.021;570.016;173.504;245.871;360.01;425.009;143.736;814.489;7318.68;	0.987481;0.894661;0.815687;0.907756;0.848849;0.863171;0.873399;0.90769;0.777472;0.628728;0.841729;0.738751;	4827	0	0	0	0	0.998837	1	0.87875	0.859913	0.864815	0.873242
Sample-GL2-Chip_run-695_60 SPD_1-23-2024	A6JQC5	A0A0G2JZY6;G3V6S0;Q5D002;Q6XD99;A6JQC5;A6JQC6;Q99MI4	A6JQC5_RAT	Spnb2	280708	134350	96920.8	280708	134350	96920.8		LQAAYAGDKADDIQK	LQAAYAGDKADDIQK	LQAAYAGDKADDIQK3	3	0.61885	0.000161689	3.02653	1	0.000391389	0.000312012	0.000432339	0	0	2140.06	1210.5	2098.92		8471.21	0.875122	442582	43725	447913	-108376	424936	-865081	Spectrin beta chain	0	0	0.876396	8637.21	347527	0.360588	1	0.299893	0.999898	201833	0.431096	1161.03;361.009;618.017;584.015;340.01;191.005;91.0022;261.007;314.009;107.003;341.008;445.01;	1161.03;361.009;618.017;584.015;340.01;80.0132;91.0022;260.204;290.846;59.1889;219.236;228.45;	0.836832;0.800164;0.990841;0.973563;0.876467;0.52039;0.644362;0.880985;0.819141;0.580772;0.50688;0.545608;	5465	0.299893	0	0	0	0.999838	1	0.857813	0.859913	0.859899	0.858823
Sample-GL3-Chip_run-696_60 SPD_1-23-2024	A6JQC5	A0A0G2JZY6;G3V6S0;Q5D002;Q6XD99;A6JQC5;A6JQC6;Q99MI4	A6JQC5_RAT	Spnb2	299399	154946	99307	299399	154946	99307		LQAAYAGDKADDIQK	LQAAYAGDKADDIQK	LQAAYAGDKADDIQK3	3	0.000784591	0.0166524	3.02653	1	0.000440529	0.000312012	0.000486145	0	0	2026.56	1319.64	2153.43		9183.25	0.942067	376855	371524	382189	-108376	348629	-8135	Spectrin beta chain	0	0	0.855186	8642.22	211091	0.305473	1	0.0194028	0.989894	0	-10000000	1189.03;598.016;254.006;575.014;209.006;65.0022;61.0017;283.007;241.007;125.003;255.006;1892.05;	1189.03;598.016;239.518;575.014;209.006;65.0022;61.0017;268.875;241.007;96.7587;255.006;1892.05;	0.96848;0.949069;0.793462;0.936474;0.86563;0.595772;0.647809;0.841404;0.766952;0.691983;0.945078;0.856271;	4651	0.0194028	0	0	0	0.983348	1	0.869091	0.859913	0.859495	0.867071
Sample-WM2-Chip_run-701_60 SPD_1-23-2024	A6JQC5	A0A0G2JZY6;G3V6S0;Q5D002;Q6XD99;A6JQC5;A6JQC6;Q99MI4	A6JQC5_RAT	Spnb2	210653	126866	87167.1	210653	126866	87167.1		LQAAYAGDKADDIQK	LQAAYAGDKADDIQK	LQAAYAGDKADDIQK3	3	7.55801	0.000194957	3.02653	1	0.000499002	0.000312012	0.000557414	0	0	4004.02	2591.54	4174.26		14860.4	0.732152	400034	394702	405365	-108376	373242	-820461	Spectrin beta chain	0	0	0.919164	14254.4	402292	0.432214	1	0	0.999879	0	-10000000	4458.1;1016.03;636.016;981.024;566.016;170.005;103.003;224.006;138.003;110.003;1422.04;21970.6;	2723.64;789.441;490.94;765.569;530.015;170.005;103.003;157.143;96.0023;97.9261;511.818;21118.8;	0.690664;0.81039;0.836508;0.86101;0.889073;0.863949;0.776051;0.681002;0.695818;0.677253;0.307652;0.901406;	4937	0	0	0	0	0.999805	1	0.865909	0.859913	0.860157	0.864218
Sample-WM3-Chip_run-702_60 SPD_1-23-2024	A6JQC5	A0A0G2JZY6;G3V6S0;Q5D002;Q6XD99;A6JQC5;A6JQC6;Q99MI4	A6JQC5_RAT	Spnb2	203714	109450	80104.7	203714	109450	80104.7		LQAAYAGDKADDIQK	LQAAYAGDKADDIQK	LQAAYAGDKADDIQK3	3	0.000148368	0.000317778	3.02653	1	0.000515464	0.000312012	0.000576037	0	0	4795.13	2867.9	4745.06		15397.9	0.924068	38388	378546	389215	-108376	354912	-804426	Spectrin beta chain	0	0	0.855783	15560.4	316093	0.43844	1	0	0.9998	0	-10000000	3240.09;1140.03;415.011;821.021;359.008;171.004;149.004;362.009;264.008;131.003;878.025;34781;	3240.09;1140.03;415.011;821.021;359.008;171.004;149.004;362.009;256.545;43.2137;872.981;34781;	0.941361;0.858059;0.970377;0.790996;0.874732;0.793753;0.788467;0.822568;0.780973;0.580121;0.897375;0.98315;	4739	0	0	0	0	0.999682	1	0.872917	0.859913	0.860804	0.871555
Sample-ML3-Chip_run-699_60 SPD_1-23-2024	A6JQC5	A0A0G2JZY6;G3V6S0;Q5D002;Q6XD99;A6JQC5;A6JQC6;Q99MI4	A6JQC5_RAT	Spnb2	429146	145165	106140	429146	145165	106140		LQAAYAGDKADDIQKR	LQAAYAGDKADDIQKR	LQAAYAGDKADDIQKR2	2	0.0012843	0.0410288	0.0036741	1	0.000399042	0.000312012	0.000442087	0	0	187583	419156	965141		5640.38	0.903279	372432	367095	377763	-151377	377891	-154211	Spectrin beta chain	0	0	0.985745	10962.5	209218	0.328305	1	0	0.974099	0	-10000000	33.0021;0;62.0032;118.006;42.0021;35.0021;25.0011;42.0021;0;32.0021;25.001;27.0011;	2.27188;0;62.0032;118.006;2.89145;2.40956;25.0011;42.0021;0;32.0021;0;1.85877;	0.265893;0;0.939515;0.925143;0.265893;0.265893;0.711441;0.711441;0;0.711441;0;0.265893;	4597	0	0	0	0	0.958971	1	120886	120118	120886	119525
Sample-ML2-Chip_run-698_60 SPD_1-23-2024	A6JQC5	A0A0G2JZY6;G3V6S0;Q5D002;Q6XD99;A6JQC5;A6JQC6;Q99MI4	A6JQC5_RAT	Spnb2	408535	152999	115484	408535	152999	115484		LQAAYAGDKADDIQKR	LQAAYAGDKADDIQKR	LQAAYAGDKADDIQKR3	3	3.32453	3.32453	0.474797	1	0.000421763	0.000312012	0.000469925	0	0	30846.8	9169.8	20791.8		41250.7	0.985051	352406	347074	357739	-151377	355784	-150009	Spectrin beta chain	0	0	0.997123	61199.7	650816	0.378246	1	0.567533	0.999979	240046	0.328355	19024.5;5988.18;5834.16;4531.16;2042.05;2394.06;1620.05;757.018;821.022;629.017;712.017;1436.04;	19024.5;5988.18;5834.16;4531.16;1968.86;2378.58;1620.05;684.729;821.022;629.017;680.712;1343.27;	0.987316;0.990824;0.97174;0.969208;0.971475;0.980187;0.96547;0.959872;0.941939;0.863987;0.877918;0.977003;	4348	0.567533	0	0	0	0.999967	1	0.917614	0.910801	0.919284	0.907004
Sample-WM1-Chip_run-700_60 SPD_1-23-2024	A6JQC5	A0A0G2JZY6;G3V6S0;Q5D002;Q6XD99;A6JQC5;A6JQC6;Q99MI4	A6JQC5_RAT	Spnb2	205013	131813	95259.4	205013	131813	95259.4		LQAAYAGDKADDIQKR	LQAAYAGDKADDIQKR	LQAAYAGDKADDIQKR3	3	0.474797	0.474797	0.474797	1	0.000506329	0.000312012	0.000571755	0	0	10580.3	6492.95	10934.5		28170.5	0.961595	357531	352199	362863	-151377	362672	-152416	Spectrin beta chain	0	0	0.972557	27257.9	532881	0.437034	1	0.265146	0.999997	162892	0.494333	6881.18;1694.05;2005.05;1213.03;752.023;902.021;297.01;328.011;231.008;133.003;188.007;467.012;	6881.18;1694.05;2005.05;1213.03;740.2;839.661;297.01;261.41;231.008;133.003;92.1039;336.037;	0.961414;0.951335;0.970885;0.947547;0.963053;0.873446;0.907399;0.766439;0.910715;0.778599;0.516753;0.772482;	4414	0.265146	0	0	0	0.999995	1	0.916979	0.910801	0.914364	0.909591
Sample-ML3-Chip_run-699_60 SPD_1-23-2024	A6JQC5	A0A0G2JZY6;G3V6S0;Q5D002;Q6XD99;A6JQC5;A6JQC6;Q99MI4	A6JQC5_RAT	Spnb2	429146	145165	106140	429146	145165	106140		LQAAYAGDKADDIQKR	LQAAYAGDKADDIQKR	LQAAYAGDKADDIQKR3	3	2.76841	2.76841	0.474797	1	0.000399042	0.000312012	0.000442087	0	0	39568.3	8688	20004.8		34337.3	0.979192	373676	368339	379007	-151377	377891	-152763	Spectrin beta chain	0	0	0.990013	67916.9	607347	0.364653	1	0.768808	0.999982	0	-10000000	26406.9;6897.23;6264.21;4629.11;2929.09;2872.1;1880.05;1636.05;1308.05;786.028;1157.03;1076.04;	26406.9;6897.23;6264.21;4629.11;2929.09;2872.1;1880.05;1636.05;1308.05;786.028;1157.03;1074.99;	0.981022;0.979379;0.971268;0.960662;0.922577;0.956066;0.951393;0.937245;0.938458;0.97874;0.963986;0.97225;	4612	0.768808	0	0	0	0.999972	1	0.919886	0.910801	0.920487	0.907956
Sample-ML1-Chip_run-697_60 SPD_1-23-2024	A6JQC5	A0A0G2JZY6;G3V6S0;Q5D002;Q6XD99;A6JQC5;A6JQC6;Q99MI4	A6JQC5_RAT	Spnb2	352004	149361	106310	352004	149361	106310		LQAAYAGDKADDIQKR	LQAAYAGDKADDIQKR	LQAAYAGDKADDIQKR3	3	6.98331	6.98331	0.474797	1	0.000420168	0.000312012	0.000464468	0	0	24169.7	10805	22589.2		52856.3	0.988844	316905	311575	322239	-151377	321309	-14908	Spectrin beta chain	0	0	0.998348	56554.6	593781	0.799471	1	0.858159	0.999956	0	-10000000	15996.5;4405.13;3768.12;3069.1;1575.05;1994.07;1049.03;696.018;493.014;626.02;705.021;824.023;	15996.5;4405.13;3768.12;3069.1;1528.66;1994.07;1049.03;696.018;493.014;626.02;705.021;669.358;	0.986613;0.989973;0.996993;0.969458;0.929159;0.98607;0.929558;0.980458;0.899964;0.94689;0.90986;0.838785;	3908	0.858159	0	0	0	0.99993	1	0.91375	0.910801	0.919279	0.904454
Sample-GL2-Chip_run-695_60 SPD_1-23-2024	A6JQC5	A0A0G2JZY6;G3V6S0;Q5D002;Q6XD99;A6JQC5;A6JQC6;Q99MI4	A6JQC5_RAT	Spnb2	280708	134350	96920.8	280708	134350	96920.8		LQAAYAGDKADDIQKR	LQAAYAGDKADDIQKR	LQAAYAGDKADDIQKR3	3	0.61885	6.66738	0.474797	1	0.000391389	0.000312012	0.000432339	0	0	14269.8	7482.11	12973.4		29669	0.966401	378949	373617	384282	-151377	385296	-154583	Spectrin beta chain	0	0	0.989982	32633.7	581817	0.491823	1	0.291828	0.999958	0	-10000000	9284.28;2679.09;2329.07;2188.07;948.027;685.024;156.004;315.008;351.012;150.005;402.013;258.008;	9284.28;2679.09;2306.45;2188.07;858.122;685.024;156.004;278.231;351.012;150.005;402.013;20.2465;	0.969688;0.977304;0.940506;0.922607;0.934113;0.928873;0.89449;0.753256;0.793781;0.892616;0.972033;0.373081;	4678	0.291828	0	0	0	0.999933	1	0.902614	0.910801	0.915258	0.896247
Sample-GL3-Chip_run-696_60 SPD_1-23-2024	A6JQC5	A0A0G2JZY6;G3V6S0;Q5D002;Q6XD99;A6JQC5;A6JQC6;Q99MI4	A6JQC5_RAT	Spnb2	299399	154946	99307	299399	154946	99307		LQAAYAGDKADDIQKR	LQAAYAGDKADDIQKR	LQAAYAGDKADDIQKR3	3	1.11803	1.11803	0.474797	1	0.000440529	0.000312012	0.000486145	0	0	13139.4	10204	16651.3		40470.3	0.982975	297223	291893	302554	-151377	303342	-149863	Spectrin beta chain	0	0	0.990738	31934.8	558414	0.338148	1	0.803185	0.999993	0	-10000000	8848.26;2428.08;1863.06;1555.04;1127.03;960.026;446.014;477.011;482.014;171.005;309.009;589.016;	8848.26;2428.08;1863.06;1555.04;1127.03;960.026;446.014;477.011;478.527;171.005;309.009;571.386;	0.991343;0.950428;0.98565;0.875318;0.934264;0.97148;0.828954;0.895504;0.949342;0.83997;0.95128;0.899737;	3666	0.803185	0	0	0	0.999989	1	0.905	0.910801	0.915496	0.898531
Sample-WM2-Chip_run-701_60 SPD_1-23-2024	A6JQC5	A0A0G2JZY6;G3V6S0;Q5D002;Q6XD99;A6JQC5;A6JQC6;Q99MI4	A6JQC5_RAT	Spnb2	210653	126866	87167.1	210653	126866	87167.1		LQAAYAGDKADDIQKR	LQAAYAGDKADDIQKR	LQAAYAGDKADDIQKR3	3	7.55801	0.000190171	0.474797	1	0.000499002	0.000312012	0.000557414	0	0	14418.4	10707.6	17247		39275.3	0.967392	323967	318635	329299	-151377	328421	-15124	Spectrin beta chain	0	0	0.987235	32833.9	575423	0.447825	1	0.55908	0.999882	0	-10000000	9644.25;2676.08;2098.05;1500.04;755.019;798.023;523.015;490.013;227.007;326.009;574.016;369.011;	9644.25;2676.08;2098.05;1500.04;708.277;798.023;474.985;490.013;218.938;326.009;400.653;349.02;	0.983063;0.960923;0.903607;0.959317;0.901494;0.90928;0.890876;0.877059;0.915176;0.927979;0.72257;0.940734;	3996	0.55908	0	0	0	0.99981	1	0.909091	0.910801	0.914253	0.903168
Sample-GL1-Chip_run-694_60 SPD_1-23-2024	A6JQC5	A0A0G2JZY6;G3V6S0;Q5D002;Q6XD99;A6JQC5;A6JQC6;Q99MI4	A6JQC5_RAT	Spnb2	212136	141574	101940	212136	141574	101940		LQAAYAGDKADDIQKR	LQAAYAGDKADDIQKR	LQAAYAGDKADDIQKR3	3	2.13711	2.13711	0.474797	1	0.000431965	0.000312012	0.000481232	0	0	8675.22	10905.1	15557.2		34835.7	0.983804	265253	259917	270584	-151377	272026	-147303	Spectrin beta chain	0	0	0.967259	19425.5	531619	0.842078	1	0.535253	0.999987	0	-10000000	6175.15;1210.03;1290.04;744.021;667.017;272.008;236.006;196.006;156.004;0;132.003;370.011;	6175.15;1210.03;1290.04;744.021;536.122;266.527;212.839;179.052;135.489;0;95.4524;299.267;	0.987108;0.975378;0.975892;0.981463;0.777378;0.915595;0.919139;0.749783;0.74026;0;0.605695;0.628919;	3270	0.535253	0	0	0	0.999979	1	0.903864	0.910801	0.91411	0.898181
Sample-WM3-Chip_run-702_60 SPD_1-23-2024	A6JQC5	A0A0G2JZY6;G3V6S0;Q5D002;Q6XD99;A6JQC5;A6JQC6;Q99MI4	A6JQC5_RAT	Spnb2	203714	109450	80104.7	203714	109450	80104.7		LQAAYAGDKADDIQKR	LQAAYAGDKADDIQKR	LQAAYAGDKADDIQKR3	3	5.66488	5.66488	0.474797	1	0.000515464	0.000312012	0.000576037	0	0	11960.4	8397.31	13893.7		33168.2	0.976881	30426	29893	309592	-151377	309372	-152454	Spectrin beta chain	0	0	0.979688	28552.8	563088	0.851429	1	0.376234	0.999964	211595	0.387122	7926.24;2028.05;2006.06;1278.03;950.028;821.024;494.013;461.014;282.009;162.004;152.005;754.023;	7926.24;2028.05;2006.06;1278.03;904.111;821.024;494.013;461.014;282.009;159.356;135.297;620.61;	0.980002;0.959646;0.981973;0.976859;0.78904;0.958245;0.939388;0.935969;0.879603;0.86209;0.848156;0.824461;	3754	0.376234	0	0	0	0.999943	1	0.914091	0.910801	0.913585	0.908001
Sample-ML2-Chip_run-698_60 SPD_1-23-2024	A0A8I5ZXY2;A0A8I6A7U0	A0A8I5ZXY2;A0A8I6A7U0;A0A8I6AIX4;A6J7T8;D4AE06	A0A8I5ZXY2_RAT;A0A8I6A7U0_RAT	Fkbp15	5163.4	1957.21	1951.63	5163.4	1957.21	1951.63		LQADLLELR	LQADLLELR	LQADLLELR2	2	0.000353638	0.00234301	0.000100388	1	0.000421763	0.000312012	0.000469925	0	0	5163.4	1957.21	4437.82		11396.9	0.965262	12283	122297	123364	56175	120898	577553	peptidylprolyl isomerase	0	0	0	13260.3	409863	0.373515	1	11614	0.998503	0	-10000000	4427.11;3644.09;449.011;533.016;258.007;190.006;189.004;255.008;133.005;354.01;308.009;236.007;	4271.82;2822.24;449.011;442.573;258.007;190.006;118.911;19.1956;133.005;227.833;210.946;152.064;	0.970316;0.771022;0.948083;0.933907;0.92558;0.8917;0.685276;0.268729;0.868846;0.617357;0.770221;0.676801;	15189	11614	0	0	0	0.997657	1	0.894545	0.909895	0.918392	0.885804
Sample-WM1-Chip_run-700_60 SPD_1-23-2024	A0A8I5ZXY2;A0A8I6A7U0	A0A8I5ZXY2;A0A8I6A7U0;A0A8I6AIX4;A6J7T8;D4AE06	A0A8I5ZXY2_RAT;A0A8I6A7U0_RAT	Fkbp15	4047.49	2155.17	2340.33	4047.49	2155.17	2340.33		LQADLLELR	LQADLLELR	LQADLLELR2	2	0.00144705	0.0496826	0.000100388	0.145782	0.000506329	0.000312012	0.00106952	0	0	4047.49	2155.17	3629.43		10287.4	0.969964	123876	123343	124409	56175	122394	574194	peptidylprolyl isomerase	0	0	0	11472.3	281431	0.220225	1	0.151698	0.969758	0	-10000000	3268.1;7190.19;382.01;420.013;245.007;126.004;121.004;456.014;212.006;668.015;232.008;159.004;	3268.1;5603.87;359.378;420.013;220.821;126.004;0;396.419;136.84;506.477;223.532;156.417;	0.982052;0.758775;0.897749;0.93769;0.839278;0.907463;0.214605;0.816941;0.595554;0.725351;0.857456;0.852877;	15321	0.151698	0	0	0	0.950317	1	0.890208	0.909895	0.913586	0.886259
Sample-ML3-Chip_run-699_60 SPD_1-23-2024	A0A8I5ZXY2;A0A8I6A7U0	A0A8I5ZXY2;A0A8I6A7U0;A0A8I6AIX4;A6J7T8;D4AE06	A0A8I5ZXY2_RAT;A0A8I6A7U0_RAT	Fkbp15	5665.97	2061.75	2070.45	5665.97	2061.75	2070.45		LQADLLELR	LQADLLELR	LQADLLELR2	2	9.89511	0.00163635	0.000100388	1	0.000399042	0.000312012	0.00071736	0	0	5665.97	2061.75	4747.35		11754.8	0.970761	123362	122829	123896	56175	121429	57613	peptidylprolyl isomerase	0	0	0	14029.3	270605	0.318234	1	0.763942	0.998941	140533	0.517416	4792.12;4176.13;508.017;393.012;434.012;29.0006;111.002;334.011;390.01;292.007;440.012;141.005;	4792.12;3584.59;482.425;391.42;434.012;15.4637;27.4617;213.338;213.149;271.815;361.07;72.5673;	0.987199;0.764717;0.885226;0.874941;0.93016;0.452844;0.406341;0.674778;0.562637;0.702454;0.757245;0.554726;	15255	0.763942	0	0	0	0.998364	1	0.896354	0.909895	0.919513	0.8868
Sample-ML1-Chip_run-697_60 SPD_1-23-2024	A0A8I5ZXY2;A0A8I6A7U0	A0A8I5ZXY2;A0A8I6A7U0;A0A8I6AIX4;A6J7T8;D4AE06	A0A8I5ZXY2_RAT;A0A8I6A7U0_RAT	Fkbp15	5052.19	2109.36	1983.21	5052.19	2109.36	1983.21		LQADLLELR	LQADLLELR	LQADLLELR2	2	0.000539624	0.0109409	0.000100388	1	0.000770713	0.000312012	0.00144352	0	0	5052.19	2109.36	4409.89		11822.4	0.962936	121949	121416	122482	56175	120022	575566	peptidylprolyl isomerase	0	0	0	13544.3	204972	0.211989	1	0.395183	0.993155	0	-10000000	4014.11;2988.08;582.014;459.013;385.01;72.0024;64.0018;456.012;242.007;718.02;139.004;42.0013;	4014.11;2387.34;582.014;456.061;357.431;72.0024;0;302.676;169.882;444.992;68.6345;0;	0.985955;0.748083;0.923391;0.8108;0.844951;0.499893;0.398289;0.586222;0.684582;0.512729;0.406735;0.308518;	15079	0.395183	0	0	0	0.989059	1	0.892604	0.909895	0.918482	0.883884
Sample-GL2-Chip_run-695_60 SPD_1-23-2024	A0A8I5ZXY2;A0A8I6A7U0	A0A8I5ZXY2;A0A8I6A7U0;A0A8I6AIX4;A6J7T8;D4AE06	A0A8I5ZXY2_RAT;A0A8I6A7U0_RAT	Fkbp15	3993.93	2085	2070.65	3993.93	2085	2070.65		LQADLLELR	LQADLLELR	LQADLLELR2	2	0.000488858	0.0188025	0.000100388	1	0.000391389	0.000312012	0.00110294	0	0	3993.93	2085	3615.23		10782.8	0.966955	124597	124064	12513	56175	122489	577533	peptidylprolyl isomerase	0	0	0.660403	11912.3	299267	0.30715	1	0.307731	0.988272	0	-10000000	3338.1;2107.06;375.01;323.008;355.009;73.0024;95.0032;341.009;660.019;531.013;167.006;0;	3338.1;1261.99;333.605;322.224;294.372;73.0024;68.1702;152.475;367.672;523.741;162.339;0;	0.983478;0.585232;0.852906;0.913869;0.754957;0.797609;0.5868;0.526964;0.569053;0.809651;0.911296;0;	15409	0.307731	0	0	0	0.981198	1	0.893438	0.909895	0.914623	0.888497
Sample-GL3-Chip_run-696_60 SPD_1-23-2024	A0A8I5ZXY2;A0A8I6A7U0	A0A8I5ZXY2;A0A8I6A7U0;A0A8I6AIX4;A6J7T8;D4AE06	A0A8I5ZXY2_RAT;A0A8I6A7U0_RAT	Fkbp15	4148.87	2177.77	2136.73	4148.87	2177.77	2136.73		LQADLLELR	LQADLLELR	LQADLLELR2	2	0.70205	0.00040706	0.000100388	1	0.000440529	0.000312012	0.000486145	0	0	4148.87	2177.77	3553.76		10274.7	0.962626	123358	122825	123891	56175	121657	577007	peptidylprolyl isomerase	0	0	0.735932	11995.3	315623	0.769897	1	0.817367	0.99975	0	-10000000	3228.1;1868.06;439.013;496.013;310.008;101.004;155.005;420.011;272.007;708.018;273.007;91.0024;	3228.1;1099.14;439.013;481.761;256.921;101.004;69.5153;388.093;214.709;683.079;255.811;20.6938;	0.99011;0.646262;0.939205;0.799811;0.782031;0.685185;0.563848;0.9153;0.664761;0.903413;0.901955;0.370713;	15255	0.817367	0	0	0	0.999593	1	0.894792	0.909895	0.914808	0.890746
Sample-WM2-Chip_run-701_60 SPD_1-23-2024	A0A8I5ZXY2;A0A8I6A7U0	A0A8I5ZXY2;A0A8I6A7U0;A0A8I6AIX4;A6J7T8;D4AE06	A0A8I5ZXY2_RAT;A0A8I6A7U0_RAT	Fkbp15	4437.7	2513.83	2370.63	4437.7	2513.83	2370.63		LQADLLELR	LQADLLELR	LQADLLELR2	2	0.00018592	0.0037595	0.000100388	0.0195783	0.000499002	0.000312012	0.000557414	0	0	4437.7	2513.83	4049.09		10468.6	0.979133	121762	121229	122295	56175	120204	57605	peptidylprolyl isomerase	0	0	0	11473.3	288519	0.185781	1	0.354777	0.997664	0	-10000000	3632.11;5495.14;349.01;476.014;283.009;234.007;88.0024;476.014;147.004;495.014;243.006;237.007;	3632.11;5495.14;349.01;456.581;250.812;213.319;42.9738;354.149;123.822;355.821;98.5502;194.31;	0.991324;0.835971;0.901951;0.941152;0.79093;0.836693;0.400272;0.75875;0.794573;0.726205;0.519284;0.704704;	15057	0.354777	0	0	0	0.99624	1	0.8925	0.909895	0.91323	0.888184
Sample-GL1-Chip_run-694_60 SPD_1-23-2024	A0A8I5ZXY2;A0A8I6A7U0	A0A8I5ZXY2;A0A8I6A7U0;A0A8I6AIX4;A6J7T8;D4AE06	A0A8I5ZXY2_RAT;A0A8I6A7U0_RAT	Fkbp15	2833.65	1633.56	1694.27	2833.65	1633.56	1694.27		LQADLLELR	LQADLLELR	LQADLLELR2	2	0.000297133	0.000738651	0.000100388	1	0.000804505	0.000312012	0.00118953	0	0	2833.65	1633.56	2330.44		7950.52	0.964442	12389	123356	124423	56175	122282	576571	peptidylprolyl isomerase	0	0	0.262233	9667.27	203541	0.312563	1	14936	0.999549	0	-10000000	2417.07;1903.05;244.007;195.005;213.006;65.0018;181.005;255.007;158.005;962.025;180.005;105.004;	2417.07;1390.01;228.485;188.097;181.787;48.0668;181.005;128.31;54.2406;959.713;176.75;103.633;	0.99471;0.707401;0.825516;0.74425;0.754462;0.544568;0.835494;0.570543;0.452307;0.708405;0.829804;0.724636;	15321	14936	0	0	0	0.999261	1	0.894583	0.909895	0.912949	0.89205
Sample-WM3-Chip_run-702_60 SPD_1-23-2024	A0A8I5ZXY2;A0A8I6A7U0	A0A8I5ZXY2;A0A8I6A7U0;A0A8I6AIX4;A6J7T8;D4AE06	A0A8I5ZXY2_RAT;A0A8I6A7U0_RAT	Fkbp15	3638.7	2040.17	2094.82	3638.7	2040.17	2094.82		LQADLLELR	LQADLLELR	LQADLLELR2	2	0.00606147	0.221678	0.000100388	0.0032967	0.000515464	0.000312012	0.000576037	0	0	3638.7	2040.17	3375.53		9756.62	0.974606	121926	121392	122459	56175	120248	575319	peptidylprolyl isomerase	0	0	0	10517.3	252031	0.239341	1	0.920882	0.877589	0	-10000000	2848.07;8067.26;446.013;359.011;307.007;34.0012;285.009;564.016;186.006;385.011;298.007;160.004;	2848.07;6904.21;446.013;344.612;307.007;0;252.514;358.793;176.36;297.43;190.297;133.974;	0.990161;0.755259;0.964535;0.859089;0.879559;0.280093;0.707831;0.706847;0.881214;0.757748;0.595533;0.744052;	15079	0.920882	0	0	0	0	1	0.891042	0.909895	0.912571	0.886001
Sample-ML2-Chip_run-698_60 SPD_1-23-2024	Q5RKI1	Q5RKI1;A0A0G2K8B7;A0A8I6AR25;A6JS30;A6JS33;A0A8L2PZP8;A6JS31	IF4A2_RAT	Eif4a2	158341	59535.6	56090.2	158341	59535.6	56090.2	12323	LQAEAPHIVVGTPGR	LQAEAPHIVVGTPGR	LQAEAPHIVVGTPGR2	2	0.223493	0.223493	0.193142	0.000589275	0.000421763	0.000312012	0.000469925	0	1	4821.2	1680.09	3809.47		33688.8	0.965364	760848	755517	76618	179495	702494	229251	Eukaryotic initiation factor 4A-II	0	0	0.991044	42636	453701	0.350813	1	107263	0.999999	0	-10000000	2101.09;1501.07;146.006;267.011;1219.04;288.014;1797.07;960.036;1208.05;657.025;674.029;127.006;	2101.09;1501.07;146.006;267.011;1219.04;288.014;1797.07;960.036;1208.05;657.025;674.029;118.201;	0.983123;0.939786;0.88697;0.800831;0.966252;0.804655;0.928644;0.972322;0.959901;0.954298;0.876838;0.818376;	9404	107263	0	0	0	0.999998	1	109198	107638	109021	107694
Sample-WM1-Chip_run-700_60 SPD_1-23-2024	Q5RKI1	Q5RKI1;A0A0G2K8B7;A0A8I6AR25;A6JS30;A6JS33;A0A8L2PZP8;A6JS31	IF4A2_RAT	Eif4a2	93418	47093.5	55061.8	93418	47093.5	55061.8	18432.4	LQAEAPHIVVGTPGR	LQAEAPHIVVGTPGR	LQAEAPHIVVGTPGR2	2	0.24025	0.24025	0.193142	0.000630915	0.000506329	0.000312012	0.000571755	0	1	2476.1	1388.11	2337.67		27844.3	0.935699	765975	760644	771306	179495	709351	22763	Eukaryotic initiation factor 4A-II	0	0	0.986862	29493.1	363762	0.253102	1	0.827671	0.999985	0	-10000000	1076.04;843.031;102.005;94.0036;557.022;266.014;705.029;504.019;746.034;423.017;489.021;68.0026;	1076.04;843.031;101.121;94.0036;557.022;266.014;705.029;504.019;746.034;410.326;489.021;68.0026;	0.928405;0.991731;0.716772;0.731812;0.864989;0.770227;0.929201;0.894321;0.880983;0.820168;0.904961;0.750296;	9470	0.827671	0	0	0	0.999976	1	108958	107638	108573	107785
Sample-ML3-Chip_run-699_60 SPD_1-23-2024	Q5RKI1	Q5RKI1;A0A0G2K8B7;A0A8I6AR25;A6JS30;A6JS33;A0A8L2PZP8;A6JS31	IF4A2_RAT	Eif4a2	147268	56070.9	51407.4	147268	56070.9	51407.4	12148.3	LQAEAPHIVVGTPGR	LQAEAPHIVVGTPGR	LQAEAPHIVVGTPGR2	2	0.193142	0.193142	0.193142	0.000538793	0.000399042	0.000312012	0.000442087	0	1	6870.25	2248.63	5177.64		39695.6	0.981918	760791	75546	766123	179495	705689	227749	Eukaryotic initiation factor 4A-II	0	0	0.993662	52672.3	509085	0.372219	1	167486	0.999999	0	-10000000	3671.13;1455.06;251.011;388.017;1744.06;411.017;1944.07;1199.06;1540.06;715.027;1356.06;27.0009;	3671.13;1455.06;251.011;347.471;1744.06;411.017;1944.07;1199.06;1540.06;715.027;1356.06;20.9928;	0.993879;0.978116;0.904257;0.820656;0.959913;0.914098;0.974027;0.977296;0.91716;0.902078;0.926718;0.481963;	9404	167486	0	0	0	0.999998	1	109417	107638	109075	107828
Sample-ML1-Chip_run-697_60 SPD_1-23-2024	Q5RKI1	Q5RKI1;A0A0G2K8B7;A0A8I6AR25;A6JS30;A6JS33;A0A8L2PZP8;A6JS31	IF4A2_RAT	Eif4a2	153991	62089	58556	153991	62089	58556	15118.1	LQAEAPHIVVGTPGR	LQAEAPHIVVGTPGR	LQAEAPHIVVGTPGR2	2	0.435256	0.435256	0.193142	0.00063857	0.000420168	0.000312012	0.000464468	0	1	5445.34	2159.23	4514.15		35327.3	0.932697	741363	736026	746696	179495	683016	229834	Eukaryotic initiation factor 4A-II	0	0	0.989497	42614.6	423462	0.259823	1	141303	0.999997	0	-10000000	2258.09;1922.07;179.008;156.007;1317.06;279.012;2012.09;893.034;1123.05;410.018;781.031;81.0027;	2258.09;1870.19;179.008;141.848;1317.06;279.012;2012.09;893.034;1123.05;408.427;781.031;81.0027;	0.987398;0.851875;0.94598;0.710276;0.953679;0.864902;0.967042;0.956113;0.946927;0.917436;0.927651;0.642242;	9162	141303	0	0	0	0.999996	1	109375	107638	109044	107799
Sample-GL2-Chip_run-695_60 SPD_1-23-2024	Q5RKI1	Q5RKI1;A0A0G2K8B7;A0A8I6AR25;A6JS30;A6JS33;A0A8L2PZP8;A6JS31	IF4A2_RAT	Eif4a2	125014	66552.8	55381.4	125014	66552.8	55381.4	13853	LQAEAPHIVVGTPGR	LQAEAPHIVVGTPGR	LQAEAPHIVVGTPGR2	2	0.321079	0.321079	0.193142	0.000534188	0.000391389	0.000312012	0.000432339	0	1	4459.95	2121.09	3677.82		28951.5	0.969166	77495	76962	780284	179495	71925	228116	Eukaryotic initiation factor 4A-II	0	0	0.992044	35108.4	379917	0.288466	1	116607	0.999998	0	-10000000	1700.06;1742.07;105.004;173.008;1028.04;110.004;1224.05;833.032;955.042;462.018;618.022;130.006;	1700.06;1742.07;105.004;159.731;1017.83;110.005;1217.04;805.987;955.042;370.311;582.261;130.006;	0.992713;0.962068;0.887251;0.751731;0.941985;0.840358;0.93349;0.87117;0.96508;0.742256;0.823788;0.910665;	9580	116607	0	0	0	0.999997	1	10949	107638	108948	107961
Sample-GL3-Chip_run-696_60 SPD_1-23-2024	Q5RKI1	Q5RKI1;A0A0G2K8B7;A0A8I6AR25;A6JS30;A6JS33;A0A8L2PZP8;A6JS31	IF4A2_RAT	Eif4a2	118307	59097.8	58286.4	118307	59097.8	58286.4	15275.6	LQAEAPHIVVGTPGR	LQAEAPHIVVGTPGR	LQAEAPHIVVGTPGR2	2	0.213882	0.213882	0.193142	0.000652742	0.000440529	0.000312012	0.000486145	0	1	4394.16	2238.76	3653.27		22949	0.909333	760792	755461	766124	179495	692546	232925	Eukaryotic initiation factor 4A-II	0	0	0.955712	27603.1	332888	0.248198	1	0.915474	0.999999	0	-10000000	1060.04;2578.09;115.005;64.0036;756.033;174.007;988.047;552.021;405.014;224.009;536.022;121.004;	1060.04;2578.09;115.005;64.0036;756.033;174.007;966.236;552.021;372.824;224.009;528.278;63.1886;	0.972019;0.880029;0.890426;0.45353;0.921371;0.734996;0.906446;0.896358;0.864522;0.740624;0.822155;0.518973;	9404	0.915474	0	0	0	0.999998	1	109312	107638	108818	107756
Sample-WM2-Chip_run-701_60 SPD_1-23-2024	Q5RKI1	Q5RKI1;A0A0G2K8B7;A0A8I6AR25;A6JS30;A6JS33;A0A8L2PZP8;A6JS31	IF4A2_RAT	Eif4a2	94265.9	53624.5	64086.4	94265.9	53624.5	64086.4	22218.4	LQAEAPHIVVGTPGR	LQAEAPHIVVGTPGR	LQAEAPHIVVGTPGR2	2	0.58951	0.58951	0.193142	0.000598444	0.000499002	0.000312012	0.000557414	0	1	2474.1	1352.37	2178.3		25797.1	0.938339	748411	743079	753743	179495	689867	230417	Eukaryotic initiation factor 4A-II	0	0	0.995692	29300.1	275512	0.541122	1	112224	0.999963	0	-10000000	1023.04;822.032;139.005;68.0035;629.027;68.0028;898.039;328.014;693.032;261.008;476.019;0;	1023.04;822.032;139.005;68.0035;629.027;68.0028;898.039;307.679;693.032;261.008;476.019;0;	0.986926;0.924055;0.825113;0.710745;0.877984;0.626573;0.920487;0.890599;0.808538;0.835958;0.907384;0;	9250	112224	0	0	0	0.999941	1	108281	107638	108592	107119
Sample-GL1-Chip_run-694_60 SPD_1-23-2024	Q5RKI1	Q5RKI1;A0A0G2K8B7;A0A8I6AR25;A6JS30;A6JS33;A0A8L2PZP8;A6JS31	IF4A2_RAT	Eif4a2	122783	69538	61061.5	122783	69538	61061.5	17613.9	LQAEAPHIVVGTPGR	LQAEAPHIVVGTPGR	LQAEAPHIVVGTPGR2	2	5.79667	5.79667	0.193142	0.000702741	0.000431965	0.000312012	0.000481232	0	1	4177.17	2604.09	3715.01		22155.7	0.95065	762557	757225	767888	179495	696528	232151	Eukaryotic initiation factor 4A-II	0	0	0.984508	24912	314472	0.230954	1	13888	0.999965	0	-10000000	1093.04;2363.1;93.0036;192.009;721.031;211.009;1056.04;347.016;555.024;397.016;577.021;37.0018;	1093.04;2363.1;76.592;192.009;721.031;175.982;1056.04;347.016;555.024;397.016;577.02;18.4207;	0.974035;0.944936;0.670072;0.82756;0.933928;0.798474;0.969137;0.839448;0.920013;0.890041;0.959378;0.441354;	9426	13888	0	0	0	0.999942	1	108656	107638	108982	107187
Sample-WM3-Chip_run-702_60 SPD_1-23-2024	Q5RKI1	Q5RKI1;A0A0G2K8B7;A0A8I6AR25;A6JS30;A6JS33;A0A8L2PZP8;A6JS31	IF4A2_RAT	Eif4a2	83479.6	43249.6	57505.9	83479.6	43249.6	57505.9	14484.2	LQAEAPHIVVGTPGR	LQAEAPHIVVGTPGR	LQAEAPHIVVGTPGR2	2	0.000148368	0.000115386	0.193142	0.000588928	0.000515464	0.000312012	0.000576037	0	1	2826.11	1468.67	2429.97		27742.6	0.945198	744694	739362	750026	179495	686855	229729	Eukaryotic initiation factor 4A-II	0	0	0.971301	32265.3	370304	0.227889	1	119537	0.999927	0	-10000000	1228.05;690.028;0;256.011;908.039;205.008;949.038;681.033;526.018;476.018;662.025;0;	1228.05;690.028;0;244.082;908.039;205.008;949.038;681.033;526.018;419.102;661.07;0;	0.928841;0.967627;0;0.939755;0.950276;0.832202;0.964044;0.96671;0.818638;0.836575;0.90433;0;	9206	119537	0	0	0	0.999852	1	108443	107638	108509	107351
Sample-GL2-Chip_run-695_60 SPD_1-23-2024	Q5XJW2	Q5XJW2;A6IY72	G45IP_RAT	Gadd45gip1	1394.04	675097	515201	1394.04	675097	515201	515201	LQAEAQEQLGYHVDPR	LQAEAQEQLGYHVDPR	LQAEAQEQLGYHVDPR3	3	0.00892432	0.342132	0.0396735	0.0022309	0.00146757	0.00113999	0.00229029	0	1	1394.04	675097	1170.57		3143.92	0.928842	688396	683065	693728	151602	688735	152125	Large ribosomal subunit protein mL64	0	0	0.559385	3744.11	197128	0.362781	1	0	0.822406	0	-10000000	887.023;294.009;142.004;213.006;514.016;738.022;539.016;0;417.013;0;186.005;910.03;	887.023;294.009;115.503;213.006;75.7663;557.129;474.182;0;238.889;0;147.797;769.059;	0.976813;0.940081;0.692958;0.713561;0.444454;0.69944;0.788577;0;0.45465;0;0.718923;0.76638;	8508	0	0	0	0	0	1	0.909167	0.928949	0.937941	0.903456
Sample-ML2-Chip_run-698_60 SPD_1-23-2024	P30427-4	A0A0G2K5T2;P30427;A0A0G2JY63;A0A0G2JYZ5;F7F9U6;P30427-2;P30427-3;P30427-4;Q6S395;Q6S396;Q6S399;Q6S3A0;Q6S3A3;Q6S3A4;Q6S3A5;A6HS66;A6HS67;A6HS68;Q6S398;Q6S3A1	PLEC_RAT	Plec	46944.4	17652.5	19865.2	46944.4	17652.5	19862.7		LQAEEVAQQK	LQAEEVAQQK	LQAEEVAQQK2	2	3.94848	3.94848	1.75651	0.000589275	0.000421763	0.000312012	0.000469925	0	0	7923.91	2491.04	5648.23		20421.2	0.984889	327342	322011	332675	-197136	314732	-176741	Isoform 4 of Plectin	0	0	0.926626	28648.9	548549	0.429897	0.995404	111324	0.999975	0	-10000000	5768.15;982.028;1182.03;926.022;1120.03;373.011;225.006;889.022;219.006;252.007;390.011;1007.03;	5768.15;975.218;1180.54;918.485;1092.63;373.011;206.971;672.134;219.006;207.968;332.95;364.183;	0.993047;0.975662;0.95265;0.866993;0.962885;0.982465;0.854637;0.783162;0.809279;0.824411;0.726882;0.403174;	4038	111324	0	0	0	0.999961	1	0.92875	0.912657	0.921482	0.917174
Sample-WM1-Chip_run-700_60 SPD_1-23-2024	P30427-4	A0A0G2K5T2;P30427;A0A0G2JY63;A0A0G2JYZ5;F7F9U6;P30427-2;P30427-3;P30427-4;Q6S395;Q6S396;Q6S399;Q6S3A0;Q6S3A3;Q6S3A4;Q6S3A5;A6HS66;A6HS67;A6HS68;Q6S398;Q6S3A1	PLEC_RAT	Plec	62677.8	35496.9	31841.6	62677.8	35496.9	31795.2		LQAEEVAQQK	LQAEEVAQQK	LQAEEVAQQK2	2	8.56577	8.56577	1.75651	0.000630915	0.000506329	0.000312012	0.000571755	0	0	6093.15	3844.05	6473.61		27388.2	0.948856	334249	328919	339581	-197136	321956	-176802	Isoform 4 of Plectin	0	0	0.541264	25778.6	397454	0.313741	1	0.900575	0.999946	0	-10000000	4721.11;551.017;821.023;619.016;893.027;271.008;192.005;1721.05;100.003;289.008;321.009;523.018;	4721.11;551.017;821.023;619.016;893.027;234.968;173.487;1502.11;100.003;276.434;321.009;188.907;	0.955747;0.935942;0.9179;0.966159;0.984887;0.816011;0.753488;0.757905;0.889493;0.902305;0.836208;0.43157;	4126	0.900575	0	0	0	0.999914	1	0.920114	0.912657	0.916781	0.912118
Sample-ML3-Chip_run-699_60 SPD_1-23-2024	P30427-4	A0A0G2K5T2;P30427;A0A0G2JY63;A0A0G2JYZ5;F7F9U6;P30427-2;P30427-3;P30427-4;Q6S395;Q6S396;Q6S399;Q6S3A0;Q6S3A3;Q6S3A4;Q6S3A5;A6HS66;A6HS67;A6HS68;Q6S398;Q6S3A1	PLEC_RAT	Plec	55489.6	19248.7	20345	55489.6	19248.7	20230.3		LQAEEVAQQK	LQAEEVAQQK	LQAEEVAQQK2	2	4.32281	4.32281	1.75651	0.000538793	0.000399042	0.000312012	0.000442087	0	0	13136.2	2852.5	6568.11		18456.5	0.986906	355722	350391	361053	-197136	340804	-174814	Isoform 4 of Plectin	0	0	0.959852	36913	561627	0.3536	1	193833	0.999972	0	-10000000	9005.26;1873.06;2262.07;1381.04;1414.04;613.019;592.014;3297.08;139.004;252.008;813.024;2120.05;	9005.26;1869.21;2261.76;1336.57;1136.51;590.308;459.267;1720.59;139.004;238.246;615.361;1258.1;	0.986896;0.993494;0.981502;0.909886;0.852801;0.956212;0.777262;0.647926;0.898926;0.89159;0.754663;0.569031;	4390	193833	0	0	0	0.999957	1	0.932396	0.912657	0.922804	0.919567
Sample-ML1-Chip_run-697_60 SPD_1-23-2024	P30427-4	A0A0G2K5T2;P30427;A0A0G2JY63;A0A0G2JYZ5;F7F9U6;P30427-2;P30427-3;P30427-4;Q6S395;Q6S396;Q6S399;Q6S3A0;Q6S3A3;Q6S3A4;Q6S3A5;A6HS66;A6HS67;A6HS68;Q6S398;Q6S3A1	PLEC_RAT	Plec	42945.6	17930.4	20958.5	42945.6	17930.4	20975.8		LQAEEVAQQK	LQAEEVAQQK	LQAEEVAQQK2	2	8.40336	0.000169578	1.75651	0.00063857	0.000420168	0.000312012	0.000464468	0	0	5309.86	2406.84	5031.81		20376.6	0.935943	291846	286511	297179	-197136	281389	-178384	Isoform 4 of Plectin	0	0	0.903313	21502.6	437044	0.370734	1	104463	0.999893	117539	0.478383	3765.13;827.025;932.029;495.015;741.02;301.008;362.01;2441.06;31.0007;186.007;407.01;541.015;	3765.13;812.013;732.721;461.04;610.146;267.582;343.229;1461.67;28.3318;177.185;296.598;261.724;	0.985481;0.848175;0.778656;0.912973;0.813153;0.847379;0.912568;0.628548;0.514494;0.768567;0.729984;0.531494;	3598	104463	0	0	0	0.99983	1	0.928437	0.912657	0.9211	0.917591
Sample-GL2-Chip_run-695_60 SPD_1-23-2024	P30427-4	A0A0G2K5T2;P30427;A0A0G2JY63;A0A0G2JYZ5;F7F9U6;P30427-2;P30427-3;P30427-4;Q6S395;Q6S396;Q6S399;Q6S3A0;Q6S3A3;Q6S3A4;Q6S3A5;A6HS66;A6HS67;A6HS68;Q6S398;Q6S3A1	PLEC_RAT	Plec	50770.1	26504.1	28548.8	50770.1	26504.1	28439		LQAEEVAQQK	LQAEEVAQQK	LQAEEVAQQK2	2	1.75651	1.75651	1.75651	0.000534188	0.000391389	0.000312012	0.000432339	0	0	7140.2	3476.19	6027.46		23853.2	0.974144	362777	357445	368108	-197136	3462	-173313	Isoform 4 of Plectin	0	0	0.978046	28256.8	600977	0.298228	1	256347	0.999989	0	-10000000	5246.14;879.025;1015.04;651.016;729.021;316.008;270.009;521.015;129.004;282.007;358.011;823.023;	5246.14;879.025;1015.04;651.016;729.021;306.17;254.093;320.122;91.6649;149.894;283.883;693.707;	0.98533;0.965112;0.92415;0.974066;0.995521;0.948702;0.951528;0.704042;0.71222;0.621945;0.809508;0.78223;	4478	256347	0	0	0	0.999982	1	0.923854	0.912657	0.916816	0.91635
Sample-GL3-Chip_run-696_60 SPD_1-23-2024	P30427-4	A0A0G2K5T2;P30427;A0A0G2JY63;A0A0G2JYZ5;F7F9U6;P30427-2;P30427-3;P30427-4;Q6S395;Q6S396;Q6S399;Q6S3A0;Q6S3A3;Q6S3A4;Q6S3A5;A6HS66;A6HS67;A6HS68;Q6S398;Q6S3A1	PLEC_RAT	Plec	48280.4	25117	28414.9	48280.4	25117	28353.3		LQAEEVAQQK	LQAEEVAQQK	LQAEEVAQQK2	2	0.70205	0.000254656	1.75651	0.000652742	0.000440529	0.000312012	0.000486145	0	0	3831.44	3247.46	5299.3		25591	0.940521	270388	265057	275722	-197136	261491	-177501	Isoform 4 of Plectin	0	0	0.91879	18502.5	308098	0.724499	0.997132	0.609933	0.999844	0	-10000000	3006.08;667.021;388.009;387.012;285.009;275.007;157.004;608.018;61.002;182.004;275.007;246.007;	3006.08;449.205;376.16;383.744;264.423;273.238;126.204;498.732;13.8205;156.061;232.017;246.007;	0.987618;0.680975;0.874095;0.832859;0.861764;0.891432;0.745285;0.783068;0.372467;0.788431;0.80782;0.836998;	3334	0.609933	0	0	0	0.999745	1	0.921979	0.912657	0.917252	0.914223
Sample-WM2-Chip_run-701_60 SPD_1-23-2024	P30427-4	A0A0G2K5T2;P30427;A0A0G2JY63;A0A0G2JYZ5;F7F9U6;P30427-2;P30427-3;P30427-4;Q6S395;Q6S396;Q6S399;Q6S3A0;Q6S3A3;Q6S3A4;Q6S3A5;A6HS66;A6HS67;A6HS68;Q6S398;Q6S3A1	PLEC_RAT	Plec	48944.4	30329.5	27080.3	48944.4	30329.5	27123.6		LQAEEVAQQK	LQAEEVAQQK	LQAEEVAQQK2	2	7.55801	0.00138918	1.75651	0.000598444	0.000499002	0.000312012	0.000557414	0	0	3579.54	2729.39	4396.29		21736.8	0.966625	298906	293573	304241	-197136	288982	-179759	Isoform 4 of Plectin	0	0	0.339619	17698.5	344782	0.428604	1	172991	0.999135	0	-10000000	2539.08;441.013;641.019;539.016;482.012;122.003;156.005;924.025;0;154.005;314.009;448.011;	2539.08;441.013;599.447;539.016;457.593;122.003;156.005;285.765;0;83.8584;250.418;197.089;	0.990168;0.978386;0.858247;0.856644;0.950521;0.91024;0.887418;0.400969;0;0.534499;0.727975;0.357368;	3686	172991	0	0	0	0.998611	1	0.9225	0.912657	0.916911	0.915881
Sample-GL1-Chip_run-694_60 SPD_1-23-2024	P30427-4	A0A0G2K5T2;P30427;A0A0G2JY63;A0A0G2JYZ5;F7F9U6;P30427-2;P30427-3;P30427-4;Q6S395;Q6S396;Q6S399;Q6S3A0;Q6S3A3;Q6S3A4;Q6S3A5;A6HS66;A6HS67;A6HS68;Q6S398;Q6S3A1	PLEC_RAT	Plec	40142.2	25669.4	29284.3	40142.2	25669.4	29189.4		LQAEEVAQQK	LQAEEVAQQK	LQAEEVAQQK2	2	0.96918	0.000307641	1.75651	0.000702741	0.000431965	0.000312012	0.000481232	0	0	1818.53	2350.72	3353.55		22063.5	0.937252	240182	234851	245514	-197136	230923	-177417	Isoform 4 of Plectin	0	0	0.927256	11964.4	378839	0.268934	0.931817	0.644739	0.999812	0	-10000000	1345.03;223.008;317.008;349.009;590.018;23.0006;301.01;496.011;33.0013;92.0025;417.011;238.007;	1345.03;174.046;299.453;320.492;358.224;0;292.206;189.444;0;21.726;265.372;238.007;	0.969778;0.757715;0.895506;0.816368;0.676277;0.0312625;0.925828;0.392044;0.203342;0.416774;0.625787;0.861041;	2960	0.644739	0	0	0	0.999692	1	0.923333	0.912657	0.916804	0.916484
Sample-WM3-Chip_run-702_60 SPD_1-23-2024	P30427-4	A0A0G2K5T2;P30427;A0A0G2JY63;A0A0G2JYZ5;F7F9U6;P30427-2;P30427-3;P30427-4;Q6S395;Q6S396;Q6S399;Q6S3A0;Q6S3A3;Q6S3A4;Q6S3A5;A6HS66;A6HS67;A6HS68;Q6S398;Q6S3A1	PLEC_RAT	Plec	52868.4	30974.3	27484	52868.4	30974.3	27522.8		LQAEEVAQQK	LQAEEVAQQK	LQAEEVAQQK2	2	7.00064	7.00064	1.75651	0.000588928	0.000515464	0.000312012	0.000576037	0	0	4933.21	3488.76	5772.3		21723.4	0.933373	280979	275648	286311	-197136	270534	-178895	Isoform 4 of Plectin	0	0	0.333958	18565.6	340593	0.76858	1	129108	0.999956	0	-10000000	3532.12;705.019;1013.03;349.01;596.018;303.008;207.007;3219.07;87.0026;163.005;321.009;608.017;	3532.12;705.019;696.07;349.01;466.921;303.008;178.494;3219.07;87.0026;163.005;321.009;193.249;	0.980898;0.972331;0.652758;0.87154;0.795761;0.882983;0.864818;0.904336;0.882919;0.940348;0.95982;0.307853;	3466	129108	0	0	0	0.99993	1	0.922188	0.912657	0.916354	0.916179
Sample-ML2-Chip_run-698_60 SPD_1-23-2024	P02650	A0A0G2K151;P02650;A0A8I6ACI7;A0A8I6ADM8;A0A8L2QPE1;A6J8R8;Q6PAH0;A0A8L2R071;A6J8S2;A6J8S3;Q65ZS7	APOE_RAT	Apoe	180364	63800.7	63614.5	180364	63800.7	63614.5	63614.5	LQAEIFQAR	LQAEIFQAR	LQAEIFQAR2	2	0.000394737	0.0039596	4.98355	0.000589275	0.000421763	0.000312012	0.000469925	0	1	108011	37717.9	85522.4		81453.2	0.992031	851499	846163	85683	283907	83055	301961	Apolipoprotein E	0	0	0.998854	102872	65564	0.291706	1	209679	0.997472	0	-10000000	73565.3;20217.6;18672.6;15773.3;2238.06;3499.1;3067.08;1819.05;789.022;397.012;239.006;1007.03;	73565.3;20217.6;18672.6;15773.3;2238.06;3499.1;3067.08;1819.05;725.948;397.012;236.372;761.692;	0.993762;0.994847;0.987116;0.989777;0.94513;0.968875;0.981895;0.964949;0.8523;0.801226;0.814686;0.673418;	10525	209679	0	0	0	0.99604	1	0.906354	0.893634	0.903745	0.896903
Sample-WM1-Chip_run-700_60 SPD_1-23-2024	P02650	A0A0G2K151;P02650;A0A8I6ACI7;A0A8I6ADM8;A0A8L2QPE1;A6J8R8;Q6PAH0;A0A8L2R071;A6J8S2;A6J8S3;Q65ZS7	APOE_RAT	Apoe	102809	61864.7	55246.1	102809	61864.7	55246.1	55246.1	LQAEIFQAR	LQAEIFQAR	LQAEIFQAR2	2	0.000223347	0.000703292	4.98355	0.000630915	0.000506329	0.000312012	0.000571755	0	1	49653.3	29439.8	49578.3		57981.9	0.988354	858395	853064	863726	283907	838276	301357	Apolipoprotein E	0	0	0.991622	58069.6	59442	0.381801	1	219089	0.999559	0	-10000000	34473.9;8673.22;8473.22;6706.2;1093.03;1463.05;1110.03;1050.03;410.013;974.029;151.004;794.019;	34473.9;8673.22;8473.22;6706.2;1093.03;1463.05;1110.03;1050.03;394.901;974.029;89.7156;707.716;	0.993543;0.992562;0.98619;0.964411;0.898359;0.921132;0.942858;0.985781;0.777678;0.956026;0.527946;0.782784;	10613	219089	0	0	0	0.999297	1	0.906354	0.893634	0.899793	0.900371
Sample-ML3-Chip_run-699_60 SPD_1-23-2024	P02650	A0A0G2K151;P02650;A0A8I6ACI7;A0A8I6ADM8;A0A8L2QPE1;A6J8R8;Q6PAH0;A0A8L2R071;A6J8S2;A6J8S3;Q65ZS7	APOE_RAT	Apoe	174924	56139.3	59686.1	174924	56139.3	59686.1	59686.1	LQAEIFQAR	LQAEIFQAR	LQAEIFQAR2	2	4.98355	0.00109534	4.98355	0.000538793	0.000399042	0.000312012	0.000442087	0	1	99619	35354	81405.4		78437.2	0.991844	853233	847902	858565	283907	83271	300444	Apolipoprotein E	0	0	0.994627	95986.7	645043	0.376752	1	220234	0.999291	0	-10000000	69437.2;17956.5;16369.5;13812.3;2200.06;3005.09;3630.1;1799.05;574.016;505.015;335.008;933.027;	69437.2;17956.5;16369.5;13812.3;2200.06;3005.09;3630.1;1799.05;554.014;439.733;321.839;754.056;	0.99223;0.991212;0.991069;0.990823;0.935588;0.982718;0.993078;0.980998;0.923928;0.807213;0.823162;0.732672;	10547	220234	0	0	0	0.998905	1	0.906563	0.893634	0.905016	0.896502
Sample-ML1-Chip_run-697_60 SPD_1-23-2024	P02650	A0A0G2K151;P02650;A0A8I6ACI7;A0A8I6ADM8;A0A8L2QPE1;A6J8R8;Q6PAH0;A0A8L2R071;A6J8S2;A6J8S3;Q65ZS7	APOE_RAT	Apoe	176430	68951	65509.2	176430	68951	65509.2	65509.2	LQAEIFQAR	LQAEIFQAR	LQAEIFQAR2	2	0.000436173	0.00286042	4.98355	0.00063857	0.000420168	0.000312012	0.000464468	0	1	98572.8	38450.6	80386		79331.5	0.99302	835566	830234	840898	283907	814105	300887	Apolipoprotein E	0	0	0.997361	97279.7	655677	0.373436	1	183654	0.998201	0	-10000000	67059.9;18019.6;17408.5;14104.4;2309.07;2666.08;3232.08;1257.03;581.016;395.011;263.008;1110.03;	67059.9;18019.6;17408.5;14104.4;2309.07;2666.08;3232.08;1257.03;581.016;395.011;263.008;1110.03;	0.993108;0.976423;0.992677;0.993026;0.973491;0.96433;0.967434;0.946311;0.976628;0.909559;0.914278;0.794669;	10327	183654	0	0	0	0.99714	1	0.908958	0.893634	0.903253	0.899945
Sample-GL2-Chip_run-695_60 SPD_1-23-2024	P02650	A0A0G2K151;P02650;A0A8I6ACI7;A0A8I6ADM8;A0A8L2QPE1;A6J8R8;Q6PAH0;A0A8L2R071;A6J8S2;A6J8S3;Q65ZS7	APOE_RAT	Apoe	125493	63874.9	51370.6	125493	63874.9	51370.6	51370.6	LQAEIFQAR	LQAEIFQAR	LQAEIFQAR2	2	0.61885	0.00115247	4.98355	0.000534188	0.000391389	0.000312012	0.000432339	0	1	67988.8	31949.2	55397.6		71326.2	0.98999	869148	863813	874479	283907	848495	301928	Apolipoprotein E	0	0	0.989929	87537.7	628793	0.375879	1	188441	0.999273	0	-10000000	47122.2;18940.5;11966.3;8900.27;1568.05;1774.05;2481.06;896.025;703.021;365.013;330.007;672.019;	47122.2;16610.8;11966.3;8900.27;1568.05;1774.05;2481.06;850.125;331.788;340.45;0;649.29;	0.99058;0.883121;0.987678;0.989977;0.933622;0.947963;0.961757;0.858677;0.529742;0.854446;0.131038;0.819479;	10745	188441	0	0	0	0.998848	1	0.908646	0.893634	0.89976	0.902929
Sample-GL3-Chip_run-696_60 SPD_1-23-2024	P02650	A0A0G2K151;P02650;A0A8I6ACI7;A0A8I6ADM8;A0A8L2QPE1;A6J8R8;Q6PAH0;A0A8L2R071;A6J8S2;A6J8S3;Q65ZS7	APOE_RAT	Apoe	119065	61432.2	47253.6	119065	61432.2	47253.6	47253.6	LQAEIFQAR	LQAEIFQAR	LQAEIFQAR2	2	0.70205	0.000295307	4.98355	0.000652742	0.000440529	0.000312012	0.000486145	0	1	65747.8	34090.8	55630.4		79696.4	0.969543	849664	844332	854996	283907	830358	300008	Apolipoprotein E	0	0	0.966522	94190.6	560173	0.409845	1	248892	0.999819	0	-10000000	46012.2;13590.4;11289.3;8446.24;987.03;1682.05;1814.05;1034.03;425.012;529.016;301.008;684.018;	46012.2;12192.4;11289.3;8446.24;987.03;1682.05;1814.05;1034.03;425.012;348.589;145.778;409.963;	0.972603;0.889297;0.97326;0.947908;0.990274;0.897363;0.914217;0.920142;0.910346;0.69622;0.413195;0.638261;	10503	248892	0	0	0	0.999705	1	0.905	0.893634	0.899727	0.898531
Sample-WM2-Chip_run-701_60 SPD_1-23-2024	P02650	A0A0G2K151;P02650;A0A8I6ACI7;A0A8I6ADM8;A0A8L2QPE1;A6J8R8;Q6PAH0;A0A8L2R071;A6J8S2;A6J8S3;Q65ZS7	APOE_RAT	Apoe	107154	63535.4	56801.3	107154	63535.4	56801.3	56801.3	LQAEIFQAR	LQAEIFQAR	LQAEIFQAR2	2	7.55801	0.000930897	4.98355	0.000598444	0.000499002	0.000312012	0.000557414	0	1	56328.6	33606.6	54131		57251.3	0.992868	83905	833718	844381	283907	815975	304015	Apolipoprotein E	0	0	0.994932	59575.6	597763	0.399587	1	16786	0.999421	0	-10000000	39139.1;9174.27;9551.27;7638.21;723.022;1587.03;1493.04;837.023;455.013;884.029;89.0024;791.022;	39139.1;9174.27;9551.27;7638.21;723.022;1587.03;1493.04;837.023;431.333;830.247;0;683.06;	0.992869;0.996254;0.993521;0.992051;0.93928;0.965765;0.914221;0.912869;0.895527;0.812169;0.187944;0.783122;	10371	16786	0	0	0	0.999069	1	0.905	0.893634	0.899111	0.899894
Sample-GL1-Chip_run-694_60 SPD_1-23-2024	P02650	A0A0G2K151;P02650;A0A8I6ACI7;A0A8I6ADM8;A0A8L2QPE1;A6J8R8;Q6PAH0;A0A8L2R071;A6J8S2;A6J8S3;Q65ZS7	APOE_RAT	Apoe	83068.9	58180.4	51782	83068.9	58180.4	51782	51782	LQAEIFQAR	LQAEIFQAR	LQAEIFQAR2	2	0.96918	0.000290265	4.98355	0.000702741	0.000431965	0.000312012	0.000481232	0	1	54429.5	35887.2	51196.8		78998.1	0.959344	851427	846096	856758	283907	832752	299462	Apolipoprotein E	0	0	0.963412	83986.3	537087	0.375707	0.989992	167893	0.999823	0	-10000000	38643.1;12683.4;9158.26;6628.19;799.026;1414.04;1962.05;1227.04;345.01;242.006;91.0024;902.028;	38643.1;12086.2;9158.26;6628.19;799.026;1414.04;1962.05;1147.46;345.01;242.006;67.1382;902.028;	0.963702;0.907212;0.94962;0.947376;0.978238;0.855832;0.866815;0.868852;0.705739;0.897347;0.638143;0.720317;	10525	167893	0	0	0	0.99971	1	0.90375	0.893634	0.897413	0.898114
Sample-WM3-Chip_run-702_60 SPD_1-23-2024	P02650	A0A0G2K151;P02650;A0A8I6ACI7;A0A8I6ADM8;A0A8L2QPE1;A6J8R8;Q6PAH0;A0A8L2R071;A6J8S2;A6J8S3;Q65ZS7	APOE_RAT	Apoe	105520	55983.3	54078.3	105520	55983.3	54078.3	54078.3	LQAEIFQAR	LQAEIFQAR	LQAEIFQAR2	2	0.000380104	0.00798793	4.98355	0.000588928	0.000515464	0.000312012	0.000576037	0	1	44602.3	28074.2	46449.9		52103.8	0.990864	837127	831796	842459	283907	814896	301591	Apolipoprotein E	0	0	0.953789	50031.3	517981	0.383415	1	13341	0.994999	0	-10000000	31551;8954.26;6946.19;6105.16;796.023;1013.03;817.025;793.025;313.009;1112.03;0;701.02;	31551;8786.47;6946.19;6105.16;796.023;1013.03;817.025;786.763;232.872;829.66;0;699.751;	0.992398;0.980338;0.994974;0.978262;0.884798;0.927912;0.983496;0.853231;0.652377;0.634501;0;0.870837;	10349	13341	0	0	0	0.992012	1	0.906771	0.893634	0.898505	0.901046
Sample-ML2-Chip_run-698_60 SPD_1-23-2024	A0A0G2JTI7;A6K320;D3ZI99	A0A0G2JTI7;A6K320;D3ZI99	A0A0G2JTI7_RAT;A6K320_RAT;D3ZI99_RAT	Prpf3;Prpf3_predicted	7397.43	2260.13	2339.48	7397.43	2260.13	2339.48		LQAEISQAAR	LQAEISQAAR	LQAEISQAAR2	2	0.00440974	0.207091	0.00445232	1	0.000421763	0.000312012	0.000469925	0	0	7397.43	2260.13	5124.66		4140.75	0.954781	437363	432031	442696	-927696	411233	-643978	U4/U6 small nuclear ribonucleoprotein Prp3	0	0	0.53213	5977.15	315783	0.2415	1	142428	0.882961	0	-10000000	1809.04;6727.21;303.009;369.01;1303.03;224.007;502.015;127.004;121.004;374.011;192.005;309.01;	1809.04;6727.21;303.009;367.21;1158.37;144.798;489.311;76.6399;105.071;205.626;63.3213;144.13;	0.831784;0.95635;0.969203;0.914135;0.741063;0.635936;0.880321;0.558225;0.793212;0.532086;0.494767;0.51823;	5399	142428	0	0	0	0	1	0.912727	0.885647	0.893447	0.903458
Sample-ML1-Chip_run-697_60 SPD_1-23-2024	A0A0G2JTI7;A6K320;D3ZI99	A0A0G2JTI7;A6K320;D3ZI99	A0A0G2JTI7_RAT;A6K320_RAT;D3ZI99_RAT	Prpf3;Prpf3_predicted	7401.2	3004.67	3015.23	7401.2	3004.67	3015.23		LQAEISQAAR	LQAEISQAAR	LQAEISQAAR2	2	0.00299877	0.145465	0.00445232	1	0.000420168	0.000312012	0.000464468	0	0	6513.77	2509.43	5246.29		4349.36	0.928217	408979	403648	41431	-927696	383343	-659313	U4/U6 small nuclear ribonucleoprotein Prp3	0	0	0.35769	5400.14	306197	0.223953	0.987473	108582	0.916059	0	-10000000	1888.06;5429.14;622.019;487.013;971.029;241.006;314.009;247.006;33.0012;466.012;115.004;283.007;	1888.06;5429.14;597.614;487.013;867.462;160.374;311.505;204.244;0;447.624;79.852;218.342;	0.980791;0.92674;0.941638;0.928206;0.872127;0.654645;0.919518;0.738299;0.0513223;0.884482;0.652599;0.741774;	5047	108582	0	0	0	0	1	0.907708	0.885647	0.892821	0.898681
Sample-ML3-Chip_run-699_60 SPD_1-23-2024	Q8CJB9	Q8CJB9;A0A8I6G786;A0A8L2UK73;A6I9S2;A6I9S3;A6I9S4;A6I9S1	BRE1B_RAT	Rnf40	4396.2	1671.28	1587.46	4396.2	1671.28	1587.46	888158	LQAELQGAVR	LQAELQGAVR	LQAELQGAVR2	2	0.00110433	0.0293257	0.00091647	0.000538793	0.000399042	0.000312012	0.000442087	0	1	3295.43	1059.78	2440.23		3746.22	0.862856	593719	588385	599051	589442	572125	828761	E3 ubiquitin-protein ligase BRE1B	0	0	0.904459	5059.11	283263	0.255725	0.978631	0.954298	0.981349	0	-10000000	1469.04;407.012;1063.04;1450.05;338.011;396.011;88.0024;1070.03;518.017;256.007;331.009;544.013;	1469.04;392.609;685.991;1140.41;296.662;377.34;88.0024;984.906;389.248;143.141;252.698;424.254;	0.986393;0.809854;0.713496;0.793564;0.845055;0.751529;0.923918;0.898719;0.726545;0.567815;0.742054;0.777187;	7335	0.954298	0	0	0	0.970674	1	0.886667	0.887309	0.895564	0.877406
Sample-GL2-Chip_run-695_60 SPD_1-23-2024	Q8CJB9	Q8CJB9;A0A8I6G786;A0A8L2UK73;A6I9S2;A6I9S3;A6I9S4;A6I9S1	BRE1B_RAT	Rnf40	2193.1	1122.12	1066.84	2193.1	1122.12	1066.84	642892	LQAELQGAVR	LQAELQGAVR	LQAELQGAVR2	2	0.000455996	0.016347	0.00091647	0.000654022	0.000391389	0.000312012	0.000564972	0	1	1647.44	797162	1382.22		3007.94	0.848177	609659	604329	614991	589442	588071	844409	E3 ubiquitin-protein ligase BRE1B	0	0	0.422787	3585.09	239393	0.341467	0.986558	0.504961	0.989788	0	-10000000	768.021;245.006;635.017;534.012;291.008;407.011;56.0012;742.02;562.016;219.006;210.006;326.01;	768.021;245.006;501.638;377.778;179.413;334.089;26.969;346.263;337.208;99.8936;40.2475;290.963;	0.947118;0.966671;0.783703;0.732644;0.699172;0.805196;0.515363;0.584994;0.648673;0.461863;0.402423;0.869511;	7533	0.504961	0	0	0	0.983653	1	0.883864	0.887309	0.890646	0.880918
Sample-GL3-Chip_run-696_60 SPD_1-23-2024	Q8CJB9	Q8CJB9;A0A8I6G786;A0A8L2UK73;A6I9S2;A6I9S3;A6I9S4;A6I9S1	BRE1B_RAT	Rnf40	2181.09	1096.77	1070.51	2181.09	1096.77	1070.51	656215	LQAELQGAVR	LQAELQGAVR	LQAELQGAVR2	2	0.00125879	0.0294635	0.00091647	0.000777001	0.000440529	0.000312012	0.000486145	0	1	1533.19	768578	1254.19		7652.02	0.873877	568831	563495	574163	589442	545771	834419	E3 ubiquitin-protein ligase BRE1B	0	0	0.93002	9354.22	338624	0.257936	1	0.783844	0.982257	0	-10000000	767.024;144.004;310.008;676.016;60.0012;152.004;35.0013;285.008;392.011;2132.06;584.014;953.028;	767.024;14.3778;286.7;479.46;0;99.8078;4.71635;60.7271;280.538;1927.33;431.814;953.028;	0.965579;0.429769;0.880057;0.723479;0.163558;0.640072;0.304399;0.352463;0.752022;0.889507;0.659262;0.905208;	7027	0.783844	0	0	0	0.970537	1	0.881477	0.887309	0.891501	0.878159
Sample-ML2-Chip_run-698_60 SPD_1-23-2024	Q9JHZ4	Q9JHZ4;A0A8I5ZRM3;A0A8I5ZSM8;A0A8I6A293;A0A8I6ARM9;A6KP78;A6KP79;A6KP80;A6KP81;A6KP82;Q9JHZ4-2	GRAP1_RAT	Gripap1	7488.18	2799.13	3059.33	7488.18	2799.13	3059.33	3059.33	LQAENTALQK	LQAENTALQK	LQAENTALQK2	2	6.59674	0.000250166	0.763372	0.000589275	0.000421763	0.000312012	0.000469925	0	1	4709.14	1408.91	3194.6		12549.1	0.969808	343342	338006	348674	-156957	350574	-159463	GRIP1-associated protein 1	0	0	0.669147	18498.5	322925	0.185769	1	0.685648	0.99984	0	-10000000	3636.11;470.015;603.017;274.008;214.006;247.008;558.016;235.006;298.009;202.006;447.013;128.004;	3636.11;470.015;603.017;172.934;201.363;42.2609;513.052;235.006;298.009;187.324;447.012;103.934;	0.990433;0.927933;0.878077;0.68664;0.853148;0.388857;0.794554;0.822099;0.862642;0.759624;0.881928;0.708917;	4236	0.685648	0	0	0	0.99975	1	0.9175	0.902605	0.912257	0.90691
Sample-WM1-Chip_run-700_60 SPD_1-23-2024	Q9JHZ4	Q9JHZ4;A0A8I5ZRM3;A0A8I5ZSM8;A0A8I6A293;A0A8I6ARM9;A6KP78;A6KP79;A6KP80;A6KP81;A6KP82;Q9JHZ4-2	GRAP1_RAT	Gripap1	4385.62	2420.34	2075.09	4385.62	2420.34	2075.09	2075.09	LQAENTALQK	LQAENTALQK	LQAENTALQK2	2	0.00114973	0.0349576	0.763372	0.000772798	0.000506329	0.000312012	0.000571755	0	1	891028	553035	931343		6736.79	0.781296	34669	341358	352021	-156957	357588	-163651	GRIP1-associated protein 1	0	0	0.638172	6445.18	257468	0.252963	0.975854	0	0.978529	0	-10000000	1069.03;175.005;235.007;29.0006;87.0024;204.005;94.0026;227.006;96.0031;160.004;147.004;25.0006;	709.022;111.003;71.0024;29.0006;49.1887;28.1257;94.0026;97.7523;0;74.0026;28.1257;4.68761;	0.8123;0.795401;0.449639;0.816497;0.638049;0.288931;0.891703;0.625528;0;0.563457;0.409561;0.408248;	4280	0	0	0	0	0.965042	1	0.90125	0.902605	0.90881	0.895444
Sample-ML3-Chip_run-699_60 SPD_1-23-2024	Q9JHZ4	Q9JHZ4;A0A8I5ZRM3;A0A8I5ZSM8;A0A8I6A293;A0A8I6ARM9;A6KP78;A6KP79;A6KP80;A6KP81;A6KP82;Q9JHZ4-2	GRAP1_RAT	Gripap1	7163.19	2388.68	3106.62	7163.19	2388.68	3106.62	3106.62	LQAENTALQK	LQAENTALQK	LQAENTALQK2	2	0.763372	0.763372	0.763372	0.000538793	0.000399042	0.000312012	0.000442087	0	1	6713.18	1474.01	3394.03		11495.7	0.977831	369939	364608	375275	-156957	373332	-157149	GRIP1-associated protein 1	0	0	0.654862	22737.8	372545	0.813883	1	102581	0.999995	0	-10000000	5375.14;708.023;630.016;582.021;334.01;320.009;471.013;219.007;273.009;486.013;310.009;106.003;	5375.14;708.023;630.016;582.021;273.39;320.009;471.013;219.007;267.439;401.291;308.844;71.0812;	0.989333;0.929445;0.934075;0.864279;0.69946;0.964028;0.906932;0.893313;0.919311;0.831493;0.949034;0.574616;	4566	102581	0	0	0	0.999992	1	0.922396	0.902605	0.912864	0.910628
Sample-ML1-Chip_run-697_60 SPD_1-23-2024	Q9JHZ4	Q9JHZ4;A0A8I5ZRM3;A0A8I5ZSM8;A0A8I6A293;A0A8I6ARM9;A6KP78;A6KP79;A6KP80;A6KP81;A6KP82;Q9JHZ4-2	GRAP1_RAT	Gripap1	6513.17	2577.68	2651.01	6513.17	2577.68	2651.01	2651.01	LQAENTALQK	LQAENTALQK	LQAENTALQK2	2	0.00116186	0.041723	0.763372	0.000721501	0.000420168	0.000312012	0.000464468	0	1	2914.21	1314.67	2748.5		11103.9	0.870494	306066	300733	311397	-156957	315978	-161215	GRIP1-associated protein 1	0	0	0.704103	11773.3	244823	0.805355	1	0.790694	0.97439	0	-10000000	2774.07;335.01;462.014;92.0025;0;255.007;462.012;201.006;208.006;210.006;167.004;0;	2371.84;335.01;207.36;89.4988;0;21.8132;331.724;26.7618;19.5874;121.489;65.3078;0;	0.897999;0.948147;0.430426;0.767544;0;0.313226;0.774725;0.378914;0.348666;0.638061;0.48552;0;	3774	0.790694	0	0	0	0.958277	1	0.918182	0.902605	0.91216	0.907919
Sample-GL2-Chip_run-695_60 SPD_1-23-2024	Q9JHZ4	Q9JHZ4;A0A8I5ZRM3;A0A8I5ZSM8;A0A8I6A293;A0A8I6ARM9;A6KP78;A6KP79;A6KP80;A6KP81;A6KP82;Q9JHZ4-2	GRAP1_RAT	Gripap1	5702.14	2620.26	2601.39	5702.14	2620.26	2601.39	2601.39	LQAENTALQK	LQAENTALQK	LQAENTALQK2	2	0.61885	0.00129169	0.763372	0.000534188	0.000391389	0.000312012	0.000432339	0	1	2064.51	1078.3	1869.69		10945.8	0.903957	375216	369885	380548	-156957	380253	-15878	GRIP1-associated protein 1	0	0	0.857998	12086.4	331153	0.738537	1	0.363184	0.999185	0	-10000000	1632.05;230.007;399.01;186.005;165.006;128.004;131.003;109.004;157.004;103.004;172.005;132.005;	1632.05;230.007;202.454;59.862;164.042;114.804;110.453;0;113.631;72.5414;121.556;0;	0.966533;0.774933;0.5461;0.282794;0.76941;0.861893;0.677551;0.122333;0.634868;0.613971;0.684035;0.33237;	4632	0.363184	0	0	0	0.998708	1	0.906477	0.902605	0.907847	0.90031
Sample-GL3-Chip_run-696_60 SPD_1-23-2024	Q9JHZ4	Q9JHZ4;A0A8I5ZRM3;A0A8I5ZSM8;A0A8I6A293;A0A8I6ARM9;A6KP78;A6KP79;A6KP80;A6KP81;A6KP82;Q9JHZ4-2	GRAP1_RAT	Gripap1	5469.72	2806.63	2937.64	5469.72	2806.63	2937.64	2937.64	LQAENTALQK	LQAENTALQK	LQAENTALQK2	2	0.00119805	0.0258949	0.763372	0.000652742	0.000440529	0.000312012	0.000486145	0	1	1657.78	1371.59	2238.2		11169.8	0.87889	28283	277499	288161	-156957	297899	-16414	GRIP1-associated protein 1	0	0	0.894756	8273.23	192432	0.778133	1	0.11259	0.984372	0	-10000000	1265.04;142.004;395.011;58.0013;130.004;179.005;240.007;27.0006;82.0025;65.0019;158.005;97.0024;	1265.04;140.819;251.926;15.1458;112.226;124.168;84.5941;0;46.8763;15.1458;112.476;0;	0.914253;0.873147;0.704531;0.365359;0.756307;0.69969;0.52079;0.0219497;0.533796;0.329776;0.644167;0.214755;	3488	0.11259	0	0	0	0.974105	1	0.9075	0.902605	0.908763	0.901122
Sample-WM2-Chip_run-701_60 SPD_1-23-2024	Q9JHZ4	Q9JHZ4;A0A8I5ZRM3;A0A8I5ZSM8;A0A8I6A293;A0A8I6ARM9;A6KP78;A6KP79;A6KP80;A6KP81;A6KP82;Q9JHZ4-2	GRAP1_RAT	Gripap1	4143.28	2354.53	2077.11	4143.28	2354.53	2077.11	2077.11	LQAENTALQK	LQAENTALQK	LQAENTALQK2	2	0.00215426	0.0576268	0.763372	0.000598444	0.000499002	0.000312012	0.000978953	0	1	795.79	590554	951.22		6803.94	0.863122	314904	309572	320235	-156957	323197	-161217	GRIP1-associated protein 1	0	0	0.674028	5692.17	190839	0.17256	0.999006	0	0.965351	0	-10000000	539.014;125.004;265.008;0;85.0019;215.007;175.005;118.004;73.0023;218.006;166.004;57.0019;	539.014;99.9461;156.829;0;42.126;152.555;125.193;107.468;40.1805;181.546;117.491;11.7046;	0.971177;0.667672;0.616303;0;0.518637;0.652959;0.680289;0.856587;0.490003;0.803026;0.725179;0.439989;	3884	0	0	0	0	0.942373	1	0.908295	0.902605	0.907936	0.902537
Sample-GL1-Chip_run-694_60 SPD_1-23-2024	Q9JHZ4	Q9JHZ4;A0A8I5ZRM3;A0A8I5ZSM8;A0A8I6A293;A0A8I6ARM9;A6KP78;A6KP79;A6KP80;A6KP81;A6KP82;Q9JHZ4-2	GRAP1_RAT	Gripap1	4012.1	2611.16	2509.01	4012.1	2611.16	2509.01	2509.01	LQAENTALQK	LQAENTALQK	LQAENTALQK2	2	0.000564653	0.0109277	0.763372	0.000702741	0.000431965	0.000312012	0.000481232	0	1	1244.23	1604.52	2289.01		10828.8	0.87138	252626	247291	257957	-156957	266586	-161523	GRIP1-associated protein 1	0	0	0.686645	5886.19	185994	0.262138	0.977633	0.946417	0.99337	0	-10000000	758.022;204.006;460.011;133.004;0;152.004;139.005;95.0031;283.008;84.0018;150.004;84.0018;	758.022;105.675;380.532;118.036;0;129.763;21.4942;67.0246;278.159;39.7133;119.44;11.6322;	0.981818;0.506229;0.752791;0.794871;0;0.67635;0.399692;0.598568;0.90716;0.429548;0.696181;0.346075;	3114	0.946417	0	0	0	0.989072	1	0.906136	0.902605	0.907767	0.899818
Sample-WM3-Chip_run-702_60 SPD_1-23-2024	Q9JHZ4	Q9JHZ4;A0A8I5ZRM3;A0A8I5ZSM8;A0A8I6A293;A0A8I6ARM9;A6KP78;A6KP79;A6KP80;A6KP81;A6KP82;Q9JHZ4-2	GRAP1_RAT	Gripap1	5610.95	3500.37	2274.5	5610.95	3500.37	2274.5	2274.5	LQAENTALQK	LQAENTALQK	LQAENTALQK2	2	0.00492664	0.171637	0.763372	0.000588928	0.000515464	0.000312012	0.000576037	0	1	859155	607316	1004.83		6616.37	0.901198	293421	288088	298752	-156957	304154	-164369	GRIP1-associated protein 1	0	0	0.724749	5657.17	1965	0.120308	0.993035	0.466524	0.902529	0	-10000000	635.017;263.008;155.005;60.0019;59.0013;151.005;141.004;178.005;109.003;142.003;358.011;26.0006;	635.017;186.264;37.8728;0;59.0013;102.622;104.235;45.8302;0;104.852;269.3;0;	0.98538;0.731549;0.324064;0.162106;0.687234;0.6874;0.767036;0.408647;0.261501;0.656335;0.734545;0.111336;	3620	0.466524	0	0	0	0	1	0.906771	0.902605	0.90887	0.901046
Sample-ML2-Chip_run-698_60 SPD_1-23-2024	A0A0G2K865	A0A0G2K865	A0A0G2K865_RAT	Tpd52	6408.23	2401.87	1741.24	65399.3	22005.2	17212.5	2432.3	LQAFSHSFSIR	LQAFSHSFSIR	LQAFSHSFSIR2	2	6.59674	7.91578	0.13428	0.000589275	0.000657895	0.000779828	0.000469925	0	1	6408.23	2401.87	5446.06		17554.4	0.970423	885976	880643	891308	322647	884093	32772	Tumor protein D52	0	0	0.971716	20655.7	61688	0.597571	1	0.969945	0.999949	0	-10000000	3469.14;2684.1;2177.09;1599.06;1139.04;2125.07;1671.05;1276.04;743.022;1524.05;481.021;341.009;	3469.14;2684.1;2177.09;1599.06;1139.04;2125.07;1671.05;1216.99;743.022;355.112;468.398;341.009;	0.956441;0.970673;0.969696;0.988274;0.989132;0.956674;0.995063;0.920535;0.982494;0.202088;0.802413;0.720117;	10952	0.969945	0	0	0	0.999921	1	0.998958	0.987227	100241	0.983494
Sample-WM1-Chip_run-700_60 SPD_1-23-2024	A0A0G2K865	A0A0G2K865	A0A0G2K865_RAT	Tpd52	1971.07	1118.59	1118.43	40711.5	21181.8	14078.5	2057.96	LQAFSHSFSIR	LQAFSHSFSIR	LQAFSHSFSIR2	2	0.00082313	0.0093597	0.13428	0.000772798	0.0039731	0.000779828	0.000571755	0	1	1971.07	1118.59	1883.77		5566.21	0.906559	892871	887539	898203	322647	890669	326452	Tumor protein D52	0	0	0.910606	5824.17	301069	0.403446	1	0.600031	0.994159	0	-10000000	309.011;514.015;1002.04;681.022;417.012;776.031;498.016;527.017;127.004;1489.05;224.009;54.0015;	309.011;514.015;1002.04;681.022;417.012;776.031;485.293;527.017;121.513;515.434;151.031;0;	0.960992;0.871837;0.913393;0.985191;0.739333;0.860552;0.842315;0.9701;0.813202;0.311212;0.638516;0.296472;	11040	0.600031	0	0	0	0.99064	1	0.993229	0.987227	0.99811	0.981936
Sample-ML3-Chip_run-699_60 SPD_1-23-2024	A0A0G2K865	A0A0G2K865	A0A0G2K865_RAT	Tpd52	6325.22	2188.08	2187.77	72524.4	26326.2	17656.8	2405.3	LQAFSHSFSIR	LQAFSHSFSIR	LQAFSHSFSIR2	2	0.13428	0.13428	0.13428	0.000538793	0.000866801	0.000779828	0.000442087	0	1	6325.22	2188.08	5038.23		14865.4	0.975367	889489	884156	894821	322647	887446	326868	Tumor protein D52	0	0	0.980154	18662.6	602256	0.575226	1	0.905821	0.999991	0	-10000000	3031.1;2509.08;2226.07;1987.07;1037.04;1829.07;1506.06;1550.05;587.021;2466.09;431.014;304.011;	3031.1;2509.08;2139.08;1987.07;1037.04;1829.07;1506.06;1550.05;587.021;1388.84;426.662;294.699;	0.942336;0.991222;0.917874;0.977576;0.96363;0.951217;0.991941;0.990163;0.856655;0.576467;0.928404;0.954447;	10996	0.905821	0	0	0	0.999987	1	100261	0.987227	100364	0.986299
Sample-ML1-Chip_run-697_60 SPD_1-23-2024	A0A0G2K865	A0A0G2K865	A0A0G2K865_RAT	Tpd52	5163.18	1940.83	2047.61	60878.1	22075.5	15656.2	2231.66	LQAFSHSFSIR	LQAFSHSFSIR	LQAFSHSFSIR2	2	0.000248339	0.000789434	0.13428	0.000721501	0.00147016	0.000779828	0.000464468	0	1	5163.18	1940.83	4057.56		18122	0.964276	8736	868267	87893	322647	867676	329447	Tumor protein D52	0	0	0.608542	23060	494456	0.555612	1	0.791454	0.999503	0	-10000000	1672.05;1816.07;1883.06;1673.05;591.023;1674.05;1285.04;1276.05;736.029;836.025;909.032;80.003;	1672.05;1816.07;1342.49;1673.05;573.875;1674.05;1285.04;1276.05;736.029;457.099;250.371;12.4387;	0.938662;0.974833;0.706312;0.962118;0.885938;0.954981;0.963467;0.919374;0.865032;0.633763;0.311232;0.446386;	10798	0.791454	0	0	0	0.999211	1	0.998864	0.987227	10021	0.983825
Sample-GL2-Chip_run-695_60 SPD_1-23-2024	A0A0G2K865	A0A0G2K865	A0A0G2K865_RAT	Tpd52	3382.12	1584.11	1619.29	40676.3	18890.2	13789.5	2410.11	LQAFSHSFSIR	LQAFSHSFSIR	LQAFSHSFSIR2	2	0.61885	0.000334464	0.13428	0.000534188	0.000538793	0.000779828	0.000432339	0	1	3382.12	1584.11	2746.74		10545.9	0.915197	907189	901856	912521	322647	896657	334638	Tumor protein D52	0	0	0.97354	12985.4	553268	0.588041	0.773517	0.902002	0.999789	0	-10000000	1634.05;1007.04;1867.06;1174.04;637.025;1201.04;725.026;1040.04;461.016;596.021;2810.1;69.0023;	1634.05;1007.04;1157.03;1174.04;637.025;1201.04;709.182;978.646;461.016;517.211;1157.51;69.0023;	0.89203;0.962912;0.659793;0.826106;0.927446;0.962276;0.879176;0.862372;0.88521;0.779796;0.529635;0.834831;	11216	0.902002	0	0	0	0.999666	1	100136	0.987227	100009	0.988321
Sample-GL3-Chip_run-696_60 SPD_1-23-2024	A0A0G2K865	A0A0G2K865	A0A0G2K865_RAT	Tpd52	3019.67	1568.28	2042.86	44950.4	22830.7	14347.2	2232.16	LQAFSHSFSIR	LQAFSHSFSIR	LQAFSHSFSIR2	2	0.000292241	0.0019773	0.13428	0.000777001	0.00151791	0.000779828	0.000486145	0	1	3019.67	1568.28	2559.17		8271.89	0.954876	893027	887696	898358	322647	88338	333078	Tumor protein D52	0	0	0.874169	9760.35	408138	0.550105	0.906557	0.35207	0.998789	0	-10000000	1909.06;1171.04;894.034;986.034;276.01;872.028;628.023;950.033;213.007;577.019;1294.04;0;	1348.82;1171.04;888.768;986.034;261.439;862.598;608.027;950.033;194.991;375.112;1294.04;0;	0.642049;0.939884;0.90223;0.967201;0.839441;0.961138;0.907591;0.927775;0.887415;0.621878;0.691648;0;	11040	0.35207	0	0	0	0.998023	1	0.99875	0.987227	100006	0.986415
Sample-GL1-Chip_run-694_60 SPD_1-23-2024	A0A0G2K865	A0A0G2K865	A0A0G2K865_RAT	Tpd52	3749.91	2341.46	2299.98	36731.3	22198.7	13589.6	2013.36	LQAFSHSFSIR	LQAFSHSFSIR	LQAFSHSFSIR2	2	0.96918	0.000424208	0.13428	0.000702741	0.000721241	0.000779828	0.000481232	0	1	3749.91	2341.46	3340.33		9660.84	0.888065	898352	893019	903685	322647	8861	334225	Tumor protein D52	0	0	0.846075	10845.4	414246	0.487112	0.612204	0.828058	0.999741	0	-10000000	2575.08;1568.05;1108.03;1202.04;461.016;1117.04;563.02;891.032;272.011;436.014;224.007;169.005;	2254.26;1430.82;1108.03;1202.04;461.016;1117.04;563.02;891.032;239.6;398.1;224.007;169.005;	0.815862;0.78933;0.772139;0.926294;0.857983;0.973398;0.91406;0.963237;0.608509;0.861291;0.796166;0.684467;	11106	0.828058	0	0	0	0.999576	1	0.995313	0.987227	100002	0.982914
Sample-ML2-Chip_run-698_60 SPD_1-23-2024	O35095	O35095;A6ISB5	NCDN_RAT	Ncdn	62483.2	22030.5	14645.3	62483.2	22030.5	14645.3	14645.3	LQAGEETASHYR	LQAGEETASHYR	LQAGEETASHYR2	2	1.16403	1.16403	0.0018887	0.000589275	0.000421763	0.000312012	0.000469925	0	1	2434.09	796798	1806.68		12846.4	0.91771	271531	2662	276863	-256725	266937	-243552	Neurochondrin	0	0	0.952044	17307.6	515598	0.380225	1	0.919044	0.999993	0	-10000000	1110.04;556.022;251.011;423.016;768.032;266.009;317.011;603.025;0;164.006;43.0016;244.009;	1110.04;556.022;251.011;408.478;768.032;239.076;317.011;588.386;0;162.472;43.0016;189.878;	0.894689;0.951552;0.846856;0.951058;0.926481;0.849182;0.955994;0.940263;0;0.934527;0.686626;0.698422;	3345	0.919044	0	0	0	0.999988	1	101955	102453	10398	100285
Sample-WM1-Chip_run-700_60 SPD_1-23-2024	O35095	O35095;A6ISB5	NCDN_RAT	Ncdn	54531	30105.6	20056.8	54531	30105.6	20056.8	20056.8	LQAGEETASHYR	LQAGEETASHYR	LQAGEETASHYR2	2	6.25805	6.25805	0.0018887	0.000630915	0.000506329	0.000312012	0.000571755	0	1	1261.3	772185	1300.4		9878.36	0.90309	278442	27311	283775	-256725	272857	-241488	Neurochondrin	0	0	0.966867	9581.28	451605	0.253746	1	0.550955	0.999961	0	-10000000	417.012;325.012;125.004;153.006;581.023;160.006;0;259.009;0;80.0023;100.004;746.026;	355.261;325.012;117.982;148.045;581.023;135.005;0;259.009;0;59.2047;100.004;746.026;	0.805817;0.898177;0.818221;0.917272;0.965314;0.897237;0;0.985014;0;0.614893;0.918245;0.730231;	3433	0.550955	0	0	0	0.999937	1	101023	102453	103451	0.999346
Sample-ML3-Chip_run-699_60 SPD_1-23-2024	O35095	O35095;A6ISB5	NCDN_RAT	Ncdn	64822.3	23409.1	12433.6	64822.3	23409.1	12433.6	12433.6	LQAGEETASHYR	LQAGEETASHYR	LQAGEETASHYR2	2	0.367889	0.367889	0.0018887	0.000538793	0.000399042	0.000312012	0.000442087	0	1	3707.13	804995	1853.57		17859.6	0.957846	303459	298128	308801	-256725	296623	-243665	Neurochondrin	0	0	0.986327	35719.2	563556	0.5112	1	0.969341	0.999998	0	-10000000	1991.07;924.043;466.019;660.024;792.022;460.02;352.013;904.032;73.0032;346.013;130.005;675.021;	1991.07;924.043;466.019;660.024;792.022;460.02;351.457;904.032;53.0774;346.013;130.005;342.942;	0.97821;0.950996;0.864916;0.94633;0.914643;0.941179;0.964184;0.949564;0.567004;0.982173;0.894937;0.572018;	3741	0.969341	0	0	0	0.999996	1	102261	102453	104026	100567
Sample-ML1-Chip_run-697_60 SPD_1-23-2024	O35095	O35095;A6ISB5	NCDN_RAT	Ncdn	56170.9	23923.4	14441.2	56170.9	23923.4	14441.2	14441.2	LQAGEETASHYR	LQAGEETASHYR	LQAGEETASHYR2	2	0.473105	0.473105	0.0018887	0.00063857	0.000420168	0.000312012	0.000464468	0	1	1422.05	676248	1413.79		11028	0.902051	244921	239589	250252	-256725	239937	-243744	Neurochondrin	0	0	0.957314	11092.4	378596	0.660017	1	0.591521	0.999997	0	-10000000	541.014;211.008;130.005;125.005;670.026;218.008;110.004;158.006;88.0031;102.004;27.0008;334.014;	541.014;211.008;128.028;125.005;670.026;150.888;110.004;158.006;43.848;102.004;27.0008;324.222;	0.914397;0.799905;0.732106;0.813605;0.924251;0.615754;0.831396;0.91981;0.504291;0.772501;0.655757;0.819165;	3015	0.591521	0	0	0	0.999995	1	101852	102453	103847	100286
Sample-GL2-Chip_run-695_60 SPD_1-23-2024	O35095	O35095;A6ISB5	NCDN_RAT	Ncdn	65695.3	34285.6	18637.1	65695.3	34285.6	18637.1	18637.1	LQAGEETASHYR	LQAGEETASHYR	LQAGEETASHYR2	2	0.0018887	0.0018887	0.0018887	0.000534188	0.000391389	0.000312012	0.000432339	0	1	1432.06	617526	1070.75		11772.2	0.911614	308741	303408	314071	-256725	302206	-244231	Neurochondrin	0	0	0.990089	15744.5	483857	0.375697	1	0.738525	1	0	-10000000	797.034;413.014;118.005;93.0039;348.013;488.016;108.004;426.014;27.0008;35.0016;39.0016;337.011;	766.033;384.013;106.155;93.0039;282.011;240.818;49.8119;424.824;17.0086;35.0016;39.0016;211.006;	0.900399;0.940496;0.746731;0.910284;0.90275;0.596612;0.501183;0.92289;0.56716;0.751491;0.751491;0.786029;	3807	0.738525	0	0	0	1	1	101682	102453	103759	100358
Sample-GL3-Chip_run-696_60 SPD_1-23-2024	O35095	O35095;A6ISB5	NCDN_RAT	Ncdn	64939.4	32088.8	15824.9	64939.4	32088.8	15824.9	15824.9	LQAGEETASHYR	LQAGEETASHYR	LQAGEETASHYR2	2	0.495818	0.495818	0.0018887	0.000652742	0.000440529	0.000312012	0.000486145	0	1	464111	394.83	644296		10631.4	0.832985	221692	216361	227027	-256725	215855	-242392	Neurochondrin	0	0	0.86544	7658.24	454327	0.563063	1	0.776789	0.999997	0	-10000000	221.008;81.0031;71.0024;89.0031;234.009;112.004;87.0024;97.0031;27.0008;61.0024;58.0024;38.0015;	171.1;59.0023;71.0024;89.0031;234.009;105.386;56.0016;97.0031;27.0008;61.0024;33.0016;38.0015;	0.853233;0.815818;0.94045;0.934915;0.822509;0.919585;0.62064;0.895417;0.709389;0.947212;0.500398;0.709389;	2729	0.776789	0	0	0	0.999995	1	101659	102453	103776	100295
Sample-WM2-Chip_run-701_60 SPD_1-23-2024	O35095	O35095;A6ISB5	NCDN_RAT	Ncdn	60082.1	37378.3	19490.5	60082.1	37378.3	19490.5	19490.5	LQAGEETASHYR	LQAGEETASHYR	LQAGEETASHYR2	2	7.55801	9.77117	0.0018887	0.000598444	0.000499002	0.000312012	0.000557414	0	1	1010.04	770149	1240.5		12272.3	0.913509	251982	24665	257314	-256725	24683	-241158	Neurochondrin	0	0	0.976587	9992.34	411141	0.646796	1	0	0.999939	0	-10000000	466.015;225.009;75.0031;136.005;319.013;83.0024;85.0031;313.013;0;47.0015;0;1579.04;	466.015;225.009;75.0031;136.005;319.013;71.2357;43.7554;313.013;0;0;0;1579.04;	0.935086;0.838443;0.661612;0.892819;0.934937;0.851347;0.434313;0.881059;0;0.0945143;0;0.837177;	3103	0	0	0	0	0.999902	1	101284	102453	103508	100075
Sample-GL1-Chip_run-694_60 SPD_1-23-2024	O35095	O35095;A6ISB5	NCDN_RAT	Ncdn	57112	31781.3	17515	57112	31781.3	17515	17515	LQAGEETASHYR	LQAGEETASHYR	LQAGEETASHYR2	2	0.96918	0.000239993	0.0018887	0.000702741	0.000431965	0.000312012	0.000481232	0	1	413.17	532809	760108		8784.85	0.719445	195027	189696	200357	-256725	188525	-249119	Neurochondrin	0	0	0.921168	4775.15	272862	0.544918	1	0.637843	0.999853	0	-10000000	239.009;100.005;67.0031;0;90.0031;144.006;33.0015;202.007;0;99.0039;29.0008;31.0008;	237.178;85.9883;67.0031;0;90.0031;144.006;0;202.007;0;99.0039;29.0008;18.2991;	0.723094;0.637697;0.782414;0;0.787931;0.941149;0.265707;0.831742;0;0.701616;0.649953;0.453742;	2399	0.637843	0	0	0	0.99976	1	101646	102453	103709	100409
Sample-WM3-Chip_run-702_60 SPD_1-23-2024	O35095	O35095;A6ISB5	NCDN_RAT	Ncdn	60195.1	28885.7	19267.7	60195.1	28885.7	19267.7	19267.7	LQAGEETASHYR	LQAGEETASHYR	LQAGEETASHYR2	2	0.000380104	0.00807519	0.0018887	0.000588928	0.000515464	0.000312012	0.000576037	0	1	1142.04	813352	1345.72		11352.5	0.927694	235834	230499	241168	-256725	230541	-240541	Neurochondrin	0	0	0.932742	9634.28	293741	0.263601	1	0.865406	0.994945	0	-10000000	541.021;250.011;0;61.0023;376.011;0;92.0038;186.006;25.0009;105.005;31.0008;756.027;	516.02;250.011;0;39.3476;376.011;0;92.0038;186.006;13.0496;105.005;7.23611;552.428;	0.941444;0.924989;0;0.609232;0.910622;0;0.942709;0.949913;0.50466;0.866255;0.385919;0.679528;	2905	0.865406	0	0	0	0.991925	1	101375	102453	103432	100199
Sample-ML2-Chip_run-698_60 SPD_1-23-2024	O35095	O35095;A6ISB5	NCDN_RAT	Ncdn	62483.2	22030.5	14645.3	62483.2	22030.5	14645.3	14645.3	LQAGEETASHYR	LQAGEETASHYR	LQAGEETASHYR3	3	1.23853	1.23853	1.23853	0.000589275	0.000421763	0.000312012	0.000469925	0	1	4551.1	1489.8	3378		23411.5	0.961246	273308	267978	27864	-256725	266937	-241255	Neurochondrin	0	0	0.982505	31541.7	550821	0.741364	1	0	0.999992	0	-10000000	1955.05;1622.04;1969.04;951.02;652.015;868.02;696.016;242.005;205.005;143.003;104.003;34.0009;	1800.04;1517.03;1800.04;951.02;652.015;829.019;445.01;201.777;184.626;114.363;104.003;34.0009;	0.971642;0.971164;0.945056;0.972213;0.975026;0.935746;0.709599;0.761166;0.835787;0.731894;0.807044;0.563441;	3366	0	0	0	0	0.999988	1	0.807813	0.821943	0.824873	0.821443
Sample-WM1-Chip_run-700_60 SPD_1-23-2024	O35095	O35095;A6ISB5	NCDN_RAT	Ncdn	54531	30105.6	20056.8	54531	30105.6	20056.8	20056.8	LQAGEETASHYR	LQAGEETASHYR	LQAGEETASHYR3	3	0.000406339	0.00437755	1.23853	0.000630915	0.000506329	0.000312012	0.000571755	0	1	1953.68	1196.08	2014.26		18481.2	0.93076	278442	27311	283775	-256725	272857	-241488	Neurochondrin	0	0	0.974197	17925.4	462136	0.629064	1	0	0.99726	0	-10000000	842.02;913.018;825.017;412.009;530.011;4909.12;455.009;260.006;134.003;151.004;278.005;29.0005;	804.019;913.018;794.016;355.647;530.011;4586.84;355.465;185.288;114.584;93.9508;210.488;29.0005;	0.942139;0.946502;0.934459;0.896778;0.947384;0.906095;0.86353;0.738141;0.657037;0.619752;0.726331;0.718157;	3432	0	0	0	0	0.995622	1	0.811136	0.821943	0.821893	0.825415
Sample-ML3-Chip_run-699_60 SPD_1-23-2024	O35095	O35095;A6ISB5	NCDN_RAT	Ncdn	64822.3	23409.1	12433.6	64822.3	23409.1	12433.6	12433.6	LQAGEETASHYR	LQAGEETASHYR	LQAGEETASHYR3	3	1.48996	1.48996	1.23853	0.000538793	0.000399042	0.000312012	0.000442087	0	1	8105.19	1760.02	4052.59		22718.5	0.960526	301682	296351	307018	-256725	296623	-246112	Neurochondrin	0	0	0.978925	45437	569418	0.696281	1	0	0.99999	0	-10000000	3368.08;2840.06;3113.07;1624.04;1552.03;2313.06;1750.04;686.016;257.005;429.01;172.004;156.004;	3368.08;2840.06;3113.07;1624.04;1552.03;1989.09;1622.59;623.659;232.581;429.01;147.176;151.239;	0.970813;0.956526;0.957451;0.945085;0.934057;0.817327;0.961094;0.792493;0.906062;0.881885;0.81337;0.834737;	3718	0	0	0	0	0.999985	1	0.813864	0.821943	0.827568	0.824082
Sample-ML1-Chip_run-697_60 SPD_1-23-2024	O35095	O35095;A6ISB5	NCDN_RAT	Ncdn	56170.9	23923.4	14441.2	56170.9	23923.4	14441.2	14441.2	LQAGEETASHYR	LQAGEETASHYR	LQAGEETASHYR3	3	8.40336	0.000195321	1.23853	0.00063857	0.000420168	0.000312012	0.000464468	0	1	3306.08	1572.19	3286.87		21388.5	0.910741	244921	239589	250252	-256725	239937	-243744	Neurochondrin	0	0	0.974165	21513.5	504327	0.794525	1	0	0.999877	0	-10000000	1562.04;1370.03;1136.03;608.014;457.011;854.021;756.017;478.009;88.0014;170.004;146.003;58.0014;	1562.04;1370.03;1136.03;608.014;457.011;854.021;697.191;478.009;74.5509;170.004;146.003;39.8265;	0.918443;0.948511;0.937902;0.840204;0.893228;0.946432;0.927575;0.851033;0.654002;0.934995;0.884851;0.614642;	3014	0	0	0	0	0.999805	1	0.81	0.821943	0.82529	0.822908
Sample-GL2-Chip_run-695_60 SPD_1-23-2024	O35095	O35095;A6ISB5	NCDN_RAT	Ncdn	65695.3	34285.6	18637.1	65695.3	34285.6	18637.1	18637.1	LQAGEETASHYR	LQAGEETASHYR	LQAGEETASHYR3	3	0.16904	0.16904	1.23853	0.000534188	0.000391389	0.000312012	0.000432339	0	1	6045.13	2606.76	4519.93		26158.1	0.948138	308741	303408	314071	-256725	302206	-244231	Neurochondrin	0	0	0.966852	34984.9	592352	0.726555	1	0	0.999989	0	-10000000	2630.05;2026.04;2283.05;1132.02;933.016;1023.02;653.014;332.006;74.0018;245.005;120.002;62.0014;	2630.05;2026.04;2283.05;1132.02;933.016;967.671;606.404;211.479;74.0018;245.005;98.0208;62.0014;	0.970956;0.982595;0.926795;0.938167;0.943517;0.954098;0.839161;0.643341;0.697995;0.865962;0.652671;0.863223;	3806	0	0	0	0	0.999983	1	0.797614	0.821943	0.820191	0.816333
Sample-GL3-Chip_run-696_60 SPD_1-23-2024	O35095	O35095;A6ISB5	NCDN_RAT	Ncdn	64939.4	32088.8	15824.9	64939.4	32088.8	15824.9	15824.9	LQAGEETASHYR	LQAGEETASHYR	LQAGEETASHYR3	3	1.35135	1.35135	1.23853	0.000652742	0.000440529	0.000312012	0.000486145	0	1	2401.05	2042.63	3333.22		22763.4	0.962033	221692	216361	227027	-256725	215855	-242392	Neurochondrin	0	0	0.967635	16397.4	448086	0.726134	1	0	0.999992	0	-10000000	927.022;820.018;818.016;656.011;254.006;421.009;400.008;218.004;208.005;29.0005;0;0;	927.022;820.018;818.016;656.011;254.006;359.177;270.968;218.004;208.005;29.0005;0;0;	0.972095;0.91159;0.945552;0.968365;0.844901;0.846273;0.739484;0.978529;0.88212;0.598995;0;0;	2728	0	0	0	0	0.999986	1	0.798977	0.821943	0.819246	0.818821
Sample-WM2-Chip_run-701_60 SPD_1-23-2024	O35095	O35095;A6ISB5	NCDN_RAT	Ncdn	60082.1	37378.3	19490.5	60082.1	37378.3	19490.5	19490.5	LQAGEETASHYR	LQAGEETASHYR	LQAGEETASHYR3	3	7.55801	0.000121448	1.23853	0.000598444	0.000499002	0.000312012	0.000557414	0	1	1994.76	1521	2449.91		22112.5	0.969036	251982	24665	257314	-256725	24683	-241158	Neurochondrin	0	0	0.980409	18004.4	512542	0.473586	1	0	0.999924	0	-10000000	765.016;531.014;836.018;410.008;188.004;2813.05;257.007;140.003;117.003;155.004;62.0014;38.0009;	765.016;531.014;836.018;393.728;185.679;2813.05;257.007;63.0963;24.0903;139.165;62.0014;30.5953;	0.975132;0.884167;0.97756;0.939094;0.848287;0.872274;0.776582;0.480403;0.416429;0.822323;0.852818;0.531315;	3102	0	0	0	0	0.999879	1	0.809687	0.821943	0.820852	0.825044
Sample-GL1-Chip_run-694_60 SPD_1-23-2024	O35095	O35095;A6ISB5	NCDN_RAT	Ncdn	57112	31781.3	17515	57112	31781.3	17515	17515	LQAGEETASHYR	LQAGEETASHYR	LQAGEETASHYR3	3	0.96918	0.000124331	1.23853	0.000702741	0.000431965	0.000312012	0.000481232	0	1	1414.26	1823.78	2601.82		23223	0.894602	195027	189696	200357	-256725	188525	-249119	Neurochondrin	0	0	0.892227	12623.3	282945	0.854911	1	0	0.999924	0	-10000000	548.013;443.008;556.012;336.006;135.003;222.004;365.008;225.005;123.002;126.003;87.0018;0;	548.013;443.008;556.012;310.238;132.743;222.004;339.23;78.7139;0;126.003;87.0018;0;	0.925951;0.901706;0.926112;0.782753;0.820234;0.796296;0.84353;0.547798;0.464669;0.785676;0.56684;0;	2398	0	0	0	0	0.999876	1	0.800114	0.821943	0.81711	0.820298
Sample-WM3-Chip_run-702_60 SPD_1-23-2024	O35095	O35095;A6ISB5	NCDN_RAT	Ncdn	60195.1	28885.7	19267.7	60195.1	28885.7	19267.7	19267.7	LQAGEETASHYR	LQAGEETASHYR	LQAGEETASHYR3	3	0.00020654	0.0014366	1.23853	0.000588928	0.000515464	0.000312012	0.000576037	0	1	1994.14	1420.21	2349.79		17857	0.892913	235834	230499	241168	-256725	230541	-240541	Neurochondrin	0	0	0.929472	15154.3	399388	0.616383	1	0	0.999097	0	-10000000	804.017;804.015;898.022;474.01;427.011;2531.06;489.011;137.002;92.0019;243.005;165.004;31.0005;	760.873;762.014;843.178;390.086;427.011;2140.12;331.796;137.002;92.0019;219.94;154.999;0;	0.930013;0.898787;0.908482;0.786897;0.913722;0.839303;0.713218;0.919415;0.809161;0.951032;0.895123;0.029981;	2904	0	0	0	0	0.998563	1	0.809886	0.821943	0.821814	0.825227
Sample-ML2-Chip_run-698_60 SPD_1-23-2024	Q63151;Q63151-2	O35547;Q63151;A0A8I6AC39;O35547-2;Q63151-2;A0A8I5ZKP6;A0A8I6AVE1;A0A8L2UJF0;A6JW67;A6KG71	ACSL3_RAT	Acsl3	7275.36	2451.74	2653.15	7275.36	2451.74	2653.15		LQAGEYVSLGK	LQAGEYVSLGK	LQAGEYVSLGK2	2	0.000353638	0.00340768	8.19538	0.000589275	0.000421763	0.000312012	0.000469925	0	0	4457.07	1687.48	3826.22		15658	0.961256	809196	803861	814527	24141	781908	264253	Fatty acid CoA ligase Acsl3	0	0	0.131355	18239.6	286212	0.28614	1	0.563739	0.997824	0	-10000000	3539.11;2997.1;684.023;334.011;414.013;632.019;35.0014;687.021;148.005;316.01;621.017;206.007;	3539.11;2590.32;684.023;320.923;373.987;597.039;32.4636;685.883;91.7764;266.49;377.269;206.007;	0.989256;0.835032;0.95299;0.703402;0.856256;0.933882;0.533484;0.818415;0.514243;0.836065;0.563786;0.860455;	10002	0.563739	0	0	0	0.996592	1	0.946458	0.932388	0.94471	0.935605
Sample-WM1-Chip_run-700_60 SPD_1-23-2024	Q63151;Q63151-2	O35547;Q63151;A0A8I6AC39;O35547-2;Q63151-2;A0A8I5ZKP6;A0A8I6AVE1;A0A8L2UJF0;A6JW67;A6KG71	ACSL3_RAT	Acsl3	6023.31	3439.86	2752.27	6023.31	3439.86	2752.27		LQAGEYVSLGK	LQAGEYVSLGK	LQAGEYVSLGK2	2	0.00220471	0.073309	8.19538	0.000630915	0.000506329	0.000312012	0.000571755	0	0	3147.97	1704.26	2870.08		13756.5	0.950383	814318	808986	819648	24141	790317	262486	Fatty acid CoA ligase Acsl3	0	0	0.0685624	15088.4	285387	0.38617	1	0.229289	0.956009	0	-10000000	2670.08;2613.07;460.018;251.008;209.007;484.015;94.0026;878.027;92.0027;329.01;9342.27;316.01;	2670.08;1717.58;460.018;146.504;205.514;331.386;25.6007;670.146;63.833;297.132;4069.03;236.968;	0.989219;0.677249;0.865341;0.646402;0.889336;0.771855;0.486197;0.713452;0.611423;0.877391;0.426938;0.777562;	10068	0.229289	0	0	0	0.926691	1	0.945833	0.932388	0.939935	0.937758
Sample-ML3-Chip_run-699_60 SPD_1-23-2024	Q63151;Q63151-2	O35547;Q63151;A0A8I6AC39;O35547-2;Q63151-2;A0A8I5ZKP6;A0A8I6AVE1;A0A8L2UJF0;A6JW67;A6KG71	ACSL3_RAT	Acsl3	7227.75	2857.12	2703.31	7227.75	2857.12	2703.31		LQAGEYVSLGK	LQAGEYVSLGK	LQAGEYVSLGK2	2	0.000219896	0.00266904	8.19538	0.000538793	0.000399042	0.000312012	0.000442087	0	0	4547	1598.27	3680.15		14833.5	0.953598	8127	807366	818032	24141	782394	265987	Fatty acid CoA ligase Acsl3	0	0	0.432979	18327.6	282693	0.254716	0.993823	0.736827	0.998273	0	-10000000	3438.11;2969.09;529.016;439.013;412.014;815.024;109.004;383.012;144.005;552.016;808.024;423.013;	3438.11;2177.02;529.016;403.221;217.286;705.671;47.7167;190.423;128.841;399.504;637.595;414.319;	0.972576;0.747191;0.955975;0.937273;0.596701;0.870466;0.46098;0.528582;0.838421;0.721279;0.798832;0.841909;	10046	0.736827	0	0	0	0.997331	1	0.949886	0.932388	0.946141	0.937916
Sample-ML1-Chip_run-697_60 SPD_1-23-2024	Q63151;Q63151-2	O35547;Q63151;A0A8I6AC39;O35547-2;Q63151-2;A0A8I5ZKP6;A0A8I6AVE1;A0A8L2UJF0;A6JW67;A6KG71	ACSL3_RAT	Acsl3	7354.24	2646.8	3001.89	7354.24	2646.8	3001.89		LQAGEYVSLGK	LQAGEYVSLGK	LQAGEYVSLGK2	2	8.40336	0.000184248	8.19538	0.00063857	0.000420168	0.000312012	0.000464468	0	0	3742.4	1496.84	3129.33		13561.6	0.973442	791488	786156	796819	24141	763082	264348	Fatty acid CoA ligase Acsl3	0	0	0.324195	16218.5	272364	0.334562	1	0.72771	0.999884	0	-10000000	2909.08;2593.08;464.016;351.011;264.008;489.014;172.006;549.018;83.0027;436.013;1051.03;258.008;	2909.08;2279.9;464.016;351.011;254.5;482.303;132.478;548.488;83.0027;429.832;873.922;244.373;	0.986824;0.834564;0.712476;0.964705;0.907026;0.899085;0.710809;0.830368;0.893492;0.944074;0.759756;0.914553;	9782	0.72771	0	0	0	0.999816	1	0.946458	0.932388	0.944035	0.936231
Sample-GL2-Chip_run-695_60 SPD_1-23-2024	Q63151;Q63151-2	O35547;Q63151;A0A8I6AC39;O35547-2;Q63151-2;A0A8I5ZKP6;A0A8I6AVE1;A0A8L2UJF0;A6JW67;A6KG71	ACSL3_RAT	Acsl3	6407.32	3490.02	3277.32	6407.32	3490.02	3277.32		LQAGEYVSLGK	LQAGEYVSLGK	LQAGEYVSLGK2	2	0.61885	0.000571348	8.19538	0.000534188	0.000391389	0.000312012	0.000432339	0	0	5377.73	2381.68	4129.66		15326.6	0.974777	823294	817963	828627	24141	797671	261548	Fatty acid CoA ligase Acsl3	0	0	0.272161	19958.6	365089	0.334648	1	0.459541	0.99964	0	-10000000	4168.13;1712.05;502.014;668.019;583.02;600.016;188.005;353.011;128.005;437.014;521.015;265.007;	4168.13;1474.31;502.014;665.803;583.02;543.793;93.1889;343.87;92.7695;365.046;329.452;233.961;	0.982938;0.822373;0.945344;0.969638;0.851293;0.918517;0.563334;0.920022;0.648319;0.794767;0.588924;0.835799;	10178	0.459541	0	0	0	0.999429	1	0.944792	0.932388	0.94172	0.936241
Sample-GL3-Chip_run-696_60 SPD_1-23-2024	Q63151;Q63151-2	O35547;Q63151;A0A8I6AC39;O35547-2;Q63151-2;A0A8I5ZKP6;A0A8I6AVE1;A0A8L2UJF0;A6JW67;A6KG71	ACSL3_RAT	Acsl3	6759.34	3648.64	3015.18	6759.34	3648.64	3015.18		LQAGEYVSLGK	LQAGEYVSLGK	LQAGEYVSLGK2	2	0.70205	0.000136604	8.19538	0.000652742	0.000440529	0.000312012	0.000486145	0	0	3906.36	1997.22	3259.12		14830.3	0.950162	807369	802038	8127	24141	778853	263226	Fatty acid CoA ligase Acsl3	0	0	0.599564	17775.5	282257	0.437967	1	0.948792	0.999916	0	-10000000	3120.08;1966.07;434.012;447.014;124.005;411.012;31.0007;480.015;54.0013;346.01;614.017;341.01;	3120.08;1538.98;424.114;422.519;92.0241;363.763;17.132;412.744;30.0882;299.234;542.804;235.97;	0.973118;0.766989;0.903419;0.863387;0.562251;0.854059;0.410827;0.873109;0.464821;0.870803;0.713783;0.74862;	9980	0.948792	0	0	0	0.999863	1	0.943854	0.932388	0.941841	0.935141
Sample-WM2-Chip_run-701_60 SPD_1-23-2024	Q63151;Q63151-2	O35547;Q63151;A0A8I6AC39;O35547-2;Q63151-2;A0A8I5ZKP6;A0A8I6AVE1;A0A8L2UJF0;A6JW67;A6KG71	ACSL3_RAT	Acsl3	5534.25	3053.8	3439.98	5534.25	3053.8	3439.98		LQAGEYVSLGK	LQAGEYVSLGK	LQAGEYVSLGK2	2	7.55801	0.00109474	8.19538	0.000598444	0.000499002	0.000312012	0.000557414	0	0	2933.9	1659.72	2673.35		11110.5	0.951766	796751	791419	802082	24141	769915	264536	Fatty acid CoA ligase Acsl3	0	0	0.105923	12193.4	323412	0.385381	1	0.163461	0.999319	0	-10000000	2253.07;3311.09;546.02;382.013;432.014;382.012;171.005;1060.03;142.005;325.009;6032.19;301.009;	2253.07;2188.21;546.02;382.013;432.014;298.824;127.292;1026.74;118.098;325.009;3487;158.862;	0.979063;0.638301;0.916324;0.917093;0.863376;0.790277;0.559815;0.879572;0.731262;0.923069;0.589639;0.526851;	9848	0.163461	0	0	0	0.998905	1	0.943542	0.932388	0.94049	0.936621
Sample-GL1-Chip_run-694_60 SPD_1-23-2024	Q63151;Q63151-2	O35547;Q63151;A0A8I6AC39;O35547-2;Q63151-2;A0A8I5ZKP6;A0A8I6AVE1;A0A8L2UJF0;A6JW67;A6KG71	ACSL3_RAT	Acsl3	7289.45	3900.49	2895.92	7289.45	3900.49	2895.92		LQAGEYVSLGK	LQAGEYVSLGK	LQAGEYVSLGK2	2	0.000776078	0.0129195	8.19538	0.000702741	0.000431965	0.000312012	0.000481232	0	0	3050.22	1907.85	2721.74		13648.3	0.961685	807348	802016	812679	24141	780897	261073	Fatty acid CoA ligase Acsl3	0	0	0.0688303	15295.5	337677	0.377141	1	0.406687	0.99217	0	-10000000	2499.07;1292.04;506.016;459.016;255.008;392.014;43.0014;210.007;25.0007;545.016;376.01;128.003;	2499.07;1142.14;506.016;424.412;222.156;126.732;43.0014;186.578;0;507.223;280.298;77.1378;	0.986829;0.867967;0.947448;0.960301;0.689276;0.47051;0.65941;0.889584;0.0840044;0.945172;0.724552;0.571015;	9980	0.406687	0	0	0	0.98708	1	0.940208	0.932388	0.940498	0.93347
Sample-WM3-Chip_run-702_60 SPD_1-23-2024	Q63151;Q63151-2	O35547;Q63151;A0A8I6AC39;O35547-2;Q63151-2;A0A8I5ZKP6;A0A8I6AVE1;A0A8L2UJF0;A6JW67;A6KG71	ACSL3_RAT	Acsl3	8502.44	3889.98	3068.4	8502.44	3889.98	3068.4		LQAGEYVSLGK	LQAGEYVSLGK	LQAGEYVSLGK2	2	0.000455005	0.0119575	8.19538	0.000588928	0.000515464	0.000312012	0.000576037	0	0	3821.33	2124.65	3515.31		14015.5	0.978476	793043	787712	798378	24141	765783	262902	Fatty acid CoA ligase Acsl3	0	0	0.15547	15235.6	222192	0.308927	1	0.593277	0.992532	0	-10000000	3239.11;3098.11;605.018;300.01;266.008;298.009;30.0007;993.03;48.0013;441.013;4914.13;304.008;	3239.11;2105.38;605.018;284.21;237.736;298.009;13.8687;590.69;48.0013;354.639;2917.53;258.442;	0.98801;0.699812;0.834501;0.911594;0.796679;0.938637;0.440663;0.582721;0.752746;0.705094;0.551247;0.85123;	9804	0.593277	0	0	0	0.988043	1	0.940208	0.932388	0.940281	0.933604
Sample-GL2-Chip_run-695_60 SPD_1-23-2024	Q63151;Q63151-2	O35547;Q63151;A0A8I6AC39;O35547-2;Q63151-2;A0A8I5ZKP6;A0A8I6AVE1;A0A8L2UJF0;A6JW67;A6KG71	ACSL3_RAT	Acsl3	6407.32	3490.02	3277.32	6407.32	3490.02	3277.32		LQAGEYVSLGKVEAALK	LQAGEYVSLGKVEAALK	LQAGEYVSLGKVEAALK3	3	0.0066912	0.263786	0.0291429	0.000534188	0.000391389	0.000312012	0.000432339	0	0	2418.27	1232.32	2136.75		3268.49	0.860766	130498	129965	131031	575793	12472	621246	Fatty acid CoA ligase Acsl3	0	0	0.627544	3699.12	158733	0.152113	1	0	0.857269	0	-10000000	674.018;1619.04;150.004;95.0028;201.007;160.005;27.0007;29.0006;82.0026;128.003;0;140.004;	674.018;1575.04;70.7833;0;169.21;124.15;27.0007;4.18335;82.0026;79.8404;0;24.9779;	0.967003;0.822431;0.45951;0.44612;0.794426;0.712505;0.593604;0.290244;0.816169;0.63703;0;0.549537;	16140	0	0	0	0	0	1	0.948523	0.931481	0.940916	0.939444
Sample-ML2-Chip_run-698_60 SPD_1-23-2024	O08839;O08839-2	F1LMX1;O08839;O08839-2;O08839-3;O08839-5;A0A8I5Y9B3;A6J2Q7	BIN1_RAT	Bin1	138751	50273.2	72163.4	138751	50273.2	71070.4		LQAHLVAQTNLLR	LQAHLVAQTNLLR	LQAHLVAQTNLLR2	2	0.29334	0.29334	0.563872	0.000589275	0.000421763	0.000312012	0.000469925	0	0	18822.8	7040.33	15963.4		56102.7	0.99016	874424	869092	879755	321129	88198	317578	Myc box-dependent-interacting protein 1	0	0	0.992887	66151.8	668316	0.564202	1	292966	0.999981	0	-10000000	7397.3;3627.14;5833.24;5592.2;5309.21;3688.15;5811.21;403.016;299.014;3549.15;2432.1;772.035;	7397.3;3627.14;5833.25;5592.2;5309.21;3688.15;5811.21;401.828;299.014;3549.15;2432.1;772.035;	0.992583;0.980297;0.990826;0.98626;0.973328;0.991729;0.986001;0.917086;0.819521;0.987291;0.947415;0.948025;	10809	292966	0	0	0	0.999971	1	108885	107279	108676	107425
Sample-WM1-Chip_run-700_60 SPD_1-23-2024	O08839;O08839-2	F1LMX1;O08839;O08839-2;O08839-3;O08839-5;A0A8I5Y9B3;A6J2Q7	BIN1_RAT	Bin1	148999	82229.6	79364.3	148999	82229.6	79433.5		LQAHLVAQTNLLR	LQAHLVAQTNLLR	LQAHLVAQTNLLR2	2	0.41973	0.41973	0.563872	0.000630915	0.000506329	0.000312012	0.000571755	0	0	5564.31	3181.1	5357.15		25420.2	0.968758	883096	877765	888428	321129	888426	318163	Myc box-dependent-interacting protein 1	0	0	0.994297	26403.2	632676	0.648464	1	287109	0.999974	0	-10000000	1903.08;659.025;1792.07;1884.08;1858.09;1025.04;2086.08;58.0017;31.0009;1155.05;2967.11;27.0009;	1903.08;659.025;1777.15;1884.08;1858.09;1025.04;2086.08;5.33094;31.0009;1155.05;1018.1;0;	0.956214;0.928329;0.976615;0.974016;0.984988;0.966689;0.956025;0.282094;0.624684;0.956656;0.45284;0.09847;	10919	287109	0	0	0	0.999958	1	10825	107279	108186	107195
Sample-ML3-Chip_run-699_60 SPD_1-23-2024	O08839;O08839-2	F1LMX1;O08839;O08839-2;O08839-3;O08839-5;A0A8I5Y9B3;A6J2Q7	BIN1_RAT	Bin1	144448	48954.1	69965.1	144448	48954.1	69548.4		LQAHLVAQTNLLR	LQAHLVAQTNLLR	LQAHLVAQTNLLR2	2	0.073578	0.073578	0.563872	0.000538793	0.000399042	0.000312012	0.000442087	0	0	16552.7	5741.93	13221.3		42533.6	0.988992	877936	872604	883268	321129	885166	317477	Myc box-dependent-interacting protein 1	0	0	0.995851	53251	656667	0.614757	1	29118	0.999995	147721	0.512179	6139.25;2751.11;5329.21;5084.22;4321.19;3409.15;4512.22;243.009;410.022;3476.13;1925.07;393.018;	6139.25;2751.11;5329.21;5084.22;4321.19;3409.16;4512.22;243.009;387.826;3476.13;1863.31;393.018;	0.985777;0.984687;0.98995;0.991869;0.969238;0.973518;0.980573;0.834694;0.81364;0.994923;0.864752;0.849366;	10853	29118	0	0	0	0.999993	1	108875	107279	108709	107326
Sample-ML1-Chip_run-697_60 SPD_1-23-2024	O08839;O08839-2	F1LMX1;O08839;O08839-2;O08839-3;O08839-5;A0A8I5Y9B3;A6J2Q7	BIN1_RAT	Bin1	139370	50815.6	67751	139370	50815.6	67629.6		LQAHLVAQTNLLR	LQAHLVAQTNLLR	LQAHLVAQTNLLR2	2	3.72814	3.72814	0.563872	0.00063857	0.000420168	0.000312012	0.000464468	0	0	16210.6	6300.75	13172.6		44653.2	0.982257	862047	856715	867379	321129	864935	319729	Myc box-dependent-interacting protein 1	0	0	0.998833	54951.9	65876	0.620656	1	290623	0.999977	0	-10000000	5341.21;2177.1;5816.23;5053.2;4232.19;3077.14;3915.17;189.009;240.009;3032.1;2573.1;843.032;	5341.21;2177.1;5816.23;5053.2;4232.19;3077.14;3915.17;189.009;223.342;3032.1;2305.51;843.032;	0.98118;0.990794;0.994368;0.969458;0.981856;0.966655;0.992423;0.880498;0.815775;0.977139;0.7949;0.970352;	10655	290623	0	0	0	0.999963	1	108656	107279	108661	10718
Sample-GL2-Chip_run-695_60 SPD_1-23-2024	O08839;O08839-2	F1LMX1;O08839;O08839-2;O08839-3;O08839-5;A0A8I5Y9B3;A6J2Q7	BIN1_RAT	Bin1	98951.8	45740.1	55350.3	98951.8	45740.1	55315.2		LQAHLVAQTNLLR	LQAHLVAQTNLLR	LQAHLVAQTNLLR2	2	0.61885	0.000163956	0.563872	0.0895884	0.000391389	0.000312012	0.000432339	0	0	13435.6	6412.96	11119.6		38572.9	0.980351	893858	888525	89919	321129	894323	320682	Myc box-dependent-interacting protein 1	0	0	0.989376	46606.8	650039	0.591272	1	291647	0.999897	0	-10000000	4761.18;2270.09;4558.19;4116.19;4116.19;2165.09;3606.15;244.009;178.007;2667.11;2530.1;644.027;	4761.18;2270.09;4558.19;4116.19;4116.19;2165.09;3606.15;198.638;178.007;2667.11;2043.76;644.027;	0.979702;0.972641;0.981879;0.97941;0.991765;0.96719;0.989268;0.667933;0.865223;0.979865;0.787452;0.940443;	11051	291647	0	0	0	0.999836	1	108771	107279	10858	107298
Sample-GL3-Chip_run-696_60 SPD_1-23-2024	O08839;O08839-2	F1LMX1;O08839;O08839-2;O08839-3;O08839-5;A0A8I5Y9B3;A6J2Q7	BIN1_RAT	Bin1	98156.8	50339.3	56878.7	98156.8	50339.3	56245.9		LQAHLVAQTNLLR	LQAHLVAQTNLLR	LQAHLVAQTNLLR2	2	0.563872	0.563872	0.563872	0.0250455	0.000440529	0.000312012	0.000486145	0	0	6041.83	3171.76	5175.77		21682.7	0.939903	881475	876145	886808	321129	881048	322178	Myc box-dependent-interacting protein 1	0	0	0.989291	25310.9	60756	0.610298	1	279179	0.999997	0	-10000000	2152.09;847.032;2354.11;1742.07;1689.06;1424.06;1789.07;191.008;63.0018;1319.04;846.034;394.015;	2152.09;847.032;2164.59;1725.14;1689.06;1424.06;1789.07;191.008;63.0018;1319.04;568.066;373.904;	0.950534;0.941261;0.934339;0.93362;0.987627;0.96204;0.958718;0.919201;0.603845;0.920586;0.630158;0.93456;	10897	279179	0	0	0	0.999994	1	10874	107279	108505	107277
Sample-WM2-Chip_run-701_60 SPD_1-23-2024	O08839;O08839-2	F1LMX1;O08839;O08839-2;O08839-3;O08839-5;A0A8I5Y9B3;A6J2Q7	BIN1_RAT	Bin1	147992	84190.9	78626.2	147992	84190.9	78923.1		LQAHLVAQTNLLR	LQAHLVAQTNLLR	LQAHLVAQTNLLR2	2	2.42115	2.42115	0.563872	0.000598444	0.000499002	0.000312012	0.000557414	0	0	4245.58	2521.07	4060.76		19681.1	0.943408	861975	856643	867306	321129	867678	317455	Myc box-dependent-interacting protein 1	0	0	0.997018	20576.9	5616	0.580435	1	264455	0.999985	0	-10000000	1168.04;622.027;1360.06;1763.07;1233.05;721.025;1325.05;107.004;37.0018;561.027;3462.12;140.005;	1168.04;622.027;1314.47;1763.07;1233.05;721.025;1325.05;107.004;30.0486;561.027;2041.77;125.181;	0.940677;0.911547;0.93925;0.948318;0.988499;0.91577;0.961593;0.817482;0.521546;0.882159;0.587403;0.669946;	10655	264455	0	0	0	0.999976	1	108021	107279	108217	106907
Sample-GL1-Chip_run-694_60 SPD_1-23-2024	O08839;O08839-2	F1LMX1;O08839;O08839-2;O08839-3;O08839-5;A0A8I5Y9B3;A6J2Q7	BIN1_RAT	Bin1	84078.6	50987.4	54282.4	84078.6	50987.4	54146.2		LQAHLVAQTNLLR	LQAHLVAQTNLLR	LQAHLVAQTNLLR2	2	1.24908	1.24908	0.563872	0.0138756	0.000431965	0.000312012	0.000481232	0	0	7546.31	4764.08	6796.46		25460.2	0.981749	886799	881462	89213	321129	883785	324104	Myc box-dependent-interacting protein 1	0	0	0.996753	28269.2	637353	0.522741	1	289732	0.999992	0	-10000000	2740.13;845.03;2321.08;2485.1;1653.07;1676.08;2062.08;112.004;89.0036;1122.05;495.022;301.013;	2740.13;845.03;2321.08;2485.1;1653.07;1676.08;2062.08;112.004;89.0036;1122.05;356.731;248.459;	0.983249;0.92919;0.966729;0.994123;0.978057;0.963052;0.984502;0.86427;0.947084;0.981442;0.734002;0.834597;	10963	289732	0	0	0	0.999987	1	108635	107279	108569	107168
Sample-WM3-Chip_run-702_60 SPD_1-23-2024	O08839;O08839-2	F1LMX1;O08839;O08839-2;O08839-3;O08839-5;A0A8I5Y9B3;A6J2Q7	BIN1_RAT	Bin1	142248	88741.1	72542.9	142248	88741.1	74535.8		LQAHLVAQTNLLR	LQAHLVAQTNLLR	LQAHLVAQTNLLR2	2	1.89456	1.89456	0.563872	0.000588928	0.000515464	0.000312012	0.000576037	0	0	3382.15	2181.33	3609.1		21824.2	0.957831	861833	8565	867164	321129	867351	317409	Myc box-dependent-interacting protein 1	0	0	0.995512	20451.8	594477	0.598302	1	270029	0.999988	0	-10000000	967.042;481.02;1202.05;1213.05;1354.05;566.023;1120.04;50.0018;183.006;680.028;2726.11;282.011;	967.042;481.02;1202.05;1213.05;1354.05;566.023;1120.04;50.0018;183.006;680.028;1314.82;282.011;	0.916762;0.978014;0.982465;0.966162;0.979478;0.929513;0.881876;0.625711;0.737308;0.912007;0.499901;0.905188;	10655	270029	0	0	0	0.999981	1	10775	107279	108123	106746
Sample-ML2-Chip_run-698_60 SPD_1-23-2024	O08839;O08839-2	F1LMX1;O08839;O08839-2;O08839-3;O08839-5;A0A8I5Y9B3;A6J2Q7	BIN1_RAT	Bin1	138751	50273.2	72163.4	138751	50273.2	71070.4		LQAHLVAQTNLLR	LQAHLVAQTNLLR	LQAHLVAQTNLLR3	3	1.88109	1.88109	0.16687	0.000589275	0.000421763	0.000312012	0.000469925	0	0	6153.14	2292.82	5198.79		29711.6	0.975108	874246	868914	879577	321129	88198	317443	Myc box-dependent-interacting protein 1	0	0	0.97333	35165.8	547045	0.782913	1	295806	0.999988	0	-10000000	3074.07;1958.05;1005.02;886.017;1121.02;631.013;1299.03;1461.03;345.008;852.02;83.0019;357.008;	3074.07;1958.05;1005.02;886.017;1121.02;631.013;979.656;1461.03;345.008;852.02;83.0019;353.195;	0.987454;0.964055;0.934332;0.911736;0.960559;0.898245;0.756669;0.942465;0.886662;0.908527;0.683634;0.971087;	10805	295806	0	0	0	0.999981	1	0.821146	0.831319	0.83599	0.830217
Sample-WM1-Chip_run-700_60 SPD_1-23-2024	O08839;O08839-2	F1LMX1;O08839;O08839-2;O08839-3;O08839-5;A0A8I5Y9B3;A6J2Q7	BIN1_RAT	Bin1	148999	82229.6	79364.3	148999	82229.6	79433.5		LQAHLVAQTNLLR	LQAHLVAQTNLLR	LQAHLVAQTNLLR3	3	9.61538	0.000125071	0.16687	0.000630915	0.000506329	0.000312012	0.000571755	0	0	4002.08	2312.05	3893.63		22529.9	0.960007	881142	875811	886473	321129	888426	316528	Myc box-dependent-interacting protein 1	0	0	0.993798	23157.5	48073	0.490212	1	252609	0.999922	0	-10000000	1956.04;1243.02;537.008;325.007;803.016;342.007;0;284.007;126.003;678.015;31.0005;269.006;	1956.04;1243.02;537.008;324.056;803.016;342.007;0;284.007;94.0627;656.14;31.0005;269.006;	0.986073;0.949428;0.938656;0.932567;0.91289;0.979004;0;0.750668;0.793491;0.903136;0.633636;0.864949;	10893	252609	0	0	0	0.999875	1	0.788409	0.831319	0.831988	0.812893
Sample-ML3-Chip_run-699_60 SPD_1-23-2024	O08839;O08839-2	F1LMX1;O08839;O08839-2;O08839-3;O08839-5;A0A8I5Y9B3;A6J2Q7	BIN1_RAT	Bin1	144448	48954.1	69965.1	144448	48954.1	69548.4		LQAHLVAQTNLLR	LQAHLVAQTNLLR	LQAHLVAQTNLLR3	3	4.98355	0.000382975	0.16687	0.000538793	0.000399042	0.000312012	0.000442087	0	0	5935.12	2058.82	4740.61		26913.3	0.976466	877758	872427	88309	321129	885166	317342	Myc box-dependent-interacting protein 1	0	0	0.989808	33694.8	53915	0.726521	1	297325	0.999752	0	-10000000	3433.06;1790.04;1716.04;847.022;712.015;678.017;6367.16;898.021;87.0014;1096.03;62.0014;302.007;	3433.06;1790.04;1716.04;847.022;712.015;678.017;5394.17;841.868;57.7988;1096.03;62.0014;300.612;	0.986885;0.975657;0.980848;0.898169;0.928267;0.940989;0.768444;0.734277;0.501089;0.993134;0.675036;0.825802;	10849	297325	0	0	0	0.999617	1	0.821354	0.831319	0.838624	0.828892
Sample-ML1-Chip_run-697_60 SPD_1-23-2024	O08839;O08839-2	F1LMX1;O08839;O08839-2;O08839-3;O08839-5;A0A8I5Y9B3;A6J2Q7	BIN1_RAT	Bin1	139370	50815.6	67751	139370	50815.6	67629.6		LQAHLVAQTNLLR	LQAHLVAQTNLLR	LQAHLVAQTNLLR3	3	2.72512	2.72512	0.16687	0.00063857	0.000420168	0.000312012	0.000464468	0	0	4525.1	1752.28	3663.37		25503.5	0.971417	86187	856538	867201	321129	864935	319589	Myc box-dependent-interacting protein 1	0	0	0.986128	31502.7	535323	0.785364	1	315773	0.999983	0	-10000000	2313.05;1288.03;898.019;561.014;924.018;538.011;3015.08;779.017;142.002;1220.03;33.001;264.005;	2313.05;1288.03;898.019;561.014;924.018;538.011;645.975;779.017;142.002;1220.03;33.001;232.503;	0.986464;0.971147;0.903554;0.959113;0.934128;0.834535;0.215809;0.881024;0.818042;0.929772;0.594655;0.728485;	10651	315773	0	0	0	0.999973	1	0.820208	0.831319	0.836501	0.829586
Sample-GL2-Chip_run-695_60 SPD_1-23-2024	O08839;O08839-2	F1LMX1;O08839;O08839-2;O08839-3;O08839-5;A0A8I5Y9B3;A6J2Q7	BIN1_RAT	Bin1	98951.8	45740.1	55350.3	98951.8	45740.1	55315.2		LQAHLVAQTNLLR	LQAHLVAQTNLLR	LQAHLVAQTNLLR3	3	4.81632	4.81632	0.16687	0.0895884	0.000391389	0.000312012	0.000432339	0	0	8915.16	4217.27	7312.45		44391.6	0.984009	893681	888348	899013	321129	894323	32046	Myc box-dependent-interacting protein 1	0	0	0.973655	54121.1	601131	0.757129	1	346681	0.99997	0	-10000000	5160.09;2236.04;1643.03;1309.03;1519.03;863.019;294.007;1140.02;237.005;1449.03;83.002;411.007;	5160.09;2236.04;1643.03;1309.03;1519.03;863.019;294.007;1057.23;192.985;1449.03;83.002;342.602;	0.987634;0.979233;0.960419;0.956189;0.978725;0.917854;0.616195;0.902244;0.723165;0.958555;0.886476;0.869293;	11047	346681	0	0	0	0.999952	1	0.786136	0.831319	0.830606	0.809371
Sample-GL3-Chip_run-696_60 SPD_1-23-2024	O08839;O08839-2	F1LMX1;O08839;O08839-2;O08839-3;O08839-5;A0A8I5Y9B3;A6J2Q7	BIN1_RAT	Bin1	98156.8	50339.3	56878.7	98156.8	50339.3	56245.9		LQAHLVAQTNLLR	LQAHLVAQTNLLR	LQAHLVAQTNLLR3	3	4.66664	4.66664	0.16687	0.0250455	0.000440529	0.000312012	0.000486145	0	0	3560.08	1868.92	3049.77		16019.8	0.940638	881298	875967	88663	321129	881048	322015	Myc box-dependent-interacting protein 1	0	0	0.980808	18700.4	482817	0.698812	1	17929	0.999971	0	-10000000	1998.05;1178.02;737.017;627.011;384.009;383.008;849.021;727.013;123.002;665.016;35.0009;252.007;	1998.05;1178.02;737.017;627.011;384.009;383.008;620.927;727.013;123.002;665.016;35.0009;215.397;	0.921128;0.97891;0.879026;0.853879;0.924746;0.875895;0.713913;0.911612;0.762698;0.887402;0.594602;0.729752;	10893	17929	0	0	0	0.999953	1	0.818646	0.831319	0.82983	0.830944
Sample-WM2-Chip_run-701_60 SPD_1-23-2024	O08839;O08839-2	F1LMX1;O08839;O08839-2;O08839-3;O08839-5;A0A8I5Y9B3;A6J2Q7	BIN1_RAT	Bin1	147992	84190.9	78626.2	147992	84190.9	78923.1		LQAHLVAQTNLLR	LQAHLVAQTNLLR	LQAHLVAQTNLLR3	3	7.55801	0.00140653	0.16687	0.000598444	0.000499002	0.000312012	0.000557414	0	0	1837.04	1094.14	1762.36		10802.5	0.927611	861797	856465	867128	321129	867678	317318	Myc box-dependent-interacting protein 1	0	0	0.981691	11260.2	34158	0.595663	1	180161	0.999125	0	-10000000	888.017;639.012;390.008;200.004;310.007;227.005;5621.13;228.005;106.003;356.007;23.0005;138.002;	888.017;639.012;390.008;200.004;310.007;201.604;4346.65;94.024;106.003;356.007;0;110.038;	0.971737;0.855286;0.937332;0.899602;0.950296;0.854552;0.682372;0.451743;0.906768;0.978701;0.121284;0.626966;	10651	180161	0	0	0	0.998593	1	0.816146	0.831319	0.831308	0.829034
Sample-GL1-Chip_run-694_60 SPD_1-23-2024	O08839;O08839-2	F1LMX1;O08839;O08839-2;O08839-3;O08839-5;A0A8I5Y9B3;A6J2Q7	BIN1_RAT	Bin1	84078.6	50987.4	54282.4	84078.6	50987.4	54146.2		LQAHLVAQTNLLR	LQAHLVAQTNLLR	LQAHLVAQTNLLR3	3	0.16687	0.16687	0.16687	0.0138756	0.000431965	0.000312012	0.000481232	0	0	5835.39	3772.98	5382.55		38305.1	0.950189	886621	881284	891952	321129	883785	323956	Myc box-dependent-interacting protein 1	0	0	0.989012	41527.8	464643	0.786688	1	22406	0.99999	0	-10000000	3439.06;1771.04;1099.02;469.011;636.013;615.012;569.011;1061.02;110.003;1421.03;0;421.009;	3439.06;1771.04;1099.02;469.011;625.287;615.012;550.901;1061.02;87.4177;1421.03;0;361.985;	0.963691;0.917537;0.975725;0.867285;0.96841;0.984375;0.83607;0.924425;0.56353;0.96377;0;0.745811;	10959	22406	0	0	0	0.999983	1	0.778854	0.831319	0.827266	0.807848
Sample-WM3-Chip_run-702_60 SPD_1-23-2024	O08839;O08839-2	F1LMX1;O08839;O08839-2;O08839-3;O08839-5;A0A8I5Y9B3;A6J2Q7	BIN1_RAT	Bin1	142248	88741.1	72542.9	142248	88741.1	74535.8		LQAHLVAQTNLLR	LQAHLVAQTNLLR	LQAHLVAQTNLLR3	3	0.000182	0.000753627	0.16687	0.000588928	0.000515464	0.000312012	0.000576037	0	0	1756.4	1134.01	1876.26		12668.5	0.923879	861655	856323	866986	321129	867351	31725	Myc box-dependent-interacting protein 1	0	0	0.978949	11859.2	416343	0.362798	1	128192	0.999526	0	-10000000	1092.02;473.013;503.013;140.003;192.004;200.005;4669.12;539.013;0;481.012;0;177.004;	1092.02;473.013;503.013;102.966;191.364;200.005;1596.56;539.013;0;426.631;0;177.004;	0.96484;0.852263;0.978377;0.634291;0.867159;0.965401;0.494369;0.767229;0;0.805593;0;0.847931;	10651	128192	0	0	0	0.999246	1	0.81625	0.831319	0.831822	0.829102
Sample-ML1-Chip_run-697_60 SPD_1-23-2024	A0A8I6ARD6;A6HYX1;D3ZTJ7	A0A8I6ARD6;D3ZTJ7;A6HYX1	A0A8I6ARD6_RAT;A6HYX1_RAT;D3ZTJ7_RAT	Fbxl11_predicted;Kdm2a	1742.76	684517	684517	1742.76	684517	684517		LQAITASSANLRPNPR	LQAITASSANLRPNPR	LQAITASSANLRPNPR3	3	0.00717092	0.32074	0.0314156	1	0.0527074	0.238788	0.0551318	0	0	1742.76	684517	1431.07		1700.65	0.917456	626012	62068	631343	822525	565273	131802	Lysine demethylase 2A	0	0	0.00951812	2071.06	141799	0.52038	1	0.16987	0.831916	0	-10000000	971.025;567.018;514.012;229.007;220.007;693.023;1205.03;278.007;277.009;249.008;375.013;178.006;	971.025;567.018;460.065;229.007;204.722;602.257;1203.74;238.39;277.009;201.25;265.673;18.0467;	0.913554;0.947433;0.707535;0.818388;0.852934;0.81904;0.896946;0.844195;0.920628;0.735184;0.661691;0.232027;	7734	0.16987	0	0	0	0	1	0.921875	0.914166	0.922704	0.91108
Sample-ML2-Chip_run-698_60 SPD_1-23-2024	A6JQC5	A0A0G2JZY6;G3V6S0;Q6XD99;A6JQC5;A6JQC6	A6JQC5_RAT	Spnb2	408535	152999	115484	408535	152999	115484		LQALDTGWNELHK	LQALDTGWNELHK	LQALDTGWNELHK2	2	4.45136	4.45136	0.243948	1	0.000421763	0.000312012	0.000469925	0	0	22656	7769.08	17615.8		63279.8	0.986431	974145	968813	979476	380928	95591	394782	Spectrin beta chain	0	0	0.99879	81385.4	660574	0.66972	1	0.977398	0.999972	217006	0.437441	6048.29;8699.38;7908.35;5082.19;2642.12;5150.19;2386.09;4042.18;952.041;2502.1;2573.11;792.031;	6048.29;8699.38;7908.35;5082.19;2642.12;5150.19;2386.09;4042.18;833.522;1803.85;2573.11;792.031;	0.979286;0.990865;0.987019;0.977051;0.966934;0.973616;0.944183;0.96961;0.866721;0.717791;0.920362;0.988992;	12044	0.977398	0	0	0	0.999955	1	11025	1084	10979	108582
Sample-WM1-Chip_run-700_60 SPD_1-23-2024	A6JQC5	A0A0G2JZY6;G3V6S0;Q6XD99;A6JQC5;A6JQC6	A6JQC5_RAT	Spnb2	205013	131813	95259.4	205013	131813	95259.4		LQALDTGWNELHK	LQALDTGWNELHK	LQALDTGWNELHK2	2	1.13952	1.13952	0.243948	1	0.000506329	0.000312012	0.000571755	0	0	10265.5	5359.85	9026.3		43389.2	0.983668	981031	975698	986363	380928	963206	394336	Spectrin beta chain	0	0	0.996687	49345.8	662669	0.738378	1	0.994546	0.999993	0	-10000000	2632.12;4422.19;3211.15;1891.08;1264.05;2163.09;757.026;1951.08;635.028;791.031;1839.07;404.015;	2632.12;4422.19;3211.15;1891.08;1264.05;2163.09;757.026;1951.08;500.077;791.031;1839.07;378.482;	0.971317;0.995205;0.977904;0.973671;0.993928;0.965506;0.857451;0.935301;0.806032;0.959101;0.973838;0.71831;	12132	0.994546	0	0	0	0.999989	1	1.1	1084	109429	1087
Sample-ML3-Chip_run-699_60 SPD_1-23-2024	A6JQC5	A0A0G2JZY6;G3V6S0;Q6XD99;A6JQC5;A6JQC6	A6JQC5_RAT	Spnb2	429146	145165	106140	429146	145165	106140		LQALDTGWNELHK	LQALDTGWNELHK	LQALDTGWNELHK2	2	4.98355	7.15576	0.243948	1	0.000399042	0.000312012	0.000442087	0	0	19524.8	7022.57	16170		63139.2	0.983224	979442	974105	984774	380928	963177	39447	Spectrin beta chain	0	0	0.99519	76238.7	671196	0.746166	1	0.986659	0.999954	0	-10000000	5615.2;7944.36;5965.28;4188.19;2290.09;4699.2;2615.11;4291.19;1049.04;2171.08;2875.13;956.041;	5615.2;7944.36;5965.28;4188.19;2290.09;4699.2;2615.11;4291.19;749.923;1505.18;2875.13;956.041;	0.983942;0.987814;0.976435;0.989367;0.968207;0.987632;0.979236;0.986033;0.659391;0.66328;0.976129;0.954265;	12110	0.986659	0	0	0	0.999928	1	11051	1084	109866	108794
Sample-ML1-Chip_run-697_60 SPD_1-23-2024	A6JQC5	A0A0G2JZY6;G3V6S0;Q6XD99;A6JQC5;A6JQC6	A6JQC5_RAT	Spnb2	352004	149361	106310	352004	149361	106310		LQALDTGWNELHK	LQALDTGWNELHK	LQALDTGWNELHK2	2	0.74186	0.74186	0.243948	1	0.000420168	0.000312012	0.000464468	0	0	14907.6	5343.54	11171.4		45827.4	0.988041	961764	956433	967095	380928	94491	394874	Spectrin beta chain	0	0	0.997826	61154.4	6721	0.703622	1	0.98433	0.999953	0	-10000000	4445.17;6008.3;4454.18;3470.17;2036.09;3319.14;1761.06;3184.15;664.029;1576.07;1528.07;559.029;	4445.17;6008.3;4454.18;3470.17;2036.09;3319.14;1761.06;3184.15;664.029;1576.07;1528.07;559.029;	0.983068;0.990497;0.989689;0.98828;0.979394;0.982918;0.992376;0.98622;0.967717;0.946025;0.968323;0.846917;	11890	0.98433	0	0	0	0.999926	1	110375	1084	109861	108666
Sample-GL2-Chip_run-695_60 SPD_1-23-2024	A6JQC5	A0A0G2JZY6;G3V6S0;Q6XD99;A6JQC5;A6JQC6	A6JQC5_RAT	Spnb2	280708	134350	96920.8	280708	134350	96920.8		LQALDTGWNELHK	LQALDTGWNELHK	LQALDTGWNELHK2	2	5.78907	5.78907	0.243948	1	0.000391389	0.000312012	0.000432339	0	0	8248.34	3801.4	6591.35		34942.6	0.98199	98646	981128	991792	380928	971972	393652	Spectrin beta chain	0	0	0.996447	43726.8	651868	0.719626	1	0.968569	0.999963	0	-10000000	2115.09;3593.15;2540.1;2081.09;1165.04;2061.09;1103.04;2311.1;603.026;1002.04;736.031;428.017;	2115.09;3593.15;2540.1;2081.09;1165.04;2061.09;1076.02;2311.1;586.218;828.676;658.914;382.108;	0.985473;0.978446;0.984104;0.992656;0.947619;0.977178;0.961965;0.996248;0.898097;0.771687;0.909882;0.806079;	12198	0.968569	0	0	0	0.999942	1	110364	1084	109727	108729
Sample-GL3-Chip_run-696_60 SPD_1-23-2024	A6JQC5	A0A0G2JZY6;G3V6S0;Q6XD99;A6JQC5;A6JQC6	A6JQC5_RAT	Spnb2	299399	154946	99307	299399	154946	99307		LQALDTGWNELHK	LQALDTGWNELHK	LQALDTGWNELHK2	2	1.73052	1.73052	0.243948	1	0.000440529	0.000312012	0.000486145	0	0	7333.31	3700.48	6038.55		30779.1	0.968077	975851	970512	981184	380928	956646	393819	Spectrin beta chain	0	0	0.982729	37378.6	609699	0.59468	1	0.968333	0.999989	0	-10000000	1836.09;3404.14;2093.08;1075.04;637.028;1389.06;642.026;1698.07;355.014;630.025;1230.04;284.012;	1836.09;3404.14;2093.08;1075.04;637.027;1389.06;635.661;1698.07;355.014;622;1230.04;220.686;	0.971391;0.983267;0.940464;0.938717;0.920135;0.983903;0.904312;0.887474;0.85103;0.850965;0.95991;0.778712;	12066	0.968333	0	0	0	0.999983	1	110479	1084	109586	108913
Sample-WM2-Chip_run-701_60 SPD_1-23-2024	A6JQC5	A0A0G2JZY6;G3V6S0;Q6XD99;A6JQC5;A6JQC6	A6JQC5_RAT	Spnb2	210653	126866	87167.1	210653	126866	87167.1		LQALDTGWNELHK	LQALDTGWNELHK	LQALDTGWNELHK2	2	7.55801	0.000193234	0.243948	1	0.000499002	0.000312012	0.000557414	0	0	7876.31	4552.53	7332.88		40507	0.982583	958133	952798	963465	380928	941201	395123	Spectrin beta chain	0	0	0.974466	43508.9	627149	0.684557	1	0.970234	0.99988	0	-10000000	2283.08;3205.14;2388.09;1671.07;973.033;1477.06;826.029;2137.11;445.02;937.037;1259.05;528.019;	2283.08;3205.14;2388.09;1671.07;973.033;1477.06;815.466;2137.11;387.799;586.762;1185.14;511.181;	0.97391;0.978334;0.996578;0.94933;0.920625;0.986843;0.989891;0.931843;0.798201;0.685979;0.91317;0.959262;	11846	0.970234	0	0	0	0.999807	1	10975	1084	109395	108511
Sample-GL1-Chip_run-694_60 SPD_1-23-2024	A6JQC5	A0A0G2JZY6;G3V6S0;Q6XD99;A6JQC5;A6JQC6	A6JQC5_RAT	Spnb2	212136	141574	101940	212136	141574	101940		LQALDTGWNELHK	LQALDTGWNELHK	LQALDTGWNELHK2	2	3.49357	3.49357	0.243948	1	0.000431965	0.000312012	0.000481232	0	0	7508.32	4553.24	6495.67		31796.7	0.975389	979406	974075	984737	380928	963008	392955	Spectrin beta chain	0	0	0.99064	36753.7	628238	0.668109	1	0.963566	0.999979	0	-10000000	1767.08;3661.15;2080.08;1125.05;604.024;1343.06;796.037;1088.04;439.019;539.019;1005.04;216.008;	1767.08;3661.15;2080.08;1125.05;604.024;1295.06;763.035;1056.04;284.213;466.204;1005.04;199.354;	0.98593;0.974335;0.96829;0.966531;0.952051;0.956217;0.949816;0.95699;0.590826;0.811436;0.914634;0.840997;	12110	0.963566	0	0	0	0.999965	1	11025	1084	10984	108663
Sample-WM3-Chip_run-702_60 SPD_1-23-2024	A6JQC5	A0A0G2JZY6;G3V6S0;Q6XD99;A6JQC5;A6JQC6	A6JQC5_RAT	Spnb2	203714	109450	80104.7	203714	109450	80104.7		LQALDTGWNELHK	LQALDTGWNELHK	LQALDTGWNELHK2	2	0.000148368	0.000272577	0.243948	1	0.000515464	0.000312012	0.000576037	0	0	8701.34	4790.83	7926.62		41807.7	0.989965	95976	954428	965091	380928	941212	394459	Spectrin beta chain	0	0	0.9983	45893.8	659378	0.730347	1	0.987756	0.999829	0	-10000000	2505.1;3753.14;2443.09;1458.06;776.033;1540.07;921.038;1677.07;774.031;587.024;1536.05;517.016;	2505.1;3753.14;2443.09;1458.06;776.033;1540.07;921.038;1677.07;607.308;587.024;1536.05;497.239;	0.98861;0.994678;0.984113;0.965599;0.963857;0.970542;0.97735;0.960235;0.783185;0.911205;0.981023;0.879377;	11868	0.987756	0	0	0	0.999727	1	109625	1084	109338	108364
Sample-ML2-Chip_run-698_60 SPD_1-23-2024	A6JQC5	A0A0G2JZY6;G3V6S0;Q6XD99;A6JQC5;A6JQC6	A6JQC5_RAT	Spnb2	408535	152999	115484	408535	152999	115484		LQALDTGWNELHK	LQALDTGWNELHK	LQALDTGWNELHK3	3	6.59674	0.000101789	8.19538	1	0.000421763	0.000312012	0.000469925	0	0	19165.4	6564.91	14885.4		110007	0.97434	973967	968635	979298	380928	95591	394668	Spectrin beta chain	0	0	0.996566	141637	632896	0.72397	1	0.952885	0.999935	0	-10000000	7357.16;7070.16;4738.11;3296.08;3768.08;2208.04;2981.06;2732.06;2890.05;1264.03;1578.03;1584.04;	7357.16;7070.16;4738.11;3296.08;3768.08;2208.04;2981.06;2732.06;2890.05;1264.03;1172.23;1584.04;	0.973984;0.962825;0.992074;0.965937;0.93031;0.968473;0.969258;0.95423;0.957206;0.9837;0.742838;0.931207;	12040	0.952885	0	0	0	0.999898	1	0.829792	0.829448	0.833825	0.835905
Sample-WM1-Chip_run-700_60 SPD_1-23-2024	A6JQC5	A0A0G2JZY6;G3V6S0;Q6XD99;A6JQC5;A6JQC6	A6JQC5_RAT	Spnb2	205013	131813	95259.4	205013	131813	95259.4		LQALDTGWNELHK	LQALDTGWNELHK	LQALDTGWNELHK3	3	9.61538	0.000250541	8.19538	1	0.000506329	0.000312012	0.000571755	0	0	9716.23	5073.08	8543.37		68235.1	0.987004	980854	97552	986185	380928	963206	394226	Spectrin beta chain	0	0	0.99754	77602.6	631821	0.752709	1	0.878098	0.999843	0	-10000000	4079.1;3340.08;2297.05;1246.03;1689.05;1100.03;1973.04;1738.05;793.017;602.015;1133.03;940.023;	4079.1;3340.08;2297.05;1246.03;1689.05;1100.03;1973.04;1738.05;793.017;480.996;679.712;940.023;	0.988396;0.990005;0.980167;0.957277;0.992869;0.880772;0.98126;0.971702;0.98069;0.824763;0.672643;0.966371;	12128	0.878098	0	0	0	0.999749	1	0.828864	0.829448	0.829961	0.83617
Sample-ML3-Chip_run-699_60 SPD_1-23-2024	A6JQC5	A0A0G2JZY6;G3V6S0;Q6XD99;A6JQC5;A6JQC6	A6JQC5_RAT	Spnb2	429146	145165	106140	429146	145165	106140		LQALDTGWNELHK	LQALDTGWNELHK	LQALDTGWNELHK3	3	0.00018615	0.00178024	8.19538	1	0.000399042	0.000312012	0.000442087	0	0	15224.3	5510.85	12689.2		94109.7	0.989971	979265	973928	984597	380928	963177	394349	Spectrin beta chain	0	0	0.998052	112912	63053	0.81604	1	0.933025	0.998848	0	-10000000	5692.12;5420.11;4112.1;2728.07;3574.08;1405.03;2587.06;2259.05;2345.05;1217.03;1211.03;919.021;	5692.12;5420.11;4112.1;2728.07;3574.08;1405.03;2587.06;2259.05;2345.05;1217.03;984.513;919.021;	0.993331;0.98865;0.98706;0.975129;0.939909;0.914027;0.988794;0.957786;0.970564;0.950958;0.810854;0.923453;	12106	0.933025	0	0	0	0.99822	1	0.832396	0.829448	0.836511	0.836015
Sample-ML1-Chip_run-697_60 SPD_1-23-2024	A6JQC5	A0A0G2JZY6;G3V6S0;Q6XD99;A6JQC5;A6JQC6	A6JQC5_RAT	Spnb2	352004	149361	106310	352004	149361	106310		LQALDTGWNELHK	LQALDTGWNELHK	LQALDTGWNELHK3	3	0.000332834	0.00165323	8.19538	1	0.000420168	0.000312012	0.000464468	0	0	13129.3	4706.11	9838.75		79781.6	0.983237	961587	956255	966917	380928	94491	394753	Spectrin beta chain	0	0	0.998394	106465	648849	0.744936	1	0.964262	0.99896	0	-10000000	5160.12;4634.12;3335.07;2038.05;2311.06;1522.03;2197.06;2018.04;1561.04;837.021;1025.02;1176.03;	5160.12;4634.12;3335.07;2038.05;2311.06;1522.03;2197.06;2018.04;1561.04;837.021;942.203;1176.03;	0.989628;0.992325;0.960723;0.967619;0.97339;0.961818;0.888447;0.982509;0.950727;0.973934;0.875242;0.874353;	11886	0.964262	0	0	0	0.998347	1	0.829792	0.829448	0.834324	0.835761
Sample-GL2-Chip_run-695_60 SPD_1-23-2024	A6JQC5	A0A0G2JZY6;G3V6S0;Q6XD99;A6JQC5;A6JQC6	A6JQC5_RAT	Spnb2	280708	134350	96920.8	280708	134350	96920.8		LQALDTGWNELHK	LQALDTGWNELHK	LQALDTGWNELHK3	3	0.61885	0.000119564	8.19538	1	0.000391389	0.000312012	0.000432339	0	0	7275.16	3418.1	5926.73		50244	0.983695	98806	982727	993391	380928	971972	394824	Spectrin beta chain	0	0	0.993701	61675.3	621098	0.594598	1	0.737693	0.999925	115787	0.442076	2562.05;3273.08;1440.02;584.015;1798.04;710.019;1395.04;997.023;929.021;562.013;576.013;529.012;	2562.05;3273.08;1440.02;584.015;1797.18;694.489;1395.04;981.949;929.021;538.684;555.59;487.038;	0.989702;0.977226;0.987711;0.919875;0.977283;0.926125;0.919221;0.825845;0.977562;0.856251;0.846337;0.909156;	12216	0.737693	0	0	0	0.99988	1	0.827083	0.829448	0.828553	0.836495
Sample-GL3-Chip_run-696_60 SPD_1-23-2024	A6JQC5	A0A0G2JZY6;G3V6S0;Q6XD99;A6JQC5;A6JQC6	A6JQC5_RAT	Spnb2	299399	154946	99307	299399	154946	99307		LQALDTGWNELHK	LQALDTGWNELHK	LQALDTGWNELHK3	3	0.70205	0.000317676	8.19538	1	0.000440529	0.000312012	0.000486145	0	0	6856	3547.42	5788.78		50368.7	0.979806	975673	970335	981006	380928	956646	39.37	Spectrin beta chain	0	0	0.996028	59654.7	631049	0.719035	1	0.726637	0.999805	0	-10000000	2564.05;2537.05;1768.04;653.015;1389.03;491.011;1452.04;970.026;822.017;553.012;477.011;656.015;	2564.05;2523.91;1768.04;653.015;1389.03;491.011;1452.04;970.026;822.017;501.124;326.377;648.322;	0.981726;0.985214;0.969304;0.92395;0.955737;0.968374;0.976825;0.944614;0.975415;0.878524;0.695392;0.972228;	12062	0.726637	0	0	0	0.999682	1	0.825417	0.829448	0.827694	0.835359
Sample-WM2-Chip_run-701_60 SPD_1-23-2024	A6JQC5	A0A0G2JZY6;G3V6S0;Q6XD99;A6JQC5;A6JQC6	A6JQC5_RAT	Spnb2	210653	126866	87167.1	210653	126866	87167.1		LQALDTGWNELHK	LQALDTGWNELHK	LQALDTGWNELHK3	3	7.55801	0.000948143	8.19538	1	0.000499002	0.000312012	0.000557414	0	0	8160.19	4654.71	7497.47		57451.3	0.99329	959732	954397	965064	380928	941201	39619	Spectrin beta chain	0	0	0.994661	62529.6	638446	0.573758	1	0.210224	0.99941	0	-10000000	3531.09;2649.06;1980.05;1070.02;1524.03;609.015;1534.03;927.019;936.025;368.009;548.014;600.016;	3531.09;2649.06;1980.05;1070.02;1524.03;609.015;1516.01;926.752;936.025;281.223;478.882;600.016;	0.992267;0.999313;0.987055;0.952561;0.927576;0.954693;0.932351;0.853397;0.972186;0.786929;0.848973;0.925173;	11864	0.210224	0	0	0	0.999052	1	0.826979	0.829448	0.829216	0.835967
Sample-GL1-Chip_run-694_60 SPD_1-23-2024	A6JQC5	A0A0G2JZY6;G3V6S0;Q6XD99;A6JQC5;A6JQC6	A6JQC5_RAT	Spnb2	212136	141574	101940	212136	141574	101940		LQALDTGWNELHK	LQALDTGWNELHK	LQALDTGWNELHK3	3	0.000321937	0.00156537	8.19538	1	0.000431965	0.000312012	0.000481232	0	0	6991.04	4239.55	6048.16		46865.2	0.979228	981005	975674	986336	380928	963008	393837	Spectrin beta chain	0	0	0.995723	54171.3	634164	0.634443	1	0.782871	0.999045	0	-10000000	2832.06;2789.07;1379.04;599.011;1460.03;625.014;1229.03;1214.02;713.016;419.01;486.009;499.01;	2822.94;2789.07;1379.04;599.011;1460.03;625.014;1229.03;1150.49;713.016;303.668;448.696;486.226;	0.97247;0.986622;0.978108;0.979275;0.988128;0.902022;0.933835;0.858426;0.907785;0.809244;0.933815;0.909073;	12128	0.782871	0	0	0	0.998435	1	0.82375	0.829448	0.825189	0.834775
Sample-WM3-Chip_run-702_60 SPD_1-23-2024	A6JQC5	A0A0G2JZY6;G3V6S0;Q6XD99;A6JQC5;A6JQC6	A6JQC5_RAT	Spnb2	203714	109450	80104.7	203714	109450	80104.7		LQALDTGWNELHK	LQALDTGWNELHK	LQALDTGWNELHK3	3	0.000227829	0.00343168	8.19538	1	0.000515464	0.000312012	0.000576037	0	0	8403.21	4626.18	7654.19		57674.7	0.975592	959582	95425	964913	380928	941212	394337	Spectrin beta chain	0	0	0.995081	63318.5	624154	0.580155	1	0.653695	0.997845	0	-10000000	3157.08;3690.09;1556.04;777.018;1739.04;744.016;1128.03;1048.03;834.017;364.009;788.018;458.009;	3157.08;3690.09;1556.04;777.018;1739.04;744.016;1128.03;1048.03;834.017;328.824;343.92;450.064;	0.98053;0.966067;0.988162;0.967932;0.912912;0.992965;0.849424;0.988677;0.883887;0.764896;0.399141;0.911732;	11864	0.653695	0	0	0	0.996568	1	0.825	0.829448	0.829821	0.834608
Sample-ML2-Chip_run-698_60 SPD_1-23-2024	P50137	P50137;G3V826;A6KG34;A6KG35;A6KG36;A6KG37;A6KG38	TKT_RAT	Tkt	47250	16233.3	12607.4	47250	16233.3	12607.4	12607.4	LQALKDTANR	LQALKDTANR	LQALKDTANR2	2	1.17335	1.17335	1.17335	0.000589275	0.000421763	0.000312012	0.000469925	0	1	3015.09	986986	2237.91		12919.8	0.968714	25269	247357	258026	-251994	270499	-268653	Transketolase	0	0	0.9798	17406.6	479606	0.591893	1	175898	0.999992	0	-10000000	1347.04;796.024;405.011;950.024;365.011;516.014;694.022;382.015;114.003;113.003;205.006;33.0012;	1347.04;796.024;405.011;872.022;365.011;504.216;694.022;309.29;114.003;59.7612;205.006;18.9652;	0.974332;0.954615;0.900052;0.972907;0.920386;0.8318;0.954006;0.723093;0.84437;0.54505;0.709509;0.484585;	3114	175898	0	0	0	0.999988	1	0.928958	0.916774	0.92682	0.917377
Sample-WM1-Chip_run-700_60 SPD_1-23-2024	P50137	P50137;G3V826;A6KG34;A6KG35;A6KG36;A6KG37;A6KG38	TKT_RAT	Tkt	25406.5	14918.3	12829.5	25406.5	14918.3	12829.5	12829.5	LQALKDTANR	LQALKDTANR	LQALKDTANR2	2	0.000406339	0.00231714	1.17335	0.000630915	0.000506329	0.000312012	0.000571755	0	1	1220.16	747003	1258		8443.17	0.891977	256041	250709	261375	-251994	276567	-271284	Transketolase	0	0	0.966174	8189.25	324149	0.67764	0.85591	0.259783	0.998548	0	-10000000	503.013;253.009;181.005;545.017;350.009;351.01;316.009;158.005;31.0006;0;83.0026;0;	503.013;241.508;107.707;475.642;253.587;305.741;227.467;78.002;0;0;0;0;	0.871353;0.919161;0.749743;0.899985;0.764513;0.934207;0.781088;0.662525;0;0;0.0442645;0;	3158	0.259783	0	0	0	0.997683	1	0.9325	0.916774	0.923523	0.925377
Sample-ML3-Chip_run-699_60 SPD_1-23-2024	P50137	P50137;G3V826;A6KG34;A6KG35;A6KG36;A6KG37;A6KG38	TKT_RAT	Tkt	44755	16309.4	12983.6	44755	16309.4	12983.6	12983.6	LQALKDTANR	LQALKDTANR	LQALKDTANR2	2	1.19565	1.19565	1.17335	0.000538793	0.000399042	0.000312012	0.000442087	0	1	7707.4	1673.64	3853.7		15312.4	0.96697	28462	279289	289952	-251994	299876	-270048	Transketolase	0	0	0.977096	30624.8	270901	0.57074	0.920831	143328	0.999992	0	-10000000	3255.1;2415.06;1134.03;2363.07;1155.04;1074.03;1565.04;765.025;75.002;132.005;251.007;122.003;	3255.1;2388.06;1134.03;2064.23;1155.04;993.288;1459.94;736.024;75.002;76.1044;220.007;122.003;	0.972004;0.979294;0.964668;0.944773;0.946873;0.955878;0.926093;0.941873;0.895436;0.540288;0.938824;0.934778;	3510	143328	0	0	0	0.999988	1	0.938523	0.916774	0.928214	0.926898
Sample-ML1-Chip_run-697_60 SPD_1-23-2024	P50137	P50137;G3V826;A6KG34;A6KG35;A6KG36;A6KG37;A6KG38	TKT_RAT	Tkt	53903.9	19632	14689.9	53903.9	19632	14689.9	14689.9	LQALKDTANR	LQALKDTANR	LQALKDTANR2	2	1.81674	1.81674	1.17335	0.00063857	0.000420168	0.000312012	0.000464468	0	1	2733.54	1299.92	2717.66		16063.5	0.882805	229636	224304	234967	-251994	242894	-267443	Transketolase	0	0	0.979181	16157.4	388281	0.654808	1	197309	0.999989	0	-10000000	1114.03;855.024;478.015;803.023;451.013;588.016;673.022;169.005;54.0013;133.005;119.004;34.0014;	1114.03;855.024;468.139;764.49;451.013;588.016;673.022;151.749;54.0013;133.005;53.5333;34.0014;	0.95803;0.834608;0.938118;0.827091;0.847878;0.751228;0.855679;0.738473;0.568606;0.816391;0.475026;0.568606;	2828	197309	0	0	0	0.999982	1	0.934583	0.916774	0.925558	0.924222
Sample-GL2-Chip_run-695_60 SPD_1-23-2024	P50137	P50137;G3V826;A6KG34;A6KG35;A6KG36;A6KG37;A6KG38	TKT_RAT	Tkt	34813.6	16374	12494.6	34813.6	16374	12494.6	12494.6	LQALKDTANR	LQALKDTANR	LQALKDTANR2	2	0.61885	0.00024878	1.17335	0.000534188	0.000391389	0.000312012	0.000432339	0	1	2481.07	1069.88	1855.09		12220	0.967239	29168	286347	297011	-251994	305452	-268445	Transketolase	0	0	0.984605	16343.5	48207	0.490726	0.544147	143506	0.999843	0	-10000000	1207.03;588.015;293.01;725.023;418.012;340.009;646.019;274.009;101.003;70.0025;98.0026;123.004;	1207.03;588.015;197.75;686.021;418.012;260.968;646.019;197.106;101.003;16.9929;0;97.4627;	0.977159;0.978834;0.738897;0.939846;0.960295;0.751427;0.95418;0.738467;0.780065;0.356135;0.127127;0.659534;	3598	143506	0	0	0	0.999751	1	0.923958	0.916774	0.922627	0.91646
Sample-GL3-Chip_run-696_60 SPD_1-23-2024	P50137	P50137;G3V826;A6KG34;A6KG35;A6KG36;A6KG37;A6KG38	TKT_RAT	Tkt	21226.9	11743.8	11585.8	21226.9	11743.8	11585.8	11585.8	LQALKDTANR	LQALKDTANR	LQALKDTANR2	2	0.000292241	0.0025439	1.17335	0.000652742	0.000440529	0.000312012	0.000486145	0	1	1024.15	871264	1421.76		10481.5	0.885259	208184	202853	213515	-251994	219138	-264107	Transketolase	0	0	0.82372	7550.23	176245	0.522654	0.993042	0.276428	0.998443	0	-10000000	346.01;316.01;281.008;416.014;111.003;324.011;305.01;62.0013;44.0012;76.0025;203.006;0;	346.01;316.01;0;362.126;104.267;321.313;305.01;62.0013;44.0012;76.0025;198.486;0;	0.976925;0.853581;0.533056;0.825315;0.761822;0.715229;0.886997;0.546191;0.414427;0.561326;0.713888;0;	2564	0.276428	0	0	0	0.997456	1	0.928542	0.916774	0.923819	0.91979
Sample-WM2-Chip_run-701_60 SPD_1-23-2024	P50137	P50137;G3V826;A6KG34;A6KG35;A6KG36;A6KG37;A6KG38	TKT_RAT	Tkt	21659.4	13304.3	12629.8	21659.4	13304.3	12629.8	12629.8	LQALKDTANR	LQALKDTANR	LQALKDTANR2	2	0.000283302	0.00656373	1.17335	0.000598444	0.000499002	0.000312012	0.000557414	0	1	1880.14	1433.6	2309.13		12094.2	0.926718	233143	227812	238475	-251994	249896	-268826	Transketolase	0	0	0.916301	9847.35	231487	0.544619	0.837148	0.779294	0.995928	0	-10000000	721.02;537.02;286.011;694.016;194.006;321.01;380.011;253.008;53.0013;0;143.004;71.0027;	684.102;502.018;286.011;694.016;93.9546;321.01;330.01;253.008;32.2459;0;122.103;71.0027;	0.913187;0.920218;0.960115;0.944756;0.521;0.874563;0.895872;0.828239;0.554522;0;0.793128;0.874079;	2872	0.779294	0	0	0	0.993436	1	0.934091	0.916774	0.92316	0.9278
Sample-WM3-Chip_run-702_60 SPD_1-23-2024	P50137	P50137;G3V826;A6KG34;A6KG35;A6KG36;A6KG37;A6KG38	TKT_RAT	Tkt	20137.4	12051.5	9985.17	20137.4	12051.5	9985.17	9985.17	LQALKDTANR	LQALKDTANR	LQALKDTANR2	2	0.000182	0.000806536	1.17335	0.000588928	0.000515464	0.000312012	0.000576037	0	1	1238.37	881957	1459.23		8446.63	0.833368	21877	21344	224101	-251994	233399	-268086	Transketolase	0	0	0.958802	7168.2	219712	0.552541	1	162367	0.999493	0	-10000000	427.013;349.011;225.007;591.015;148.005;111.003;151.005;399.012;70.0026;44.0013;113.003;0;	427.013;349.011;198.58;462.348;86.2106;111.003;151.005;399.012;65.4966;44.0013;113.003;0;	0.899858;0.84325;0.795826;0.764501;0.565322;0.772306;0.847291;0.78153;0.672732;0.642283;0.839293;0;	2696	162367	0	0	0	0.999193	1	0.93125	0.916774	0.922351	0.924791
Sample-ML2-Chip_run-698_60 SPD_1-23-2024	P50137	P50137;G3V826;A6KG34;A6KG35;A6KG36;A6KG37;A6KG38	TKT_RAT	Tkt	47250	16233.3	12607.4	47250	16233.3	12607.4	12607.4	LQALKDTANRLR	LQALKDTANRLR	LQALKDTANRLR3	3	0.000533252	0.00972653	0.000706464	0.000589275	0.000421763	0.000312012	0.000469925	0	1	1131.9	350521	794779		1674.7	0.924145	445717	440384	451049	-854844	418249	-559056	Transketolase	0	0	0.9395	2385.05	328255	0.327498	0.950652	109418	0.993813	0	-10000000	639.013;224.005;314.008;196.005;328.007;340.008;246.006;199.005;43.0009;31.0005;78.0022;1339.03;	639.013;221.173;271.71;196.005;279.565;85.6699;190.187;143.634;0;31.0005;24.3271;802.868;	0.953623;0.916273;0.861225;0.781976;0.832854;0.397316;0.748737;0.690967;0.302599;0.609715;0.374696;0.6286;	5500	109418	0	0	0	0.990273	1	0.827159	0.833873	0.838897	0.834183
Sample-ML1-Chip_run-697_60 SPD_1-23-2024	P50137	P50137;G3V826;A6KG34;A6KG35;A6KG36;A6KG37;A6KG38	TKT_RAT	Tkt	53903.9	19632	14689.9	53903.9	19632	14689.9	14689.9	LQALKDTANRLR	LQALKDTANRLR	LQALKDTANRLR3	3	0.000763775	0.0198818	0.000706464	0.00063857	0.000420168	0.000312012	0.000464468	0	1	2301.05	903526	1888.94		3366.6	0.948209	420886	415554	426222	-854844	391042	-530979	Transketolase	0	0	0.797937	4101.1	301272	0.255636	1	0.100906	0.987631	124674	0.462382	1255.03;467.011;579.014;376.009;256.006;734.018;109.002;246.006;128.004;80.0014;135.004;878.018;	1255.03;467.011;579.014;334.171;204.42;188.698;75.1811;246.006;35.9205;0;78.0856;568.599;	0.962605;0.915487;0.943398;0.814181;0.698191;0.440897;0.629006;0.922144;0.541083;0.267084;0.581018;0.622208;	5192	0.100906	0	0	0	0.980118	1	0.82875	0.833873	0.839421	0.835099
Sample-GL3-Chip_run-696_60 SPD_1-23-2024	P50137	P50137;G3V826;A6KG34;A6KG35;A6KG36;A6KG37;A6KG38	TKT_RAT	Tkt	21226.9	11743.8	11585.8	21226.9	11743.8	11585.8	11585.8	LQALKDTANRLR	LQALKDTANRLR	LQALKDTANRLR3	3	0.000364348	0.00482667	0.000706464	0.000652742	0.000440529	0.000312012	0.000486145	0	1	1288.04	802862	1310.14		3595.7	0.894578	410093	404761	415424	-854844	375263	-509874	Transketolase	0	0	0.966569	3535.07	31756	0.25661	1	206905	0.99705	0	-10000000	886.019;235.006;320.007;170.005;350.009;825.022;199.006;176.004;136.003;67.002;86.0021;933.023;	886.019;181.689;220.337;136.603;306.702;153.189;152.572;135.372;110.425;0;64.1631;293.925;	0.966356;0.80677;0.678349;0.812849;0.886744;0.348819;0.832745;0.814449;0.852537;0.0824101;0.639729;0.415179;	5060	206905	0	0	0	0.995173	1	0.821023	0.833873	0.832787	0.832474
Sample-ML3-Chip_run-699_60 SPD_1-23-2024	O88763	O88763;A0A8L2QUD7;A0A8I5ZQC6;A6J2N0	PK3C3_RAT	Pik3c3	5755.74	2295.16	2458.04	5755.74	2295.16	2458.04	2458.04	LQALLGDNEK	LQALLGDNEK	LQALLGDNEK2	2	0.00018615	0.00194416	0.000335312	0.000538793	0.000399042	0.000312012	0.000442087	0	1	2900.08	970803	2235.35		5517.45	0.967277	673701	668371	679034	159028	682176	152883	Phosphatidylinositol 3-kinase catalytic subunit type 3	0	0	0.788992	7158.18	29682	0.366643	1	0.548043	0.998742	172158	0.35264	1869.05;676.02;865.022;9336.25;355.01;337.01;1378.03;113.003;211.006;263.008;111.004;129.005;	1869.05;676.02;865.022;2107.53;355.01;308.571;379.128;113.003;198.904;225.788;111.004;129.005;	0.98574;0.95101;0.872615;0.443992;0.901051;0.880173;0.418702;0.732142;0.73593;0.789423;0.75416;0.816011;	8325	0.548043	0	0	0	0.998056	1	0.917292	0.910778	0.92046	0.905527
Sample-ML1-Chip_run-697_60 SPD_1-23-2024	O88763	O88763;A0A8L2QUD7;A0A8I5ZQC6;A6J2N0	PK3C3_RAT	Pik3c3	5997.18	2498.07	2227.34	5997.18	2498.07	2227.34	2227.34	LQALLGDNEK	LQALLGDNEK	LQALLGDNEK2	2	0.000791851	0.0209158	0.000335312	0.000721501	0.000420168	0.000312012	0.000464468	0	1	2124.44	837847	1751.63		5354.55	0.931533	645383	640051	650716	159028	662366	148002	Phosphatidylinositol 3-kinase catalytic subunit type 3	0	0	0.911887	6494.19	268971	0.750138	0.676115	0.184752	0.986996	17728	0.104564	1271.04;402.013;991.029;3450.08;478.014;290.009;125.004;136.003;121.004;293.008;125.004;0;	1271.04;375.779;907.582;2669.94;477.627;270.083;98.1414;136.003;104.262;237.651;72.8321;0;	0.970266;0.855289;0.932683;0.708275;0.888445;0.782017;0.695379;0.628369;0.767269;0.773577;0.580063;0;	7973	0.184752	0	0	0	0.979084	1	0.90875	0.910778	0.919258	0.899736
Sample-GL2-Chip_run-695_60 SPD_1-23-2024	O88763	O88763;A0A8L2QUD7;A0A8I5ZQC6;A6J2N0	PK3C3_RAT	Pik3c3	5246.25	2679.13	2234.49	5246.25	2679.13	2234.49	2234.49	LQALLGDNEK	LQALLGDNEK	LQALLGDNEK2	2	0.00123153	0.0492063	0.000335312	0.000534188	0.000391389	0.000312012	0.000564972	0	1	1941.07	937.94	1626.32		4699.65	0.897468	687862	682531	693194	159028	697479	151679	Phosphatidylinositol 3-kinase catalytic subunit type 3	0	0	0.939269	5609.19	220962	0.505259	0.992807	0.0648174	0.969878	207282	0.174028	1063.04;477.015;585.013;3506.1;516.016;211.007;107.003;132.004;188.005;249.009;0;97.0025;	1063.04;402.121;585.013;2420.58;475.911;197.7;42.3429;119.139;166.687;192.392;0;37.2536;	0.959671;0.793486;0.826163;0.652285;0.846386;0.890738;0.447516;0.757945;0.754282;0.716076;0;0.458853;	8501	0.0648174	0	0	0	0.950794	1	0.906667	0.910778	0.915241	0.90057
Sample-WM2-Chip_run-701_60 SPD_1-23-2024	O88763	O88763;A0A8L2QUD7;A0A8I5ZQC6;A6J2N0	PK3C3_RAT	Pik3c3	4203.17	2394.37	2498.1	4203.17	2394.37	2498.1	2498.1	LQALLGDNEK	LQALLGDNEK	LQALLGDNEK2	2	0.00810367	0.328022	0.000335312	0.000598444	0.000499002	0.000312012	0.000733407	0	1	1984.74	1178.82	1898.76		5189.17	0.870084	654209	648874	65954	159028	669921	149314	Phosphatidylinositol 3-kinase catalytic subunit type 3	0	0	0.949761	5424.16	220614	0.353144	0.836553	0.1075	0.830352	0	-10000000	1107.03;466.013;500.012;2504.07;603.018;264.008;204.006;88.0023;33.0012;169.004;67.0018;63.0017;	1107.03;379.298;437.595;1325.44;498.414;140.644;192.545;27.5805;33.0012;25.962;23.5755;0;	0.958272;0.754446;0.744029;0.56185;0.762213;0.584981;0.846741;0.347663;0.540311;0.315519;0.463422;0.203549;	8083	0.1075	0	0	0	0	1	0.902708	0.910778	0.914224	0.897968
Sample-WM3-Chip_run-702_60 SPD_1-23-2024	O88763	O88763;A0A8L2QUD7;A0A8I5ZQC6;A6J2N0	PK3C3_RAT	Pik3c3	4767.44	2761.75	2839.19	4767.44	2761.75	2839.19	2839.19	LQALLGDNEK	LQALLGDNEK	LQALLGDNEK2	2	0.00105152	0.0305278	0.000335312	0.000588928	0.000798722	0.000312012	0.000885347	0	1	2098.04	1084.22	1793.88		4524.09	0.951782	646943	641612	652276	159028	664107	14664	Phosphatidylinositol 3-kinase catalytic subunit type 3	0	0	0.922891	5291.17	305704	0.41762	1	109748	0.981153	0	-10000000	1022.03;467.013;458.012;2626.07;617.018;259.008;141.004;271.007;0;284.008;46.0012;29.0006;	1014.01;467.013;458.012;2150.92;617.018;242.891;117.02;247.369;0;230.567;0;0;	0.935824;0.942747;0.854604;0.746453;0.984848;0.858056;0.68266;0.77368;0;0.756583;0.0903256;0.34349;	7995	109748	0	0	0	0.969472	1	0.896563	0.910778	0.913555	0.892914
Sample-ML2-Chip_run-698_60 SPD_1-23-2024	A0A8I5ZQD4	A0A8I5ZQD4;A0A8I5ZUE5;A0A8I5ZUJ3;A0A8I6A816;A0A8I6ABJ6;A0A8I6AN06;D3ZC56;A6IN98	A0A8I5ZQD4_RAT	Dst	11458.4	3885.48	4093.47	11458.4	3885.48	4093.47		LQANVQELK	LQANVQELK	LQANVQELK2	2	0.00829339	0.349715	0.0366155	0.000589275	0.000421763	0.000312012	0.000469925	0	0	3448.11	1197.01	2714.14		10961.9	0.96748	556262	55093	561593	102157	516542	498365	Dystonin	0	0	0.857602	13926.4	375085	0.199137	1	0.356633	0.817099	0	-10000000	2744.1;882.026;2660.07;430.012;332.008;372.01;234.006;653.017;788.02;680.017;292.009;330.009;	2744.1;717.955;2533.22;430.012;332.008;372.01;193.935;653.017;526.875;363.059;250.23;170.499;	0.978312;0.773451;0.907151;0.845913;0.91228;0.936839;0.740698;0.860933;0.642661;0.576671;0.815187;0.453119;	6870	0.356633	0	0	0	0	1	0.8975	0.898779	0.908687	0.888769
Sample-WM3-Chip_run-702_60 SPD_1-23-2024	Q6QLM7	Q6QLM7;A0A0G2K0Q2;A0A8I6APJ1;A6HQT6;F1M8F2	KIF5A_RAT	Kif5a	2388.89	1199.84	2230.2	2388.89	1199.84	2230.2	2230.2	LQAQETVHEVALK	LQAQETVHEVALK	LQAQETVHEVALK2	2	0.00109505	0.0312025	0.0030316	0.000588928	0.000515464	0.000312012	0.000885347	0	1	144192	750806	124224		1995.36	0.825062	575664	570328	580995	949645	581498	930482	Kinesin heavy chain isoform 5A	0	0	0.908882	2316.09	228112	0.495189	1	0.808746	0.980745	0	-10000000	29.0009;62.0017;38.0017;69.0026;85.0034;29.0009;285.013;37.0017;134.004;27.0009;0;0;	29.0009;60.0642;0;55.1269;27.0009;5.43766;135.942;0;11.6253;5.06266;0;0;	0.816497;0.866025;0;0.784935;0.442411;0.408248;0.628609;0;0.310714;0.408248;0;0;	7113	0.808746	0	0	0	0.968798	1	106625	107453	108309	105487
Sample-ML2-Chip_run-698_60 SPD_1-23-2024	Q5XIW8	Q5XIW8;A0A8I5ZS07;A0A8I6A0A8;A0A8I6ARQ7;A6HZ46	SNUT1_RAT	Sart1	3534.11	1285.29	1341.49	3534.11	1285.29	1341.49	1341.49	LQAQSLNTVGPR	LQAQSLNTVGPR	LQAQSLNTVGPR2	2	0.00041934	0.00409073	0.836087	0.000589275	0.000421763	0.000312012	0.000469925	0	1	2377.31	847361	1921.33		7038.82	0.971936	594474	589143	599808	587879	568421	875784	U4/U6.U5 tri-snRNP-associated protein 1	0	0	0.5351	8709.32	419886	0.334403	1	0.279077	0.997388	0	-10000000	1248.03;733.019;263.01;4375.19;432.014;330.011;286.01;96.0028;65.0021;191.007;288.011;36.0015;	1248.03;697.263;230.008;1462.39;432.014;315.285;216.259;53.4436;58.0112;106.818;204.84;0;	0.980341;0.97528;0.784364;0.430768;0.94226;0.948431;0.77795;0.56447;0.689647;0.596397;0.689007;0.0962925;	7344	0.279077	0	0	0	0.995909	1	0.961364	0.960924	0.973397	0.949219
Sample-WM1-Chip_run-700_60 SPD_1-23-2024	Q5XIW8	Q5XIW8;A0A8I5ZS07;A0A8I6A0A8;A0A8I6ARQ7;A6HZ46	SNUT1_RAT	Sart1	1514.2	834269	867994	1514.2	834269	867994	867994	LQAQSLNTVGPR	LQAQSLNTVGPR	LQAQSLNTVGPR2	2	0.00250866	0.0894103	0.836087	0.000630915	0.000506329	0.000312012	0.000784929	0	1	855041	494655	833028		7536.11	0.868646	59784	592509	603171	587879	570145	890679	U4/U6.U5 tri-snRNP-associated protein 1	0	0	0.413476	7735.26	232755	0.425102	0.98903	0.820342	0.94686	0	-10000000	325.011;377.011;33.0014;471.014;226.008;165.005;144.004;226.007;61.0021;210.007;69.0028;0;	325.011;377.011;33.0014;115.201;153.019;151.376;144.004;181.331;55.5655;210.007;54.2395;0;	0.858934;0.976087;0.582058;0.427047;0.624556;0.828488;0.86212;0.651979;0.636177;0.882267;0.584624;0;	7388	0.820342	0	0	0	0.91059	1	0.955227	0.960924	0.967521	0.946594
Sample-ML3-Chip_run-699_60 SPD_1-23-2024	Q5XIW8	Q5XIW8;A0A8I5ZS07;A0A8I6A0A8;A0A8I6ARQ7;A6HZ46	SNUT1_RAT	Sart1	4242.13	1281.62	1427.26	4242.13	1281.62	1427.26	1427.26	LQAQSLNTVGPR	LQAQSLNTVGPR	LQAQSLNTVGPR2	2	4.98355	0.000184702	0.836087	0.000538793	0.000399042	0.000312012	0.000442087	0	1	3108.1	990154	2279.91		7901.22	0.92017	599762	594431	605098	587879	571976	893425	U4/U6.U5 tri-snRNP-associated protein 1	0	0	0.19618	10771.4	43406	0.465541	0.979966	110581	0.99988	0	-10000000	1789.06;980.03;355.011;6222.22;445.014;310.01;385.012;314.01;129.004;258.009;283.009;0;	1725.06;980.03;355.011;221.727;403.012;310.01;264.097;157.04;70.755;136.622;108.518;0;	0.931915;0.884706;0.93428;0.154334;0.956138;0.887486;0.793832;0.490222;0.581438;0.616136;0.482082;0;	7410	110581	0	0	0	0.999815	1	0.966136	0.960924	0.973292	0.952234
Sample-ML1-Chip_run-697_60 SPD_1-23-2024	Q5XIW8	Q5XIW8;A0A8I5ZS07;A0A8I6A0A8;A0A8I6ARQ7;A6HZ46	SNUT1_RAT	Sart1	4171.12	1627.04	1520.82	4171.12	1627.04	1520.82	1520.82	LQAQSLNTVGPR	LQAQSLNTVGPR	LQAQSLNTVGPR2	2	0.000436173	0.00208951	0.836087	0.00063857	0.000420168	0.000312012	0.000464468	0	1	3317.06	1277.65	2671.09		9433.89	0.961061	569669	564337	5.75	587879	538629	8955	U4/U6.U5 tri-snRNP-associated protein 1	0	0	0.816074	11715.4	429992	0.723353	0.96761	0.792861	0.998685	0	-10000000	1911.07;1046.03;539.015;5829.16;383.014;244.009;293.01;211.006;87.0028;124.004;396.011;27.0007;	1911.07;1046.03;539.015;2428.53;359.958;186.074;293.01;122.589;0;14.3267;201.7;0;	0.973904;0.974041;0.852602;0.411652;0.855152;0.718726;0.838684;0.659315;0.215335;0.369718;0.578076;0.235446;	7036	0.792861	0	0	0	0.99791	1	0.960227	0.960924	0.972973	0.947737
Sample-GL2-Chip_run-695_60 SPD_1-23-2024	Q5XIW8	Q5XIW8;A0A8I5ZS07;A0A8I6A0A8;A0A8I6ARQ7;A6HZ46	SNUT1_RAT	Sart1	2877.09	1368.59	1080.97	2877.09	1368.59	1080.97	1080.97	LQAQSLNTVGPR	LQAQSLNTVGPR	LQAQSLNTVGPR2	2	0.61885	0.00057768	0.836087	0.000534188	0.000391389	0.000312012	0.000432339	0	1	1202.93	616763	1069.42		9174.05	0.929714	615702	610371	621033	587879	587925	898376	U4/U6.U5 tri-snRNP-associated protein 1	0	0	0.487378	10319.3	411597	0.37159	0.994364	0.447616	0.999636	0	-10000000	534.017;515.017;326.012;4468.15;161.006;243.008;322.011;136.004;169.005;285.01;311.01;39.0014;	534.017;507.907;313.214;1853.3;161.006;233.628;223.789;120.859;33.3376;222.43;153.972;0;	0.954189;0.915004;0.922263;0.466134;0.894941;0.838884;0.700995;0.809815;0.483234;0.817797;0.630616;0.0324091;	7608	0.447616	0	0	0	0.999422	1	0.9575	0.960924	0.970206	0.947162
Sample-GL3-Chip_run-696_60 SPD_1-23-2024	Q5XIW8	Q5XIW8;A0A8I5ZS07;A0A8I6A0A8;A0A8I6ARQ7;A6HZ46	SNUT1_RAT	Sart1	2619.52	1341.5	1476.34	2619.52	1341.5	1476.34	1476.34	LQAQSLNTVGPR	LQAQSLNTVGPR	LQAQSLNTVGPR2	2	0.836087	0.836087	0.836087	0.000652742	0.000440529	0.000312012	0.000486145	0	1	2396.98	1215.45	1983.4		8531.37	0.885766	57665	57132	581982	587879	545572	901188	U4/U6.U5 tri-snRNP-associated protein 1	0	0	0.866728	10310.3	322988	0.287514	1	0.5266	0.999995	0	-10000000	1131.03;891.029;236.007;1705.05;467.015;163.007;231.007;248.009;75.0028;78.0029;253.009;29.0007;	1131.03;831.161;226.563;749.241;434.783;156.448;214.17;193.212;37.7526;22.319;195.247;22.9412;	0.989084;0.757874;0.900284;0.503559;0.861486;0.782148;0.84017;0.789243;0.456094;0.377039;0.694632;0.51939;	7124	0.5266	0	0	0	0.999992	1	0.957292	0.960924	0.970502	0.946651
Sample-WM2-Chip_run-701_60 SPD_1-23-2024	Q5XIW8	Q5XIW8;A0A8I5ZS07;A0A8I6A0A8;A0A8I6ARQ7;A6HZ46	SNUT1_RAT	Sart1	1645.05	943727	841659	1645.05	943727	841659	841659	LQAQSLNTVGPR	LQAQSLNTVGPR	LQAQSLNTVGPR2	2	0.00018592	0.00370989	0.836087	0.000598444	0.000499002	0.000312012	0.000978953	0	1	726111	412218	663.97		7257.09	0.84582	576705	571374	58204	587879	546225	886343	U4/U6.U5 tri-snRNP-associated protein 1	0	0	0.632437	7936.28	306767	0.77332	1	100784	0.997695	0	-10000000	365.014;231.006;124.003;933.033;173.006;0;182.006;237.008;177.006;189.006;201.006;0;	324.959;228.146;104.523;886.456;173.006;0;154.005;225.917;27.7678;99.998;152.311;0;	0.811664;0.876488;0.757036;0.857609;0.869534;0;0.809946;0.896426;0.389065;0.580027;0.695141;0;	7124	100784	0	0	0	0.99629	1	0.959091	0.960924	0.968035	0.950321
Sample-ML2-Chip_run-698_60 SPD_1-23-2024	O88453	O88453;A0A0G2JW97;A0A0G2JZI0;A0A8I5XWF1;A0A8I6A5W2;A6KQX0;M0RBF0	SAFB1_RAT	Safb	15147.5	5643.3	5565.12	15147.5	5643.3	5683.1	5835.85	LQAQWER	LQAQWER	LQAQWER2	2	0.00277989	0.123369	0.00180882	0.000589275	0.000421763	0.000312012	0.000469925	0	1	5375.58	1780.04	4036.11		10128.1	0.978668	474152	468821	479484	0.564518	511984	-282167	Scaffold attachment factor B1	0	0	0.260559	13489.3	18003	0.876112	0.982373	0.146753	0.926814	0	-10000000	4338.09;489.012;417.01;580.014;147.004;116.003;436.009;131.003;	4338.09;482.62;411.201;554.87;94.956;46.391;344.44;75.1397;	0.989016;0.922877;0.856539;0.946291;0.626635;0.454266;0.798889;0.50569;	5852	0.146753	0	0	0	0	1	0.838646	0.839988	0.845611	0.841585
Sample-ML3-Chip_run-699_60 SPD_1-23-2024	O88453	O88453;A0A0G2JW97;A0A0G2JZI0;A0A8I5XWF1;A0A8I6A5W2;A6KQX0;M0RBF0	SAFB1_RAT	Safb	16289.6	6173.52	5345.89	16289.6	6173.52	5459.22	5426.76	LQAQWER	LQAQWER	LQAQWER2	2	0.00378595	0.124434	0.00180882	0.000538793	0.000399042	0.000312012	0.000442087	0	1	5764.46	1623.26	3737.69		8104.6	0.969453	48831	482979	493641	0.564518	517678	-236185	Scaffold attachment factor B1	0	0	0.0476217	12499.3	213485	0.172587	0.993098	0	0.925376	0	-10000000	4752.1;451.011;334.008;640.013;372.011;413.009;329.008;142.003;	4752.1;451.011;255.003;561.343;308.816;413.009;329.008;140.992;	0.991649;0.874428;0.679846;0.8579;0.797434;0.974879;0.947361;0.775712;	6028	0	0	0	0	0	1	0.839271	0.839988	0.847718	0.840418
Sample-ML1-Chip_run-697_60 SPD_1-23-2024	O88453	O88453;A0A0G2JW97;A0A0G2JZI0;A0A8I5XWF1;A0A8I6A5W2;A6KQX0;M0RBF0	SAFB1_RAT	Safb	19207.7	7497.83	6685.1	19207.7	7497.83	6826.82	6938.53	LQAQWER	LQAQWER	LQAQWER2	2	0.00177272	0.0795769	0.00180882	0.00063857	0.000420168	0.000312012	0.000464468	0	1	4925.28	1919.8	4013.59		10045.5	0.964992	443994	438663	449325	0.564518	482695	-285208	Scaffold attachment factor B1	0	0	0.0532332	12327.3	191517	0.188325	0.980993	0.0213672	0.952265	0	-10000000	3903.1;519.011;507.011;532.013;277.007;262.006;344.009;191.005;	3903.1;494.199;507.011;527.983;192.818;27.086;261.345;98.9843;	0.977053;0.878543;0.823431;0.956754;0.707447;0.487614;0.765753;0.469145;	5478	0.0213672	0	0	0	0.920423	1	0.838977	0.839988	0.846157	0.841432
Sample-GL2-Chip_run-695_60 SPD_1-23-2024	O88453	O88453;A0A0G2JW97;A0A0G2JZI0;A0A8I5XWF1;A0A8I6A5W2;A6KQX0;M0RBF0	SAFB1_RAT	Safb	10769.3	5250.31	6056.66	10769.3	5250.31	6185.05	6209.21	LQAQWER	LQAQWER	LQAQWER2	2	0.00229064	0.0925355	0.00180882	0.000534188	0.000391389	0.000312012	0.000432339	0	1	3099.39	1835.93	3183.38		8190.3	0.948372	500705	495373	506037	0.564518	531259	-226619	Scaffold attachment factor B1	0	0	0.825657	7974.2	259451	0.235416	0.989247	0.815047	0.944817	0	-10000000	2417.06;459.01;388.01;281.007;139.003;321.008;331.007;287.006;	2417.06;459.01;258.402;223.311;81.3076;272.992;147.611;265.328;	0.960761;0.958872;0.623999;0.792694;0.630727;0.84604;0.549566;0.888655;	6182	0.815047	0	0	0	0.907465	1	0.839688	0.839988	0.840075	0.84532
Sample-GL3-Chip_run-696_60 SPD_1-23-2024	O88453	O88453;A0A0G2JW97;A0A0G2JZI0;A0A8I5XWF1;A0A8I6A5W2;A6KQX0;M0RBF0	SAFB1_RAT	Safb	18639.7	9301.25	7755.22	18639.7	9301.25	7919.62	7567.83	LQAQWER	LQAQWER	LQAQWER2	2	0.00257219	0.0709271	0.00180882	0.000652742	0.000440529	0.000312012	0.000486145	0	1	2970.08	1724.74	2814.48		8490.76	0.94614	434977	429644	440309	0.564518	477803	-277231	Scaffold attachment factor B1	0	0	0.630761	8960.18	204035	0.183048	0.986733	0.59471	0.958327	0	-10000000	2264.06;289.007;384.009;417.01;128.003;80.002;319.007;189.005;	2264.06;289.007;384.009;417.01;128.003;50.0841;245.615;189.005;	0.946361;0.959268;0.853014;0.935838;0.756861;0.505037;0.712526;0.735963;	5368	0.59471	0	0	0	0.929073	1	0.831875	0.839988	0.840138	0.83975
Sample-ML3-Chip_run-699_60 SPD_1-23-2024	P52188	P52188;A6HF69;Q6U7S0	KCJ12_RAT	Kcnj12	1274.7	351477	351477	1274.7	351477	351477		LQASSGALERPYR	LQASSGALERPYR	LQASSGALERPYR3	3	0.00518531	0.186263	0.0219535	1	0.00437486	0.0171674	0.00361011	0	0	1274.7	351477	809305		5860.86	0.928389	472492	467161	477823	-457101	469743	-408437	ATP-sensitive inward rectifier potassium channel 12	0	0	0.0635673	9231.21	209944	0.336635	0.943623	0.376776	0.89229	0	-10000000	893.019;323.009;234.006;171.004;464.012;429.01;427.01;276.008;138.005;188.004;297.008;184.005;	893.019;236.527;210.681;171.004;395.437;412.12;265.979;213.063;39.0361;48.2595;216.204;153.412;	0.933753;0.728532;0.927867;0.901022;0.795575;0.892399;0.687105;0.79139;0.344429;0.464808;0.745042;0.839521;	5833	0.376776	0	0	0	0	1	0.853864	0.849075	0.85613	0.85077
Sample-WM3-Chip_run-702_60 SPD_1-23-2024	F1LMZ8	F1LMZ8;A0A0G2JWX1;A0A8I5ZWU3;A0A8I6AVH3;A6HHB7;A6HHB9;B5DEP6;D3Z950	PSD11_RAT	Psmd11	21448.7	11906.7	9874.54	21448.7	11906.7	9874.54		LQATLDMQSGIIHAAEEKDWK	LQATLDMQSGIIHAAEEKDWK	LQATLDMQSGIIHAAEEKDWK3	3	0.00152426	0.0497187	0.00466234	1	0.000515464	0.000312012	0.000576037	0	0	1024.32	575055	951452		2873.06	0.833019	122121	121588	122654	579865	122939	576744	26S proteasome non-ATPase regulatory subunit 11	0	0	0.502228	3093.11	211197	0.412749	1	0.347571	0.969665	0	-10000000	691.024;363.015;771.026;207.009;65.0025;280.012;141.006;181.007;286.013;166.007;0;178.007;	691.024;215.762;399.256;117.537;0;76.5981;91.2063;77.4499;233.374;116.111;0;137.961;	0.956677;0.587275;0.452845;0.557119;0.233811;0.371071;0.606737;0.506791;0.770693;0.650549;0;0.731242;	15105	0.347571	0	0	0	0.950281	1	10676	106579	107433	105652
Sample-ML2-Chip_run-698_60 SPD_1-23-2024	Q9WU49	Q9WU49;A0A8I5ZMT7;A0A8I5ZNQ8;A0A8I6AMM1;A6K4L7	CHSP1_RAT	Carhsp1	8091.53	2793.84	1494.77	8091.53	2793.84	1494.77	1494.77	LQAVEVVITHLAPGTK	LQAVEVVITHLAPGTK	LQAVEVVITHLAPGTK2	2	0.000353638	0.00218677	0.126859	0.000589275	0.000421763	0.000312012	0.00068918	0	1	664042	243088	551183		6262.19	0.759679	134969	134436	135502	669744	134912	670339	Calcium-regulated heat stable protein 1	0	0	0.751898	7544.42	18912	0.330801	1	0.416333	0.998602	0	-10000000	475.022;286.017;178.011;59.0031;133.006;0;330.015;0;64.0032;220.011;0;186.009;	346.631;246.026;178.011;36.7533;71.3845;0;330.015;0;64.0032;172.267;0;91.4217;	0.735685;0.849691;0.970236;0.510337;0.565966;0;0.820114;0;0.776092;0.821795;0;0.562459;	16693	0.416333	0	0	0	0.997813	1	1.2	117746	118768	118587
Sample-WM1-Chip_run-700_60 SPD_1-23-2024	Q9WU49	Q9WU49;A0A8I5ZMT7;A0A8I5ZNQ8;A0A8I6AMM1;A6K4L7	CHSP1_RAT	Carhsp1	17242.5	9666.25	8458.43	17242.5	9666.25	8458.43	8458.43	LQAVEVVITHLAPGTK	LQAVEVVITHLAPGTK	LQAVEVVITHLAPGTK2	2	5.90667	5.90667	0.126859	0.000630915	0.000506329	0.000312012	0.000571755	0	1	4585.22	2375.9	4001.16		20784.9	0.987135	136015	135481	136548	669744	135933	66851	Calcium-regulated heat stable protein 1	0	0	0.994678	23818.9	528153	0.582383	1	0.895402	0.999963	0	-10000000	2989.14;783.039;751.036;213.011;813.049;275.013;689.034;62.0032;810.04;453.022;69.0032;933.05;	2989.14;783.039;751.036;213.011;813.049;241.734;683.467;45.7704;810.04;453.022;69.0032;879.955;	0.997826;0.94488;0.876239;0.950198;0.988527;0.773299;0.979418;0.625101;0.944804;0.953445;0.831079;0.929926;	16825	0.895402	0	0	0	0.999941	1	119417	117746	118372	118453
Sample-ML3-Chip_run-699_60 SPD_1-23-2024	Q9WU49	Q9WU49;A0A8I5ZMT7;A0A8I5ZNQ8;A0A8I6AMM1;A6K4L7	CHSP1_RAT	Carhsp1	2724.08	767096	1321.81	2724.08	767096	1321.81	1321.81	LQAVEVVITHLAPGTK	LQAVEVVITHLAPGTK	LQAVEVVITHLAPGTK2	2	0.441467	0.441467	0.126859	0.000538793	0.000399042	0.000312012	0.000442087	0	1	679031	271692	625592		8161.3	0.934105	135858	135325	136391	669744	135613	671495	Calcium-regulated heat stable protein 1	0	0	0.933807	8858.45	313171	0.663464	1	0.476501	0.999997	0	-10000000	289.012;191.01;72.0043;104.005;199.01;31.0011;242.013;0;157.009;143.008;0;297.015;	289.012;191.01;72.0043;54.5001;199.01;31.0011;242.013;0;157.009;132.273;0;272.244;	0.956894;0.921365;0.605373;0.595389;0.913238;0.630184;0.754158;0;0.88562;0.704044;0;0.893545;	16803	0.476501	0	0	0	0.999996	1	120114	117746	118768	118761
Sample-ML1-Chip_run-697_60 SPD_1-23-2024	Q9WU49	Q9WU49;A0A8I5ZMT7;A0A8I5ZNQ8;A0A8I6AMM1;A6K4L7	CHSP1_RAT	Carhsp1	2727.55	1033.81	1594.54	2727.55	1033.81	1594.54	1594.54	LQAVEVVITHLAPGTK	LQAVEVVITHLAPGTK	LQAVEVVITHLAPGTK2	2	8.40336	9.64243	0.126859	0.00063857	0.000420168	0.000312012	0.000763359	0	1	905318	388963	813178		7034.36	0.91294	134088	133555	134622	669744	133988	670111	Calcium-regulated heat stable protein 1	0	0	0.97488	7831.41	385448	0.600409	1	0.836608	0.999939	0	-10000000	432.021;370.017;141.007;73.0032;158.007;0;167.01;0;221.012;265.013;0;148.007;	432.021;360.291;109.467;52.6164;113.005;0;139.399;0;165.49;180.845;0;148.007;	0.967324;0.897957;0.68863;0.626202;0.752799;0;0.792763;0;0.836563;0.720102;0;0.858749;	16583	0.836608	0	0	0	0.999904	1	119568	117746	118759	118213
Sample-GL2-Chip_run-695_60 SPD_1-23-2024	Q9WU49	Q9WU49;A0A8I5ZMT7;A0A8I5ZNQ8;A0A8I6AMM1;A6K4L7	CHSP1_RAT	Carhsp1	8688.25	4101.79	1817.43	8688.25	4101.79	1817.43	1817.43	LQAVEVVITHLAPGTK	LQAVEVVITHLAPGTK	LQAVEVVITHLAPGTK2	2	9.55429	0.00506073	0.126859	0.000534188	0.000391389	0.000312012	0.000432339	0	1	712033	370591	642578		4747.18	0.856806	136559	136026	137092	669744	136059	672316	Calcium-regulated heat stable protein 1	0	0	0.675287	5260.29	173482	0.168358	1	0.705277	0.996816	0	-10000000	231.009;445.021;64.0032;0;36.0021;0;161.009;0;0;81.0042;25.001;157.007;	231.009;445.021;64.0032;0;36.0021;0;161.009;0;0;81.0042;7.09341;157.007;	0.711637;0.959379;0.742842;0;0.520378;0;0.628859;0;0;0.756239;0.331966;0.726671;	16891	0.705277	0	0	0	0.994939	1	120227	117746	118804	118881
Sample-GL3-Chip_run-696_60 SPD_1-23-2024	Q9WU49	Q9WU49;A0A8I5ZMT7;A0A8I5ZNQ8;A0A8I6AMM1;A6K4L7	CHSP1_RAT	Carhsp1	1930.06	964525	1506	1930.06	964525	1506	1506	LQAVEVVITHLAPGTK	LQAVEVVITHLAPGTK	LQAVEVVITHLAPGTK2	2	0.70205	0.000134854	0.126859	0.000652742	0.000440529	0.000312012	0.000692281	0	1	630355	315608	515018		3385.14	0.848041	135498	134965	136031	669744	134937	673445	Calcium-regulated heat stable protein 1	0	0	0.631031	4143.23	233898	0.373012	1	0.395154	0.999917	0	-10000000	356.018;211.008;76.0031;49.0021;159.007;0;142.008;0;122.005;152.008;0;71.0043;	356.018;130.1;59.9535;36.7887;144.237;0;110.99;0;46.8055;87.4457;0;71.0043;	0.9343;0.705365;0.638179;0.644058;0.763821;0;0.688912;0;0.470893;0.607318;0;0.634958;	16759	0.395154	0	0	0	0.999865	1	120011	117746	118717	118712
Sample-WM2-Chip_run-701_60 SPD_1-23-2024	Q9WU49	Q9WU49;A0A8I5ZMT7;A0A8I5ZNQ8;A0A8I6AMM1;A6K4L7	CHSP1_RAT	Carhsp1	13208.4	7110.58	5567.06	13208.4	7110.58	5567.06	5567.06	LQAVEVVITHLAPGTK	LQAVEVVITHLAPGTK	LQAVEVVITHLAPGTK2	2	0.631597	0.631597	0.126859	0.000598444	0.000499002	0.000312012	0.000557414	0	1	2373.75	1356.26	2184.56		12799.3	0.912382	133546	133013	134079	669744	133247	670407	Calcium-regulated heat stable protein 1	0	0	0.973553	13907.7	470609	0.539844	1	0.585413	0.999996	0	-10000000	1365.07;773.039;203.008;128.006;336.017;126.005;255.013;92.0053;206.011;158.006;26.0011;399.017;	1307.07;773.039;203.008;121.369;293.638;126.005;255.013;88.6944;206.011;158.006;26.0011;265.118;	0.926352;0.950019;0.885379;0.694591;0.75111;0.971309;0.782243;0.615421;0.727496;0.670438;0.607455;0.559299;	16517	0.585413	0	0	0	0.999994	1	119083	117746	118287	118219
Sample-GL1-Chip_run-694_60 SPD_1-23-2024	Q9WU49	Q9WU49;A0A8I5ZMT7;A0A8I5ZNQ8;A0A8I6AMM1;A6K4L7	CHSP1_RAT	Carhsp1	5661.53	3628.23	1454.25	5661.53	3628.23	1454.25	1454.25	LQAVEVVITHLAPGTK	LQAVEVVITHLAPGTK	LQAVEVVITHLAPGTK2	2	0.126859	0.126859	0.126859	0.000702741	0.000431965	0.000312012	0.000481232	0	1	689836	363781	518972		4821.02	0.885123	135851	135318	136384	669744	135375	672778	Calcium-regulated heat stable protein 1	0	0	0.979531	6408.26	439231	0.66531	1	0.679069	0.999999	0	-10000000	380.021;273.013;163.007;66.0042;62.0032;120.006;243.014;37.0021;157.006;88.0042;0;81.0032;	380.021;247.811;152.496;66.0042;62.0032;106.202;177.428;37.0021;152.971;50.4455;0;81.0032;	0.968034;0.758162;0.829964;0.886602;0.884395;0.812707;0.772261;0.68974;0.891267;0.503373;0;0.813012;	16803	0.679069	0	0	0	0.999999	1	119844	117746	118743	118518
Sample-WM3-Chip_run-702_60 SPD_1-23-2024	Q9WU49	Q9WU49;A0A8I5ZMT7;A0A8I5ZNQ8;A0A8I6AMM1;A6K4L7	CHSP1_RAT	Carhsp1	18067.5	9776.01	8250.81	18067.5	9776.01	8250.81	8250.81	LQAVEVVITHLAPGTK	LQAVEVVITHLAPGTK	LQAVEVVITHLAPGTK2	2	0.000148368	0.000367342	0.126859	0.000588928	0.000515464	0.000312012	0.000576037	0	1	4688.6	2402.07	3974.32		18786.7	0.982662	13371	133176	134243	669744	133737	66926	Calcium-regulated heat stable protein 1	0	0	0.991209	22163	515112	0.613385	1	0.877084	0.999769	0	-10000000	2670.12;1005.06;669.028;365.018;1021.05;199.008;700.033;0;579.031;331.016;89.0042;1033.04;	2670.12;1005.06;669.028;365.018;1013.41;199.008;700.033;0;579.031;331.016;28.2162;1033.04;	0.991731;0.981801;0.799621;0.891963;0.959622;0.795428;0.954243;0;0.880032;0.776756;0.428826;0.916758;	16539	0.877084	0	0	0	0.999633	1	11925	117746	118225	118438
Sample-ML2-Chip_run-698_60 SPD_1-23-2024	Q9WU49	Q9WU49;A0A8I5ZMT7;A0A8I5ZNQ8;A0A8I6AMM1;A6K4L7	CHSP1_RAT	Carhsp1	8091.53	2793.84	1494.77	8091.53	2793.84	1494.77	1494.77	LQAVEVVITHLAPGTK	LQAVEVVITHLAPGTK	LQAVEVVITHLAPGTK3	3	1.14541	1.14541	0.0459861	0.000589275	0.000421763	0.000312012	0.00068918	0	1	2235.22	822486	1864.92		10223.4	0.928006	135111	134578	135645	669744	134912	671328	Calcium-regulated heat stable protein 1	0	0	0.864923	12253.4	495399	0.641269	1	0.233174	0.999993	0	-10000000	667.018;541.016;432.012;293.009;1062.03;282.009;407.013;310.01;425.012;359.01;203.006;313.01;	632.172;541.016;424.071;293.009;1062.03;282.009;266.769;175.109;370.553;302.545;199.154;313.01;	0.819806;0.977038;0.856769;0.906831;0.967434;0.96365;0.703474;0.644581;0.814995;0.647916;0.84694;0.891414;	16710	0.233174	0	0	0	0.999989	1	0.92375	0.890812	0.89972	0.912768
Sample-WM1-Chip_run-700_60 SPD_1-23-2024	Q9WU49	Q9WU49;A0A8I5ZMT7;A0A8I5ZNQ8;A0A8I6AMM1;A6K4L7	CHSP1_RAT	Carhsp1	17242.5	9666.25	8458.43	17242.5	9666.25	8458.43	8458.43	LQAVEVVITHLAPGTK	LQAVEVVITHLAPGTK	LQAVEVVITHLAPGTK3	3	0.455805	0.455805	0.0459861	0.000630915	0.000506329	0.000312012	0.000571755	0	1	7419.65	3845.03	6475.26		29243.1	0.966547	135979	135446	136512	669744	135933	668221	Calcium-regulated heat stable protein 1	0	0	0.972558	33508.1	629828	0.759096	1	0.68209	0.999997	0	-10000000	2860.08;2491.08;1998.06;1655.05;2150.07;1042.03;1021.03;420.013;1141.03;1082.03;624.015;1353.04;	2856.9;2491.08;1998.06;1625.04;2071.68;1042.03;957.961;420.013;1123.04;1072.8;538.343;1353.04;	0.964085;0.987783;0.984782;0.986783;0.944408;0.946165;0.962561;0.913304;0.904353;0.90608;0.862628;0.962769;	16820	0.68209	0	0	0	0.999995	1	0.924583	0.890812	0.895756	0.918214
Sample-ML3-Chip_run-699_60 SPD_1-23-2024	Q9WU49	Q9WU49;A0A8I5ZMT7;A0A8I5ZNQ8;A0A8I6AMM1;A6K4L7	CHSP1_RAT	Carhsp1	2724.08	767096	1321.81	2724.08	767096	1321.81	1321.81	LQAVEVVITHLAPGTK	LQAVEVVITHLAPGTK	LQAVEVVITHLAPGTK3	3	0.0459861	0.0459861	0.0459861	0.000538793	0.000399042	0.000312012	0.000442087	0	1	1790.05	706461	1626.68		10054.5	0.941775	135645	135112	136178	669744	135613	670028	Calcium-regulated heat stable protein 1	0	0	0.671204	11064.3	452394	0.616964	1	0.587956	1	0	-10000000	540.015;515.013;571.015;276.008;735.026;137.005;337.01;239.008;467.013;240.007;292.008;401.011;	540.015;515.013;546.015;269.062;735.026;137.005;273.896;179.976;393.011;226.929;273.947;346.625;	0.974668;0.929157;0.956615;0.857341;0.926451;0.836152;0.74112;0.821153;0.907574;0.793403;0.87559;0.901628;	16776	0.587956	0	0	0	1	1	0.92375	0.890812	0.9005	0.912072
Sample-ML1-Chip_run-697_60 SPD_1-23-2024	Q9WU49	Q9WU49;A0A8I5ZMT7;A0A8I5ZNQ8;A0A8I6AMM1;A6K4L7	CHSP1_RAT	Carhsp1	2727.55	1033.81	1594.54	2727.55	1033.81	1594.54	1594.54	LQAVEVVITHLAPGTK	LQAVEVVITHLAPGTK	LQAVEVVITHLAPGTK3	3	0.359559	0.359559	0.0459861	0.00063857	0.000420168	0.000312012	0.000763359	0	1	1653.29	708064	1480.3		10168.1	0.948984	134053	133519	134586	669744	133988	669845	Calcium-regulated heat stable protein 1	0	0	0.777607	11356.3	474851	0.661565	1	0.293509	0.999998	0	-10000000	619.016;643.017;383.01;453.013;443.013;66.0026;241.008;344.01;371.011;258.008;317.009;338.009;	619.016;643.017;342.483;453.013;391.26;66.0026;228.875;323.04;325.415;147.274;231.485;270.693;	0.973238;0.984428;0.826894;0.886985;0.852362;0.859819;0.847912;0.910351;0.844;0.654321;0.620554;0.75429;	16578	0.293509	0	0	0	0.999996	1	0.926023	0.890812	0.898739	0.915058
Sample-GL2-Chip_run-695_60 SPD_1-23-2024	Q9WU49	Q9WU49;A0A8I5ZMT7;A0A8I5ZNQ8;A0A8I6AMM1;A6K4L7	CHSP1_RAT	Carhsp1	8688.25	4101.79	1817.43	8688.25	4101.79	1817.43	1817.43	LQAVEVVITHLAPGTK	LQAVEVVITHLAPGTK	LQAVEVVITHLAPGTK3	3	0.61885	8.08403	0.0459861	0.000534188	0.000391389	0.000312012	0.000432339	0	1	1551.42	808742	1402.3		8392.79	0.939418	136346	135812	136879	669744	136059	670624	Calcium-regulated heat stable protein 1	0	0	0.789513	9285.26	411181	0.628703	1	0.092442	0.999949	0	-10000000	653.019;455.016;226.007;143.004;449.014;198.007;268.008;262.006;207.007;383.012;182.006;503.014;	653.019;455.016;195.335;143.004;443.384;172.222;268.008;168.386;148.743;268.999;178.54;503.014;	0.978087;0.911474;0.850307;0.700487;0.911144;0.783377;0.987833;0.598875;0.657771;0.694431;0.785491;0.960076;	16864	0.092442	0	0	0	0.999919	1	0.921354	0.890812	0.894311	0.913725
Sample-GL3-Chip_run-696_60 SPD_1-23-2024	Q9WU49	Q9WU49;A0A8I5ZMT7;A0A8I5ZNQ8;A0A8I6AMM1;A6K4L7	CHSP1_RAT	Carhsp1	1930.06	964525	1506	1930.06	964525	1506	1506	LQAVEVVITHLAPGTK	LQAVEVVITHLAPGTK	LQAVEVVITHLAPGTK3	3	1.03053	1.03053	0.0459861	0.000652742	0.000440529	0.000312012	0.000692281	0	1	1930.06	964525	1573.94		6785.07	0.948533	135463	134929	135996	669744	134937	673161	Calcium-regulated heat stable protein 1	0	0	0.679101	8320.26	453456	0.386442	1	0.642912	0.999994	0	-10000000	378.011;671.02;541.015;301.01;881.029;84.0019;249.008;180.006;286.009;590.015;208.006;263.007;	378.011;671.02;541.015;301.01;881.029;0;213.777;153.944;286.009;250.446;186.498;117.972;	0.927533;0.916631;0.959141;0.886666;0.98184;0.31057;0.792914;0.768613;0.818863;0.526062;0.825845;0.580516;	16754	0.642912	0	0	0	0.99999	1	0.924886	0.890812	0.89534	0.916677
Sample-WM2-Chip_run-701_60 SPD_1-23-2024	Q9WU49	Q9WU49;A0A8I5ZMT7;A0A8I5ZNQ8;A0A8I6AMM1;A6K4L7	CHSP1_RAT	Carhsp1	13208.4	7110.58	5567.06	13208.4	7110.58	5567.06	5567.06	LQAVEVVITHLAPGTK	LQAVEVVITHLAPGTK	LQAVEVVITHLAPGTK3	3	0.31389	0.31389	0.0459861	0.000598444	0.000499002	0.000312012	0.000557414	0	1	5072.16	2895.88	4664.47		19339.3	0.963332	133511	132977	134044	669744	133247	67013	Calcium-regulated heat stable protein 1	0	0	0.865912	21029.7	562093	0.727052	1	0.592017	0.99998	0	-10000000	2342.07;1393.04;1206.03;933.024;1337.04;520.018;627.016;304.008;587.015;548.015;392.012;874.027;	2342.07;1393.04;1206.03;933.024;1337.04;520.018;561.233;286.615;564.025;440.522;353.921;869.509;	0.991895;0.970872;0.961438;0.964143;0.905444;0.840463;0.872491;0.898744;0.983016;0.814282;0.840045;0.92083;	16512	0.592017	0	0	0	0.999969	1	0.923437	0.890812	0.894896	0.916693
Sample-GL1-Chip_run-694_60 SPD_1-23-2024	Q9WU49	Q9WU49;A0A8I5ZMT7;A0A8I5ZNQ8;A0A8I6AMM1;A6K4L7	CHSP1_RAT	Carhsp1	5661.53	3628.23	1454.25	5661.53	3628.23	1454.25	1454.25	LQAVEVVITHLAPGTK	LQAVEVVITHLAPGTK	LQAVEVVITHLAPGTK3	3	2.05904	2.05904	0.0459861	0.000702741	0.000431965	0.000312012	0.000481232	0	1	1144.36	599749	855604		5396.05	0.897433	135637	135104	136171	669744	135375	671177	Calcium-regulated heat stable protein 1	0	0	0.621131	7217.18	331017	0.485341	1	0	0.999987	0	-10000000	397.011;342.011;392.011;170.005;446.01;35.0013;123.003;243.006;170.005;267.008;179.005;278.009;	385.344;342.011;389.137;137.998;417.01;35.0013;123.003;148.958;170.005;202.991;149.134;243.008;	0.831247;0.982203;0.843443;0.728919;0.88907;0.620463;0.921796;0.555396;0.85544;0.666029;0.795832;0.908588;	16776	0	0	0	0	0.999979	1	0.92375	0.890812	0.894124	0.916812
Sample-WM3-Chip_run-702_60 SPD_1-23-2024	Q9WU49	Q9WU49;A0A8I5ZMT7;A0A8I5ZNQ8;A0A8I6AMM1;A6K4L7	CHSP1_RAT	Carhsp1	18067.5	9776.01	8250.81	18067.5	9776.01	8250.81	8250.81	LQAVEVVITHLAPGTK	LQAVEVVITHLAPGTK	LQAVEVVITHLAPGTK3	3	0.000182	0.00124123	0.0459861	0.000588928	0.000515464	0.000312012	0.000576037	0	1	7961.22	4113.91	6806.63		27005.3	0.981275	133674	133141	134207	669744	133737	668973	Calcium-regulated heat stable protein 1	0	0	0.955404	31586.1	623897	0.770239	1	0.598716	0.99922	0	-10000000	3325.08;2580.07;2266.08;1659.06;2056.06;895.024;651.017;521.014;1078.04;1218.04;548.018;1179.04;	3325.08;2580.07;2266.08;1659.06;2056.06;895.024;651.017;481.129;1078.04;1218.04;545.56;1179.04;	0.982762;0.978572;0.927155;0.981946;0.982264;0.941871;0.956767;0.906561;0.970472;0.937325;0.891283;0.969845;	16534	0.598716	0	0	0	0.998759	1	0.922188	0.890812	0.895609	0.916179
Sample-WM1-Chip_run-700_60 SPD_1-23-2024	Q9WU49	Q9WU49;A0A8I5ZMT7;A0A8I5ZNQ8;A0A8I6AMM1;A6K4L7	CHSP1_RAT	Carhsp1	17242.5	9666.25	8458.43	17242.5	9666.25	8458.43	8458.43	LQAVEVVITHLAPGTKHETWSGHVISS	LQAVEVVITHLAPGTKHETWSGHVISS	LQAVEVVITHLAPGTKHETWSGHVISS4	4	0.00114973	0.0351168	0.000100388	0.000630915	0.000506329	0.000312012	0.000571755	0	1	542415	274595	462433		5327.69	0.835917	132548	132015	133081	659495	134927	641586	Calcium-regulated heat stable protein 1	0	0	0.962363	6249.16	237297	0.356742	1	0	0.978433	0	-10000000	274.012;228.009;208.007;351.012;62.0022;195.007;345.01;135.004;100.004;0;599.018;0;	273.058;100.358;108.668;207.354;62.0022;77.7639;276.008;97.8139;3.28428;0;599.018;0;	0.914818;0.548039;0.580706;0.698998;0.946333;0.539886;0.948075;0.760921;0.243991;0;0.757356;0;	16394	0	0	0	0	0.964883	1	0.972386	0.980577	0.989244	0.962704
Sample-WM2-Chip_run-701_60 SPD_1-23-2024	Q9WU49	Q9WU49;A0A8I5ZMT7;A0A8I5ZNQ8;A0A8I6AMM1;A6K4L7	CHSP1_RAT	Carhsp1	13208.4	7110.58	5567.06	13208.4	7110.58	5567.06	5567.06	LQAVEVVITHLAPGTKHETWSGHVISS	LQAVEVVITHLAPGTKHETWSGHVISS	LQAVEVVITHLAPGTKHETWSGHVISS4	4	7.55801	0.000835958	0.000100388	0.000598444	0.000499002	0.000312012	0.000557414	0	1	490018	278805	449079		5327.5	0.840257	129902	129369	130435	659495	132181	64065	Calcium-regulated heat stable protein 1	0	0	0.871776	5813.17	354703	0.351647	1	0.0815928	0.99948	0	-10000000	363.013;498.018;511.02;345.013;64.003;88.003;117.004;172.006;130.004;98.003;360.014;93.003;	232.007;232.009;187.07;194.008;64.003;66.5029;51.8766;75.0654;105.628;20.2506;187.258;9.37528;	0.848933;0.699562;0.58404;0.837719;0.816497;0.759559;0.595072;0.604337;0.792592;0.377963;0.73329;0.309527;	16064	0.0815928	0	0	0	0.999164	1	0.98625	0.980577	0.989683	0.976169
Sample-WM3-Chip_run-702_60 SPD_1-23-2024	Q9WU49	Q9WU49;A0A8I5ZMT7;A0A8I5ZNQ8;A0A8I6AMM1;A6K4L7	CHSP1_RAT	Carhsp1	18067.5	9776.01	8250.81	18067.5	9776.01	8250.81	8250.81	LQAVEVVITHLAPGTKHETWSGHVISS	LQAVEVVITHLAPGTKHETWSGHVISS	LQAVEVVITHLAPGTKHETWSGHVISS4	4	0.000182	0.000699962	0.000100388	0.000588928	0.000515464	0.000312012	0.000576037	0	1	829568	413818	684678		6527.04	0.859871	130244	12971	130777	659495	132646	639957	Calcium-regulated heat stable protein 1	0	0	0.940142	7908.28	360387	0.352709	1	0	0.99956	0	-10000000	488.016;393.015;746.027;275.008;106.003;265.008;77.003;253.008;158.007;25.0007;409.013;153.005;	488.016;393.015;598.421;235.549;106.003;262.203;28.567;178.694;103.893;25.0007;372.012;153.005;	0.889046;0.979212;0.84168;0.899337;0.637856;0.843191;0.404256;0.709608;0.687668;0.637856;0.902247;0.778685;	16108	0	0	0	0	0.9993	1	0.983021	0.980577	0.989071	0.973354
Sample-ML2-Chip_run-698_60 SPD_1-23-2024	Q4V7B5	Q4V7B5;A6K926	TEKL1_RAT	Tektl1	4200.15	1471.6	1471.6	4200.15	1471.6	1471.6		LQAVGLM(UniMod:35)NQPLDK	LQAVGLMNQPLDK	LQAVGLM(UniMod:35)NQPLDK2	2	0.00705376	0.302309	0.00593832	1	0.00142248	0.00153005	0.001459	0	0	4200.15	1471.6	3336.73		21195.3	0.923336	673393	668061	678727	232767	771501	155514	Tektin-like protein 1	0	0	0.767207	26679.9	269763	0.273855	0.916828	102154	0.837873	227895	0.957118	1809.07;1046.04;173.007;225.009;1345.05;165.007;1729.07;157.006;115.004;218.008;1415.05;241.01;	1809.07;1046.04;172.319;156.146;1345.05;108.28;1199.65;140.685;88.2253;148.732;1415.05;182.237;	0.978725;0.917383;0.827107;0.696052;0.853468;0.596265;0.705923;0.786886;0.680546;0.655618;0.740569;0.721647;	8320	102154	0	0	0	0	1	103615	102656	104173	10199
Sample-WM1-Chip_run-700_60 SPD_1-23-2024	Q4V7B5	Q4V7B5;A6K926	TEKL1_RAT	Tektl1	2592.85	1485.4	1485.4	2592.85	1485.4	1485.4		LQAVGLM(UniMod:35)NQPLDK	LQAVGLMNQPLDK	LQAVGLM(UniMod:35)NQPLDK2	2	0.00859427	0.360674	0.00593832	1	0.00844996	0.00153005	0.00608643	0	0	2592.85	1485.4	2501.49		13672.2	0.873798	676748	671415	682079	232767	780285	153565	Tektin-like protein 1	0	0	0.774391	14171.5	291679	0.405238	0.922725	202072	0.815401	0	-10000000	1577.05;641.019;194.007;155.006;446.014;92.0031;1369.05;88.0032;75.0032;71.0033;320.011;326.011;	1534.13;612.704;194.007;110.112;446.014;63.8287;1260.98;63.8261;75.0032;11.1584;200.947;310.257;	0.86457;0.85054;0.859924;0.607042;0.937491;0.59087;0.877104;0.547176;0.638896;0.326227;0.678985;0.881907;	8364	202072	0	0	0	0	1	10208	102656	103648	10087
Sample-ML3-Chip_run-699_60 SPD_1-23-2024	Q4V7B5	Q4V7B5;A6K926	TEKL1_RAT	Tektl1	5616.2	1877.74	1877.74	5616.2	1877.74	1877.74		LQAVGLM(UniMod:35)NQPLDK	LQAVGLMNQPLDK	LQAVGLM(UniMod:35)NQPLDK2	2	0.00516323	0.184331	0.00593832	1	0.0055841	0.00153005	0.00506073	0	0	5616.2	1877.74	4323.66		18343.9	0.939317	673346	668015	678678	232767	771858	152583	Tektin-like protein 1	0	0	0.664019	23827.8	289735	0.412344	0.985149	117241	0.893288	0	-10000000	2241.09;1099.04;35.0016;293.011;2276.08;110.005;1948.09;290.011;99.0033;185.007;728.032;758.029;	2241.09;1099.04;35.0016;293.011;2276.08;55.5198;1822.27;249.407;24.5958;0;728.032;758.029;	0.976254;0.982665;0.548005;0.923378;0.882017;0.475308;0.787991;0.709107;0.361027;0.482406;0.64435;0.864279;	8320	117241	0	0	0	0	1	10375	102656	104222	102022
Sample-ML2-Chip_run-698_60 SPD_1-23-2024	P0DJJ3	P0DJJ3;A0A8I5ZUM5;A0A8I6ACG4;A0A8I6AMB7;A0A8I6GCF4;A6JRR5;F1M1Y0	SGIP1_RAT	Sgip1	43077.4	14786	14606.4	43077.4	14786	14606.4		LQAVLPPAVWNAEQQR	LQAVLPPAVWNAEQQR	LQAVLPPAVWNAEQQR2	2	6.59674	8.71671	2.04162	0.000589275	0.000421763	0.000312012	0.000469925	0	0	17594.8	6359.04	14418.6		13914.6	0.983047	135396	134863	135929	635716	13064	673353	SH3-containing GRB2-like protein 3-interacting protein 1	0	0	0.985505	16979.8	443028	0.554883	1	195494	0.999944	0	-10000000	4798.2;1211.05;7975.41;4821.23;121.005;236.01;209.011;5921.27;29.001;0;45.002;280.013;	4798.2;1211.05;7975.41;4821.23;121.005;236.01;209.011;5921.27;29.001;0;45.002;258.257;	0.994815;0.97477;0.980609;0.975367;0.815666;0.732475;0.788147;0.982068;0.446584;0;0.446584;0.893809;	16744	195494	0	0	0	0.999913	1	1.15	113418	114717	113581
Sample-WM1-Chip_run-700_60 SPD_1-23-2024	P0DJJ3	P0DJJ3;A0A8I5ZUM5;A0A8I6ACG4;A0A8I6AMB7;A0A8I6GCF4;A6JRR5;F1M1Y0	SGIP1_RAT	Sgip1	15939.6	9482.11	8726.9	15939.6	9482.11	8726.9		LQAVLPPAVWNAEQQR	LQAVLPPAVWNAEQQR	LQAVLPPAVWNAEQQR2	2	0.00106897	0.0212499	2.04162	0.000630915	0.000506329	0.000312012	0.000571755	0	0	6088.27	3151.68	5307.61		6651.96	0.953403	136441	135908	136974	635716	132207	67202	SH3-containing GRB2-like protein 3-interacting protein 1	0	0	0.781628	7630.35	261921	0.579264	1	0.963358	0.986837	0	-10000000	1268.06;269.013;3269.14;1551.07;0;66.003;254.012;2103.09;0;0;0;192.008;	1268.06;269.013;3269.14;1551.07;0;66.003;254.012;2103.09;0;0;0;165.734;	0.928563;0.852614;0.995425;0.885141;0;0.651818;0.852847;0.962416;0;0;0;0.778576;	16876	0.963358	0	0	0	0.97875	1	115104	113418	114355	11402
Sample-ML3-Chip_run-699_60 SPD_1-23-2024	P0DJJ3	P0DJJ3;A0A8I5ZUM5;A0A8I6ACG4;A0A8I6AMB7;A0A8I6GCF4;A6JRR5;F1M1Y0	SGIP1_RAT	Sgip1	47576.4	14220.3	14086.5	47576.4	14220.3	14086.5		LQAVLPPAVWNAEQQR	LQAVLPPAVWNAEQQR	LQAVLPPAVWNAEQQR2	2	0.000234018	0.00389766	2.04162	0.000538793	0.000399042	0.000312012	0.000442087	0	0	15228.7	6073.19	13984		13524.8	0.985712	136107	135574	13664	635716	131417	673248	SH3-containing GRB2-like protein 3-interacting protein 1	0	0	0.936838	14728.6	420361	0.734523	1	138387	0.99748	0	-10000000	4192.18;1646.08;7373.33;3663.17;141.007;159.007;186.008;5541.23;59.002;0;0;154.007;	4192.18;1646.08;7373.33;3663.17;96.543;159.007;139.995;5541.23;41.9872;0;0;136.143;	0.992104;0.96123;0.981017;0.987848;0.741075;0.890957;0.598352;0.989169;0.499334;0;0;0.683095;	16832	138387	0	0	0	0.996102	1	11524	113418	11469	11382
Sample-ML1-Chip_run-697_60 SPD_1-23-2024	P0DJJ3	P0DJJ3;A0A8I5ZUM5;A0A8I6ACG4;A0A8I6AMB7;A0A8I6GCF4;A6JRR5;F1M1Y0	SGIP1_RAT	Sgip1	33991.2	13249.3	12074.3	33991.2	13249.3	12074.3		LQAVLPPAVWNAEQQR	LQAVLPPAVWNAEQQR	LQAVLPPAVWNAEQQR2	2	8.40336	0.000103711	2.04162	0.00063857	0.000420168	0.000312012	0.000464468	0	0	14442.7	5701.07	11918.8		11093.6	0.975284	134337	133804	13487	635716	12999	671999	SH3-containing GRB2-like protein 3-interacting protein 1	0	0	0.949403	13442.7	460488	0.621332	1	165096	0.999935	0	-10000000	4061.19;1299.06;7254.33;3127.14;186.008;192.009;327.017;4324.19;68.0042;0;0;166.008;	4061.19;1299.06;7254.33;3127.14;171.967;192.009;319.311;4324.19;0;0;0;135.641;	0.96557;0.89902;0.972427;0.994526;0.900741;0.763077;0.835603;0.956977;0.307297;0;0;0.72781;	16612	165096	0	0	0	0.999896	1	115469	113418	114732	114051
Sample-GL2-Chip_run-695_60 SPD_1-23-2024	P0DJJ3	P0DJJ3;A0A8I5ZUM5;A0A8I6ACG4;A0A8I6AMB7;A0A8I6GCF4;A6JRR5;F1M1Y0	SGIP1_RAT	Sgip1	27005	12560.5	14610.5	27005	12560.5	14610.5		LQAVLPPAVWNAEQQR	LQAVLPPAVWNAEQQR	LQAVLPPAVWNAEQQR2	2	9.55429	0.00212574	2.04162	0.000534188	0.000391389	0.000312012	0.000432339	0	0	8551.35	4457.35	7728.73		10474.7	0.979518	136452	135919	136985	635716	132364	671469	SH3-containing GRB2-like protein 3-interacting protein 1	0	0	0.97509	11589.5	374366	0.706759	1	138232	0.99866	0	-10000000	2386.1;716.035;3983.15;2182.1;110.005;60.002;192.009;3317.15;143.006;0;0;235.011;	2386.1;686.009;3983.15;2182.1;110.005;0;152.115;3317.15;143.006;0;0;213.77;	0.954916;0.806484;0.989576;0.988059;0.799035;0.285033;0.62385;0.991335;0.754643;0;0;0.770748;	16876	138232	0	0	0	0.997874	1	115573	113418	114645	114179
Sample-GL3-Chip_run-696_60 SPD_1-23-2024	P0DJJ3	P0DJJ3;A0A8I5ZUM5;A0A8I6ACG4;A0A8I6AMB7;A0A8I6GCF4;A6JRR5;F1M1Y0	SGIP1_RAT	Sgip1	27619.9	15613.8	11942.6	27619.9	15613.8	11942.6		LQAVLPPAVWNAEQQR	LQAVLPPAVWNAEQQR	LQAVLPPAVWNAEQQR2	2	2.04162	2.04162	2.04162	0.000652742	0.000440529	0.000312012	0.000486145	0	0	9873.43	4967.66	8106.38		9887.29	0.980843	135392	134858	135925	635716	131088	672593	SH3-containing GRB2-like protein 3-interacting protein 1	0	0	0.94871	12042.5	44876	0.707448	1	149216	0.999987	0	-10000000	2857.14;741.038;5023.21;1993.08;142.008;216.009;306.013;4314.2;149.006;29.001;0;143.007;	2857.14;741.038;5023.21;1993.08;142.008;216.009;277.145;4314.2;139.525;29.001;0;0;	0.98046;0.905708;0.989195;0.96034;0.785704;0.862075;0.878912;0.96655;0.764771;0.533313;0;0.540367;	16744	149216	0	0	0	0.99998	1	115188	113418	114572	113886
Sample-WM2-Chip_run-701_60 SPD_1-23-2024	P0DJJ3	P0DJJ3;A0A8I5ZUM5;A0A8I6ACG4;A0A8I6AMB7;A0A8I6GCF4;A6JRR5;F1M1Y0	SGIP1_RAT	Sgip1	13082.4	7525.05	7274.73	13082.4	7525.05	7274.73		LQAVLPPAVWNAEQQR	LQAVLPPAVWNAEQQR	LQAVLPPAVWNAEQQR2	2	0.000613403	0.0134069	2.04162	0.000598444	0.000499002	0.000312012	0.000557414	0	0	5702.28	3243.82	5224.91		6195.32	0.95976	133973	13344	134506	635716	129418	673719	SH3-containing GRB2-like protein 3-interacting protein 1	0	0	0.624688	6761.35	309873	0.479417	1	10493	0.991719	0	-10000000	1377.06;447.021;3036.16;1289.06;52.002;142.006;162.007;2549.13;90.0039;0;0;179.008;	1377.06;447.021;3036.16;1289.06;0;121.721;58.5604;2549.13;51.6762;0;0;85.9964;	0.992705;0.826329;0.965731;0.910501;0.305154;0.627125;0.505599;0.962071;0.549498;0;0;0.614439;	16568	10493	0	0	0	0.986593	1	114646	113418	114241	113665
Sample-GL1-Chip_run-694_60 SPD_1-23-2024	P0DJJ3	P0DJJ3;A0A8I5ZUM5;A0A8I6ACG4;A0A8I6AMB7;A0A8I6GCF4;A6JRR5;F1M1Y0	SGIP1_RAT	Sgip1	19590.6	15098.5	13186.7	19590.6	15098.5	13186.7		LQAVLPPAVWNAEQQR	LQAVLPPAVWNAEQQR	LQAVLPPAVWNAEQQR2	2	0.000168449	0.000550264	2.04162	0.000702741	0.000431965	0.000312012	0.000481232	0	0	10695.5	5623.11	8021.95		9716.38	0.971723	135744	135211	136277	635716	131354	671973	SH3-containing GRB2-like protein 3-interacting protein 1	0	0	0.958176	12954.6	39526	0.627064	1	126327	0.999664	0	-10000000	3242.14;678.03;5649.26;1804.09;70.003;150.007;178.008;3490.16;35.002;0;0;182.008;	3242.14;678.03;5649.26;1804.09;32.2718;150.007;147.279;3490.16;19.0218;0;0;182.008;	0.992476;0.940131;0.970003;0.939811;0.537244;0.86929;0.709269;0.933323;0.373859;0;0;0.842698;	16788	126327	0	0	0	0.99945	1	115146	113418	114755	113686
Sample-WM3-Chip_run-702_60 SPD_1-23-2024	P0DJJ3	P0DJJ3;A0A8I5ZUM5;A0A8I6ACG4;A0A8I6AMB7;A0A8I6GCF4;A6JRR5;F1M1Y0	SGIP1_RAT	Sgip1	11375.4	6999.01	7544.45	11375.4	6999.01	7544.45		LQAVLPPAVWNAEQQR	LQAVLPPAVWNAEQQR	LQAVLPPAVWNAEQQR2	2	5.98698	5.98698	2.04162	0.000588928	0.000515464	0.000312012	0.000576037	0	0	6233.28	3153.97	5218.37		7033.45	0.962188	134136	133603	134669	635716	129732	672707	SH3-containing GRB2-like protein 3-interacting protein 1	0	0	0.740187	8401.38	360084	0.41661	1	122789	0.999962	0	-10000000	1900.08;411.017;2997.14;1336.06;59.002;211.01;154.006;2455.11;133.005;0;0;241.011;	1900.08;411.017;2997.14;1336.06;48.0754;211.01;149.08;2455.11;133.005;0;0;132.831;	0.993403;0.925382;0.955602;0.932568;0.58109;0.827561;0.66772;0.969432;0.754455;0;0;0.657291;	16590	122789	0	0	0	0.99994	1	114437	113418	114201	113516
Sample-ML2-Chip_run-698_60 SPD_1-23-2024	A0A8I5Y832;A0A8I6A4W2;A0A8I6AHJ4;A0A8I6AJ62;D4A4Z9	A0A8I5Y832;A0A8I6A4W2;A0A8I6ACR7;A0A8I6AHJ4;A0A8I6AJ62;A0A8I6AVJ5;D4A4Z9;A6KE57	A0A8I5Y832_RAT;A0A8I6A4W2_RAT;A0A8I6AHJ4_RAT;A0A8I6AJ62_RAT;D4A4Z9_RAT	Ktn1	10329.4	3848.27	3708.96	10329.4	3848.27	3708.96		LQAVVSEQPNKDVVEQMK	LQAVVSEQPNKDVVEQMK	LQAVVSEQPNKDVVEQMK3	3	0.00116531	0.040069	0.000335312	0.000589275	0.000421763	0.000312012	0.000469925	0	0	1080.7	376603	853917		1502.11	0.938364	776311	770979	781641	159492	681045	240872	Kinectin 1	0	0	0.855919	1901.05	250614	0.328279	1	0.269096	0.974994	0	-10000000	494.014;295.009;169.005;79.0027;0;295.009;135.005;0;332.012;278.008;172.006;109.003;	494.014;291.679;169.005;18.8461;0;295.009;94.9131;0;256.033;150.168;136.773;75.002;	0.979106;0.838918;0.957392;0.329515;0;0.968462;0.570727;0;0.850072;0.648243;0.699192;0.674973;	9593	0.269096	0	0	0	0.959931	1	0.923646	0.919695	0.929571	0.912669
Sample-WM1-Chip_run-700_60 SPD_1-23-2024	A0A8I5Y832;A0A8I6A4W2;A0A8I6AHJ4;A0A8I6AJ62;D4A4Z9	A0A8I5Y832;A0A8I6A4W2;A0A8I6ACR7;A0A8I6AHJ4;A0A8I6AJ62;A0A8I6AVJ5;D4A4Z9;A6KE57	A0A8I5Y832_RAT;A0A8I6A4W2_RAT;A0A8I6AHJ4_RAT;A0A8I6AJ62_RAT;D4A4Z9_RAT	Ktn1	10952.4	6128.65	4892.11	10952.4	6128.65	4892.11		LQAVVSEQPNKDVVEQMK	LQAVVSEQPNKDVVEQMK	LQAVVSEQPNKDVVEQMK3	3	0.00107057	0.0289205	0.000335312	0.000630915	0.000506329	0.000312012	0.000571755	0	0	1222.24	665531	1120.79		2571.34	0.942576	781439	776105	786769	159492	687456	239083	Kinectin 1	0	0	0.86552	2804.09	369349	0.639088	1	135144	0.982171	0	-10000000	718.021;413.012;283.009;94.0026;0;130.003;201.007;75.0021;301.01;431.015;66.0021;69.0026;	718.021;394.152;232.077;94.0026;0;110.071;149.57;0;229.111;258.91;66.0021;62.6962;	0.969962;0.925241;0.791886;0.884693;0;0.826008;0.702919;0.237146;0.820508;0.696946;0.855226;0.686079;	9659	135144	0	0	0	0.971079	1	0.924886	0.919695	0.926675	0.918607
Sample-ML3-Chip_run-699_60 SPD_1-23-2024	A0A8I5Y832;A0A8I6A4W2;A0A8I6AHJ4;A0A8I6AJ62;D4A4Z9	A0A8I5Y832;A0A8I6A4W2;A0A8I6ACR7;A0A8I6AHJ4;A0A8I6AJ62;A0A8I6AVJ5;D4A4Z9;A6KE57	A0A8I5Y832_RAT;A0A8I6A4W2_RAT;A0A8I6AHJ4_RAT;A0A8I6AJ62_RAT;D4A4Z9_RAT	Ktn1	10533.3	4030.62	3989.52	10533.3	4030.62	3989.52		LQAVVSEQPNKDVVEQMK	LQAVVSEQPNKDVVEQMK	LQAVVSEQPNKDVVEQMK3	3	0.00018615	0.00194518	0.000335312	0.000538793	0.000399042	0.000312012	0.000442087	0	0	1248.04	416326	958624		2017.88	0.855291	77804	772698	783371	159492	682722	240176	Kinectin 1	0	0	0.866015	2627.08	283038	0.54193	1	119684	0.998741	0	-10000000	703.02;336.01;411.013;218.007;0;209.008;103.003;149.005;90.0026;309.008;32.0014;73.0027;	703.02;336.01;376.011;206.771;0;209.008;44.1132;142.416;31.6714;259.68;32.0014;35.0013;	0.786221;0.976366;0.802954;0.864753;0;0.892969;0.373875;0.671636;0.352838;0.87021;0.529866;0.358971;	9615	119684	0	0	0	0.998055	1	0.925625	0.919695	0.930895	0.91394
Sample-ML1-Chip_run-697_60 SPD_1-23-2024	A0A8I5Y832;A0A8I6A4W2;A0A8I6AHJ4;A0A8I6AJ62;D4A4Z9	A0A8I5Y832;A0A8I6A4W2;A0A8I6ACR7;A0A8I6AHJ4;A0A8I6AJ62;A0A8I6AVJ5;D4A4Z9;A6KE57	A0A8I5Y832_RAT;A0A8I6A4W2_RAT;A0A8I6AHJ4_RAT;A0A8I6AJ62_RAT;D4A4Z9_RAT	Ktn1	10360.4	4087.07	3792.88	10360.4	4087.07	3792.88		LQAVVSEQPNKDVVEQMK	LQAVVSEQPNKDVVEQMK	LQAVVSEQPNKDVVEQMK3	3	0.00698627	0.315626	0.000335312	0.00063857	0.000420168	0.000312012	0.000464468	0	0	1106.98	446612	933701		1884.36	0.894659	756828	751495	76216	159492	662872	241977	Kinectin 1	0	0	0.848694	2234.07	252004	0.338414	0.954241	0.428686	0.834151	0	-10000000	741.022;188.006;360.009;31.0006;0;300.01;160.005;153.006;187.005;349.012;0;33.0013;	741.022;142.099;271.166;0;0;223.862;119.751;83.2679;154.676;184.043;0;33.0013;	0.947257;0.789016;0.814833;0.118146;0;0.787608;0.701659;0.494558;0.855008;0.600835;0;0.697555;	9351	0.428686	0	0	0	0	1	0.924205	0.919695	0.928556	0.913256
Sample-GL1-Chip_run-694_60 SPD_1-23-2024	A0A8I5Y832;A0A8I6A4W2;A0A8I6AHJ4;A0A8I6AJ62;D4A4Z9	A0A8I5Y832;A0A8I6A4W2;A0A8I6ACR7;A0A8I6AHJ4;A0A8I6AJ62;A0A8I6AVJ5;D4A4Z9;A6KE57	A0A8I5Y832_RAT;A0A8I6A4W2_RAT;A0A8I6AHJ4_RAT;A0A8I6AJ62_RAT;D4A4Z9_RAT	Ktn1	6212.49	3584.35	3723.75	6212.49	3584.35	3723.75		LQAVVSEQPNKDVVEQMK	LQAVVSEQPNKDVVEQMK	LQAVVSEQPNKDVVEQMK3	3	0.00632612	0.239684	0.000335312	0.000702741	0.000431965	0.000312012	0.000481232	0	0	378879	240163	342618		1878.27	0.765453	77802	772689	783354	159492	673086	244424	Kinectin 1	0	0	0.645315	2077.06	242963	0.501875	1	100244	0.872296	0	-10000000	259.008;91.0027;136.004;145.005;0;213.007;272.008;36.0014;89.0027;205.006;44.0014;33.0013;	183.006;51.7835;94.0027;145.005;0;144.09;120.275;0;2.22125;84.9524;44.0014;1.7047;	0.827538;0.597293;0.733554;0.947235;0;0.747035;0.522032;0;0.164187;0.555026;0.653482;0.240431;	9615	100244	0	0	0	0	1	0.921705	0.919695	0.925587	0.915177
Sample-WM3-Chip_run-702_60 SPD_1-23-2024	A0A8I5Y832;A0A8I6A4W2;A0A8I6AHJ4;A0A8I6AJ62;D4A4Z9	A0A8I5Y832;A0A8I6A4W2;A0A8I6ACR7;A0A8I6AHJ4;A0A8I6AJ62;A0A8I6AVJ5;D4A4Z9;A6KE57	A0A8I5Y832_RAT;A0A8I6A4W2_RAT;A0A8I6AHJ4_RAT;A0A8I6AJ62_RAT;D4A4Z9_RAT	Ktn1	10313.3	5356.36	4174.55	10313.3	5356.36	4174.55		LQAVVSEQPNKDVVEQMK	LQAVVSEQPNKDVVEQMK	LQAVVSEQPNKDVVEQMK3	3	0.00492664	0.173987	0.000335312	0.000588928	0.000515464	0.000312012	0.000576037	0	0	947583	504176	834179		2153.32	0.928791	760163	754826	765495	159492	664669	240884	Kinectin 1	0	0	0.890455	2446.06	299996	0.243251	1	0.151298	0.901326	0	-10000000	606.018;223.007;526.015;39.0013;0;163.005;109.003;0;240.007;441.017;110.003;0;	606.018;192.314;385.51;6.64014;0;149.251;76.1096;0;133.686;140.479;103.252;0;	0.960283;0.879612;0.823323;0.348283;0;0.86429;0.606932;0;0.650054;0.372206;0.868585;0;	9395	0.151298	0	0	0	0	1	0.921477	0.919695	0.925906	0.915445
Sample-ML2-Chip_run-698_60 SPD_1-23-2024	A0A8I5Y832;A0A8I6A4W2;A0A8I6AHJ4;A0A8I6AJ62;D4A4Z9	A0A8I5Y832;A0A8I6A4W2;A0A8I6ACR7;A0A8I6AHJ4;A0A8I6AJ62;A0A8I6AVJ5;D4A4Z9;A6KE57	A0A8I5Y832_RAT;A0A8I6A4W2_RAT;A0A8I6AHJ4_RAT;A0A8I6AJ62_RAT;D4A4Z9_RAT	Ktn1	10329.4	3848.27	3708.96	10329.4	3848.27	3708.96		LQAVVSEQPNKDVVEQM(UniMod:35)K	LQAVVSEQPNKDVVEQMK	LQAVVSEQPNKDVVEQM(UniMod:35)K3	3	6.59674	0.000268517	0.000100388	0.000589275	0.000421763	0.000312012	0.000469925	0	0	1032.7	360.45	817291		2686.12	0.944413	573678	568347	579012	319815	53978	668637	Kinectin 1	0	0	0.824203	3394.09	376852	0.474158	1	158254	0.999828	0	-10000000	669.018;241.006;137.004;285.009;124.004;0;99.0034;42.0013;223.006;75.0026;0;0;	669.018;226.681;137.004;285.009;119.358;0;63.2835;42.0013;107.243;75.0026;0;0;	0.986751;0.876592;0.849881;0.905494;0.702776;0;0.611626;0.658904;0.405905;0.770902;0;0;	7085	158254	0	0	0	0.999731	1	0.926354	0.917742	0.927902	0.915129
Sample-WM1-Chip_run-700_60 SPD_1-23-2024	A0A8I5Y832;A0A8I6A4W2;A0A8I6AHJ4;A0A8I6AJ62;D4A4Z9	A0A8I5Y832;A0A8I6A4W2;A0A8I6ACR7;A0A8I6AHJ4;A0A8I6AJ62;A0A8I6AVJ5;D4A4Z9;A6KE57	A0A8I5Y832_RAT;A0A8I6A4W2_RAT;A0A8I6AHJ4_RAT;A0A8I6AJ62_RAT;D4A4Z9_RAT	Ktn1	10952.4	6128.65	4892.11	10952.4	6128.65	4892.11		LQAVVSEQPNKDVVEQM(UniMod:35)K	LQAVVSEQPNKDVVEQMK	LQAVVSEQPNKDVVEQM(UniMod:35)K3	3	0.00121139	0.0419239	0.000100388	0.000630915	0.000506329	0.000312012	0.000571755	0	0	666017	396239	667289		2238.33	0.90027	575268	569936	580599	319815	543256	669654	Kinectin 1	0	0	0.591636	2234.06	255566	0.432887	1	0.945857	0.97436	0	-10000000	527.014;206.007;62.0013;116.003;202.007;0;73.002;67.002;92.0028;74.0026;0;0;	527.014;77.0019;62.0013;79.7518;66.419;0;0;0;44.0014;1.54172;0;0;	0.947155;0.540395;0.948683;0.632455;0.374615;0;0.19832;0.177757;0.453291;0.158114;0;0;	7107	0.945857	0	0	0	0.958076	1	0.928977	0.917742	0.924864	0.922624
Sample-ML3-Chip_run-699_60 SPD_1-23-2024	A0A8I5Y832;A0A8I6A4W2;A0A8I6AHJ4;A0A8I6AJ62;D4A4Z9	A0A8I5Y832;A0A8I6A4W2;A0A8I6ACR7;A0A8I6AHJ4;A0A8I6AJ62;A0A8I6AVJ5;D4A4Z9;A6KE57	A0A8I5Y832_RAT;A0A8I6A4W2_RAT;A0A8I6AHJ4_RAT;A0A8I6AJ62_RAT;D4A4Z9_RAT	Ktn1	10533.3	4030.62	3989.52	10533.3	4030.62	3989.52		LQAVVSEQPNKDVVEQM(UniMod:35)K	LQAVVSEQPNKDVVEQMK	LQAVVSEQPNKDVVEQM(UniMod:35)K3	3	0.000219896	0.00267384	0.000100388	0.000538793	0.000399042	0.000312012	0.000442087	0	0	1110.38	353737	814509		1656.38	0.894853	575409	570076	580743	319815	54504	637269	Kinectin 1	0	0	0.80735	2258.06	275985	0.676062	1	0.871293	0.99827	0	-10000000	691.023;285.008;157.005;457.015;144.005;23.0007;116.003;136.005;623.021;57.0013;199.007;39.0013;	691.023;279.351;140.01;457.015;102.004;23.0007;77.002;21.4875;285.498;55.5009;167.291;0;	0.928455;0.855553;0.807418;0.864879;0.714906;0.619852;0.67259;0.506951;0.475079;0.673084;0.756153;0;	7107	0.871293	0	0	0	0.997326	1	0.9225	0.917742	0.929282	0.91074
Sample-ML1-Chip_run-697_60 SPD_1-23-2024	A0A8I5Y832;A0A8I6A4W2;A0A8I6AHJ4;A0A8I6AJ62;D4A4Z9	A0A8I5Y832;A0A8I6A4W2;A0A8I6ACR7;A0A8I6AHJ4;A0A8I6AJ62;A0A8I6AVJ5;D4A4Z9;A6KE57	A0A8I5Y832_RAT;A0A8I6A4W2_RAT;A0A8I6AHJ4_RAT;A0A8I6AJ62_RAT;D4A4Z9_RAT	Ktn1	10360.4	4087.07	3792.88	10360.4	4087.07	3792.88		LQAVVSEQPNKDVVEQM(UniMod:35)K	LQAVVSEQPNKDVVEQMK	LQAVVSEQPNKDVVEQM(UniMod:35)K3	3	0.000293997	0.00123955	0.000100388	0.00063857	0.000420168	0.000312012	0.000464468	0	0	935683	365728	764602		2709.79	0.933391	545321	539985	550654	319815	50884	657642	Kinectin 1	0	0	0.910958	3316.11	309048	0.339833	1	133779	0.99922	0	-10000000	644.022;190.006;147.005;249.006;135.004;0;139.005;88.0027;289.01;93.0026;69.0027;31.0007;	644.022;173.657;118.004;203.338;114.679;0;70.0026;52.5613;134.553;93.0026;69.0027;31.0007;	0.978314;0.923022;0.703479;0.68994;0.642139;0;0.497979;0.527145;0.506566;0.862957;0.669364;0.657259;	6733	133779	0	0	0	0.99876	1	0.923646	0.917742	0.926594	0.912721
Sample-GL2-Chip_run-695_60 SPD_1-23-2024	A0A8I5Y832;A0A8I6A4W2;A0A8I6AHJ4;A0A8I6AJ62;D4A4Z9	A0A8I5Y832;A0A8I6A4W2;A0A8I6ACR7;A0A8I6AHJ4;A0A8I6AJ62;A0A8I6AVJ5;D4A4Z9;A6KE57	A0A8I5Y832_RAT;A0A8I6A4W2_RAT;A0A8I6AHJ4_RAT;A0A8I6AJ62_RAT;D4A4Z9_RAT	Ktn1	8424.29	4102.62	3982.38	8424.29	4102.62	3982.38		LQAVVSEQPNKDVVEQM(UniMod:35)K	LQAVVSEQPNKDVVEQMK	LQAVVSEQPNKDVVEQM(UniMod:35)K3	3	0.000725219	0.0313979	0.000100388	0.000534188	0.000391389	0.000312012	0.000432339	0	0	543289	282765	490294		1281.53	0.878659	589578	584246	59491	319815	559597	646988	Kinectin 1	0	0	0.426002	1420.05	199414	0.669427	1	134783	0.980568	0	-10000000	262.006;275.009;88.0027;125.004;214.006;0;37.0014;0;403.011;31.0006;53.0014;44.0014;	207.277;275.009;61.002;90.7294;113.643;0;0;0;301.256;31.0006;8.10216;0;	0.823868;0.953634;0.726827;0.738519;0.622071;0;0.0695003;0;0.732454;0.687688;0.319055;0.0902289;	7283	134783	0	0	0	0.968602	1	0.919432	0.917742	0.923962	0.911767
Sample-WM3-Chip_run-702_60 SPD_1-23-2024	A0A8I5Y832;A0A8I6A4W2;A0A8I6AHJ4;A0A8I6AJ62;D4A4Z9	A0A8I5Y832;A0A8I6A4W2;A0A8I6ACR7;A0A8I6AHJ4;A0A8I6AJ62;A0A8I6AVJ5;D4A4Z9;A6KE57	A0A8I5Y832_RAT;A0A8I6A4W2_RAT;A0A8I6AHJ4_RAT;A0A8I6AJ62_RAT;D4A4Z9_RAT	Ktn1	10313.3	5356.36	4174.55	10313.3	5356.36	4174.55		LQAVVSEQPNKDVVEQM(UniMod:35)K	LQAVVSEQPNKDVVEQMK	LQAVVSEQPNKDVVEQM(UniMod:35)K3	3	0.00331338	0.115388	0.000100388	0.000588928	0.000515464	0.000312012	0.000576037	0	0	369012	195777	323921		1753.03	0.851102	550421	54509	555752	319815	509024	715572	Kinectin 1	0	0	0.339722	1997.06	188374	0.279636	1	0.564967	0.93231	0	-10000000	219.008;119.004;31.0006;89.0027;151.005;0;273.009;124.004;147.005;0;38.0013;0;	219.008;119.004;31.0006;60.8408;130.751;0;216.973;46.7939;122.005;0;38.0013;0;	0.986321;0.669074;0.594591;0.622563;0.768602;0;0.776513;0.435152;0.820052;0;0.594591;0;	6799	0.564967	0	0	0	0	1	0.918958	0.917742	0.923616	0.912738
Sample-ML2-Chip_run-698_60 SPD_1-23-2024	A0A8I5Y832;A0A8I6A4W2;A0A8I6AHJ4;A0A8I6AJ62;D4A4Z9	A0A8I5Y832;A0A8I6A4W2;A0A8I6ACR7;A0A8I6AHJ4;A0A8I6AJ62;A0A8I6AVJ5;D4A4Z9;A6KE57	A0A8I5Y832_RAT;A0A8I6A4W2_RAT;A0A8I6AHJ4_RAT;A0A8I6AJ62_RAT;D4A4Z9_RAT	Ktn1	10329.4	3848.27	3708.96	10329.4	3848.27	3708.96		LQAVVSEQPNKDVVEQMKK	LQAVVSEQPNKDVVEQMKK	LQAVVSEQPNKDVVEQMKK3	3	0.00598326	0.274216	0.000915129	0.000589275	0.000421763	0.000312012	0.000469925	0	0	645904	225511	511329		1356.93	0.9139	657399	652067	662729	831172	591535	141207	Kinectin 1	0	0	0.943965	1714.06	162812	0.296753	0.99084	0.314888	0.850689	0	-10000000	282.009;112.005;74.0031;250.01;122.004;0;137.005;0;182.007;186.007;75.0023;402.012;	282.009;93.9372;42.2791;241.89;122.004;0;137.005;0;44.8635;177.51;47.9924;359.72;	0.97177;0.654446;0.537191;0.850174;0.906484;0;0.854635;0;0.471013;0.852433;0.557931;0.782705;	8122	0.314888	0	0	0	0	1	0.999687	0.970678	0.982624	0.984556
Sample-ML3-Chip_run-699_60 SPD_1-23-2024	A0A8I5Y832;A0A8I6A4W2;A0A8I6AHJ4;A0A8I6AJ62;D4A4Z9	A0A8I5Y832;A0A8I6A4W2;A0A8I6ACR7;A0A8I6AHJ4;A0A8I6AJ62;A0A8I6AVJ5;D4A4Z9;A6KE57	A0A8I5Y832_RAT;A0A8I6A4W2_RAT;A0A8I6AHJ4_RAT;A0A8I6AJ62_RAT;D4A4Z9_RAT	Ktn1	10533.3	4030.62	3989.52	10533.3	4030.62	3989.52		LQAVVSEQPNKDVVEQMKK	LQAVVSEQPNKDVVEQMKK	LQAVVSEQPNKDVVEQMKK3	3	0.00110433	0.0281514	0.000915129	0.000538793	0.000399042	0.000312012	0.000442087	0	0	651021	212359	488975		1370.03	0.924188	659129	653797	664461	831172	595445	140552	Kinectin 1	0	0	0.938907	1824.06	247955	0.424629	0.994842	0.14944	0.982083	0	-10000000	331.009;228.009;29.0008;189.007;131.005;0;237.009;58.0022;103.004;210.007;124.004;475.014;	331.009;171.243;29.0008;189.007;131.005;0;234.053;58.0022;45.5256;177.353;82.6582;201.447;	0.944452;0.690537;0.533765;0.864074;0.959718;0;0.921181;0.805447;0.435575;0.856905;0.653533;0.49702;	8144	0.14944	0	0	0	0.971849	1	1005	0.970678	0.984095	0.988793
Sample-ML1-Chip_run-697_60 SPD_1-23-2024	A0A8I5Y832;A0A8I6A4W2;A0A8I6AHJ4;A0A8I6AJ62;D4A4Z9	A0A8I5Y832;A0A8I6A4W2;A0A8I6ACR7;A0A8I6AHJ4;A0A8I6AJ62;A0A8I6AVJ5;D4A4Z9;A6KE57	A0A8I5Y832_RAT;A0A8I6A4W2_RAT;A0A8I6AHJ4_RAT;A0A8I6AJ62_RAT;D4A4Z9_RAT	Ktn1	10360.4	4087.07	3792.88	10360.4	4087.07	3792.88		LQAVVSEQPNKDVVEQMKK	LQAVVSEQPNKDVVEQMKK	LQAVVSEQPNKDVVEQMKK3	3	0.000960879	0.0288078	0.000915129	0.00063857	0.000420168	0.000312012	0.000464468	0	0	652827	258366	540147		1196.46	0.82529	637919	632588	64325	831172	566209	141539	Kinectin 1	0	0	0.909999	1446.05	246318	0.52945	1	0.337866	0.982176	0	-10000000	251.007;198.008;75.0031;304.011;173.006;0;250.009;76.0021;62.0022;129.005;136.004;646.021;	251.007;198.008;42.8293;228.814;173.006;0;89.6414;76.0021;0;85.8917;95.003;253.405;	0.892915;0.986608;0.474313;0.784088;0.781668;0;0.378813;0.695005;0.0897411;0.571463;0.714109;0.560059;	7880	0.337866	0	0	0	0.971192	1	0.998021	0.970678	0.982949	0.982628
Sample-GL3-Chip_run-696_60 SPD_1-23-2024	A0A8I5Y832;A0A8I6A4W2;A0A8I6AHJ4;A0A8I6AJ62;D4A4Z9	A0A8I5Y832;A0A8I6A4W2;A0A8I6ACR7;A0A8I6AHJ4;A0A8I6AJ62;A0A8I6AVJ5;D4A4Z9;A6KE57	A0A8I5Y832_RAT;A0A8I6A4W2_RAT;A0A8I6AHJ4_RAT;A0A8I6AJ62_RAT;D4A4Z9_RAT	Ktn1	8846.3	4484.68	4154.76	8846.3	4484.68	4154.76		LQAVVSEQPNKDVVEQMKK	LQAVVSEQPNKDVVEQMKK	LQAVVSEQPNKDVVEQMKK3	3	0.00050665	0.00835519	0.000915129	0.000652742	0.000440529	0.000312012	0.000486145	0	0	599135	296185	483325		1041.49	0.85046	648455	643123	65379	831172	574345	14466	Kinectin 1	0	0	0.941561	1291.04	31181	0.463798	1	0.796068	0.994904	0	-10000000	188.006;179.006;75.0031;350.013;171.006;0;287.01;58.0024;98.003;235.007;160.006;258.008;	188.006;140.005;23.0508;240.123;171.006;0;159.459;58.0024;36.2434;123.112;83.0029;240.096;	0.912914;0.819883;0.404399;0.758926;0.910329;0;0.607435;0.805096;0.42572;0.570327;0.507183;0.904119;	8012	0.796068	0	0	0	0.991645	1	100591	0.970678	0.980649	0.992655
Sample-ML3-Chip_run-699_60 SPD_1-23-2024	A0A8I5Y832;A0A8I6A4W2;A0A8I6AHJ4;A0A8I6AJ62;D4A4Z9	A0A8I5Y832;A0A8I6A4W2;A0A8I6ACR7;A0A8I6AHJ4;A0A8I6AJ62;A0A8I6AVJ5;D4A4Z9;A6KE57	A0A8I5Y832_RAT;A0A8I6A4W2_RAT;A0A8I6AHJ4_RAT;A0A8I6AJ62_RAT;D4A4Z9_RAT	Ktn1	10533.3	4030.62	3989.52	10533.3	4030.62	3989.52		LQAVVSEQPNKDVVEQM(UniMod:35)KK	LQAVVSEQPNKDVVEQMKK	LQAVVSEQPNKDVVEQM(UniMod:35)KK3	3	0.00018615	0.00207003	0.000362516	0.000538793	0.000399042	0.000312012	0.000442087	0	0	419208	118259	272.3		813.92	0.784221	47978	474446	485111	-317082	483628	-328678	Kinectin 1	0	0	0.867403	1253.04	31189	0.447499	1	0.651775	0.99866	0	-10000000	353.013;66.0023;68.0022;218.008;177.008;88.0022;0;0;181.008;45.0015;96.003;663.023;	205.027;44.7897;68.0022;146.179;50.6806;59.0014;0;0;98.9491;45.0015;63.0014;300.323;	0.764976;0.634602;0.943316;0.737204;0.347013;0.630177;0;0;0.563651;0.702188;0.563882;0.574214;	5925	0.651775	0	0	0	0.99793	1	0.985227	0.96847	0.982099	0.969564
Sample-ML2-Chip_run-698_60 SPD_1-23-2024	P55161	P55161;A0A8I5ZLZ9;A0A8I5ZSX9;A0A8I5ZXW3;A6HMN0;A6HMN1;F1LSM5;Q32PY0	NCKP1_RAT	Nckap1	26368.6	7738.26	7593.83	26368.6	7738.26	7593.83	7593.71	LQAYTSVSK	LQAYTSVSK	LQAYTSVSK2	2	0.00027684	0.00117002	4.98355	0.000589275	0.000421763	0.000312012	0.000469925	0	1	4884.38	1440.65	3266.55		9055.42	0.98624	373023	367691	378354	-13259	373671	-129352	Nck-associated protein 1	0	0	0.977077	13540.3	454316	0.296368	0.983287	0.606324	0.999252	0	-10000000	3650.07;649.017;594.014;562.011;284.007;351.007;88.0023;446.01;381.011;340.008;565.012;1741.05;	3650.07;649.017;585.293;562.011;284.007;207.205;46.8176;368.738;321.805;298.931;462.961;1230.35;	0.987421;0.977017;0.989096;0.974808;0.904254;0.662258;0.524024;0.844577;0.830706;0.790452;0.849308;0.734142;	4601	0.606324	0	0	0	0.99883	1	0.878333	0.857998	0.862761	0.872433
Sample-WM1-Chip_run-700_60 SPD_1-23-2024	P55161	P55161;A0A8I5ZLZ9;A0A8I5ZSX9;A0A8I5ZXW3;A6HMN0;A6HMN1;F1LSM5;Q32PY0	NCKP1_RAT	Nckap1	9742.3	5434.94	4433.69	9742.3	5434.94	4433.69	4433.57	LQAYTSVSK	LQAYTSVSK	LQAYTSVSK2	2	0.00383447	0.154098	4.98355	0.000630915	0.000506329	0.000312012	0.000571755	0	1	1257.04	841699	1417.47		4146.38	0.877601	379935	374598	385267	-13259	379999	-12.96	Nck-associated protein 1	0	0	0.92249	3677.09	219814	0.14793	0.955813	0.383405	0.911805	0	-10000000	836.021;259.007;294.006;72.0022;0;188.005;25.0006;231.005;441.011;179.004;684.016;1970.05;	836.021;259.007;162.012;26.9741;0;188.005;25.0006;144.171;285.344;159.049;563.953;1013.76;	0.920182;0.950924;0.540652;0.447559;0;0.862918;0.681488;0.647987;0.617868;0.858728;0.845325;0.513436;	4689	0.383405	0	0	0	0	1	0.867292	0.857998	0.860781	0.865184
Sample-ML3-Chip_run-699_60 SPD_1-23-2024	P55161	P55161;A0A8I5ZLZ9;A0A8I5ZSX9;A0A8I5ZXW3;A6HMN0;A6HMN1;F1LSM5;Q32PY0	NCKP1_RAT	Nckap1	21209.6	7860.75	7474.92	21209.6	7860.75	7474.92	7474.81	LQAYTSVSK	LQAYTSVSK	LQAYTSVSK2	2	4.98355	0.00038095	4.98355	0.000538793	0.000399042	0.000312012	0.000442087	0	1	5769.14	1326.67	3054.77		7196.66	0.963707	396072	39074	401404	-13259	393665	-128066	Nck-associated protein 1	0	0	0.966676	13591.4	490921	0.401477	0.990536	0.796495	0.999753	0	-10000000	3957.09;1068.03;744.018;580.017;299.007;369.012;187.005;371.009;491.014;321.008;470.014;2781.08;	3957.09;1068.03;744.018;531.115;299.008;179.948;187.005;324.837;262.296;225.379;258.154;2057.67;	0.970211;0.97639;0.910907;0.937962;0.968733;0.629812;0.857307;0.8395;0.652577;0.77134;0.537495;0.814574;	4887	0.796495	0	0	0	0.999619	1	0.878636	0.857998	0.864482	0.871201
Sample-ML1-Chip_run-697_60 SPD_1-23-2024	P55161	P55161;A0A8I5ZLZ9;A0A8I5ZSX9;A0A8I5ZXW3;A6HMN0;A6HMN1;F1LSM5;Q32PY0	NCKP1_RAT	Nckap1	17308.6	6815.26	6646.16	17308.6	6815.26	6646.16	6620.74	LQAYTSVSK	LQAYTSVSK	LQAYTSVSK2	2	0.000293997	0.00114384	4.98355	0.00063857	0.000420168	0.000312012	0.000464468	0	1	2844.95	1179.23	2465.34		8173.7	0.966979	339303	333971	344636	-13259	340318	-126845	Nck-associated protein 1	0	0	0.928378	9432.28	408046	0.281121	0.921712	102604	0.99928	0	-10000000	2198.05;421.012;266.007;268.007;212.006;402.011;39.0012;347.009;496.014;338.007;526.014;1243.03;	2198.05;389.372;257.526;200.171;212.006;402.011;23.4326;331.15;348.706;194.594;514.096;1030.63;	0.992285;0.854482;0.921081;0.730907;0.891987;0.928595;0.464469;0.901507;0.703901;0.63495;0.856273;0.78897;	4183	102604	0	0	0	0.998856	1	0.875208	0.857998	0.863036	0.869404
Sample-GL2-Chip_run-695_60 SPD_1-23-2024	P55161	P55161;A0A8I5ZLZ9;A0A8I5ZSX9;A0A8I5ZXW3;A6HMN0;A6HMN1;F1LSM5;Q32PY0	NCKP1_RAT	Nckap1	11274.3	6079.4	5812.52	11274.3	6079.4	5812.52	5829.8	LQAYTSVSK	LQAYTSVSK	LQAYTSVSK2	2	9.55429	0.00408765	4.98355	0.000534188	0.000391389	0.000312012	0.000432339	0	1	2118.13	1178.22	2042.95		6559.78	0.944961	404898	399566	410228	-13259	402606	-127383	Nck-associated protein 1	0	0	0.944646	6801.18	323087	0.363271	1	1644	0.997427	0	-10000000	1397.03;620.017;141.003;128.003;140.004;248.007;39.0011;241.006;164.004;528.015;237.007;463.01;	1397.03;620.017;101.086;70.9127;99.6137;211.075;0;150.643;136.899;259.809;133.312;456.864;	0.978717;0.915882;0.656807;0.564319;0.702664;0.782497;0.167126;0.621846;0.733057;0.552151;0.556818;0.789641;	4997	1644	0	0	0	0.995912	1	0.867708	0.857998	0.857895	0.866121
Sample-WM2-Chip_run-701_60 SPD_1-23-2024	P55161	P55161;A0A8I5ZLZ9;A0A8I5ZSX9;A0A8I5ZXW3;A6HMN0;A6HMN1;F1LSM5;Q32PY0	NCKP1_RAT	Nckap1	10216.3	5824.69	4661.46	10216.3	5824.69	4661.46	4661.31	LQAYTSVSK	LQAYTSVSK	LQAYTSVSK2	2	0.00619195	0.251756	4.98355	0.000598444	0.000499002	0.000312012	0.000557414	0	1	843126	621022	1000.3		4234.42	0.885911	344585	339253	349916	-13259	346966	-129942	Nck-associated protein 1	0	0	0.837005	3569.09	213394	0.328198	0.976286	115324	0.864448	0	-10000000	570.017;193.005;107.003;201.006;35.0011;224.006;55.0011;203.004;187.005;184.005;417.012;2948.08;	570.017;193.005;80.1039;201.006;28.0949;196.142;0;0;76.9961;164.812;363.461;2471.57;	0.918291;0.937374;0.531502;0.832928;0.450062;0.816552;0.278383;0.416223;0.507676;0.716218;0.719721;0.758464;	4249	115324	0	0	0	0	1	0.868854	0.857998	0.85834	0.867168
Sample-GL2-Chip_run-695_60 SPD_1-23-2024	P56536	P56536;A0A0G2K070	KIF5C_RAT	Kif5c	54210.7	27321.7	26202.4	54210.7	27321.7	26202.4	6479.92	LQDAEEVKK	LQDAEEVKK	LQDAEEVKK2	2	0.00562927	0.219348	0.0241741	0.000534188	0.000391389	0.000312012	0.000432339	0	1	301009	129.8	225063		2521.3	0.800478	202634	197302	207967	-395742	219918	-396999	Kinesin heavy chain isoform 5C	0	0	0.865745	3372.09	198686	0.444179	0.996216	0	0.87839	0	-10000000	157.005;31.0006;32.0011;78.0017;34.0013;44.0012;0;65.0017;0;0;120.003;41.0012;	157.005;0;32.0011;78.0017;34.0013;0;0;65.0017;0;0;120.003;0;	0.889765;0.146603;0.66285;0.737215;0.66285;0.146603;0;0.884562;0;0;0.878836;0;	2495	0	0	0	0	0	1	0.87	0.903468	0.908789	0.868037
Sample-ML2-Chip_run-698_60 SPD_1-23-2024	P21575-5	P21575;A0A8I6AHJ0;P21575-2;P21575-3;P21575-4;P21575-5;P21575-6;P21575-7;P21575-8;A0A8I5ZPV7;A0A8I6AKX2;A0A8I6ALW7;A0A8L2QKR5;A6JU54;A6JU55	DYN1_RAT	Dnm1	416856	145916	191628	416856	145916	193605	139978	LQDAFSAIGQNADLDLPQIAVVGGQSAGK	LQDAFSAIGQNADLDLPQIAVVGGQSAGK	LQDAFSAIGQNADLDLPQIAVVGGQSAGK3	3	0.000351406	0.00174715	1.34843	0.000589275	0.000421763	0.000312012	0.000469925	0	1	3842.9	1341.55	3041.86		5734.29	0.896857	179865	179332	180399	991569	174615	103038	Isoform 5 of Dynamin-1	0	0	0.978978	7244.36	186503	0.743515	1	0	0.998883	0	-10000000	725.034;1689.06;1456.06;1167.05;397.016;574.028;331.015;1691.08;672.027;71.004;116.005;757.035;	725.034;1533.92;1172.94;1136.05;270.328;0;204.472;1352.28;614.165;71.004;116.005;692.698;	0.976942;0.962164;0.770892;0.938734;0.696257;0.182923;0.66195;0.744218;0.945411;0.690244;0.916601;0.922125;	22250	0	0	0	0	0.998253	1	116313	11186	113132	114856
Sample-WM1-Chip_run-700_60 SPD_1-23-2024	P21575-5	P21575;A0A8I6AHJ0;P21575-2;P21575-3;P21575-4;P21575-5;P21575-6;P21575-7;P21575-8;A0A8I5ZPV7;A0A8I6AKX2;A0A8I6ALW7;A0A8L2QKR5;A6JU54;A6JU55	DYN1_RAT	Dnm1	316018	163797	155070	316018	163797	156472	109685	LQDAFSAIGQNADLDLPQIAVVGGQSAGK	LQDAFSAIGQNADLDLPQIAVVGGQSAGK	LQDAFSAIGQNADLDLPQIAVVGGQSAGK3	3	1.34843	1.34843	1.34843	0.000630915	0.000506329	0.000312012	0.000571755	0	1	2351.98	1477.29	2487.85		7511.51	0.889324	180737	180204	18127	991569	175529	102854	Isoform 5 of Dynamin-1	0	0	0.891395	7101.29	282835	0.48371	1	0	0.999992	0	-10000000	366.016;838.036;944.04;599.027;456.02;1092.04;292.014;856.037;263.012;86.003;190.009;415.021;	366.016;838.036;914.918;599.027;456.02;769.751;292.014;856.037;260.299;86.003;190.009;415.021;	0.759679;0.878144;0.879255;0.920341;0.850847;0.529112;0.80889;0.837216;0.806971;0.859497;0.900822;0.910725;	22360	0	0	0	0	0.999987	1	11375	11186	11277	112672
Sample-ML3-Chip_run-699_60 SPD_1-23-2024	P21575-5	P21575;A0A8I6AHJ0;P21575-2;P21575-3;P21575-4;P21575-5;P21575-6;P21575-7;P21575-8;A0A8I5ZPV7;A0A8I6AKX2;A0A8I6ALW7;A0A8L2QKR5;A6JU54;A6JU55	DYN1_RAT	Dnm1	422709	156116	182383	422709	156116	185112	131581	LQDAFSAIGQNADLDLPQIAVVGGQSAGK	LQDAFSAIGQNADLDLPQIAVVGGQSAGK	LQDAFSAIGQNADLDLPQIAVVGGQSAGK3	3	4.98355	0.000200709	1.34843	0.000538793	0.000399042	0.000312012	0.000442087	0	1	3053.78	1204.31	2773.01		4902.82	0.70774	180579	180046	181112	991569	175208	102943	Isoform 5 of Dynamin-1	0	0	0.847314	5399.24	192842	0.404883	0.896151	0	0.99987	0	-10000000	267.011;1174.06;1215.06;1099.06;759.032;856.041;255.014;1496.07;892.038;97.005;224.01;587.034;	251.761;791.285;1215.06;1047.44;759.032;856.041;225.766;1496.07;892.038;87.103;224.01;587.034;	0.773142;0.619548;0.785805;0.683808;0.908808;0.762521;0.633615;0.906111;0.872977;0.589263;0.860574;0.881978;	22338	0	0	0	0	0.999799	1	114375	11186	113093	112958
Sample-ML1-Chip_run-697_60 SPD_1-23-2024	P21575-5	P21575;A0A8I6AHJ0;P21575-2;P21575-3;P21575-4;P21575-5;P21575-6;P21575-7;P21575-8;A0A8I5ZPV7;A0A8I6AKX2;A0A8I6ALW7;A0A8L2QKR5;A6JU54;A6JU55	DYN1_RAT	Dnm1	419857	164052	182564	419857	164052	186753	133010	LQDAFSAIGQNADLDLPQIAVVGGQSAGK	LQDAFSAIGQNADLDLPQIAVVGGQSAGK	LQDAFSAIGQNADLDLPQIAVVGGQSAGK3	3	0.000293997	0.00132504	1.34843	0.00063857	0.000420168	0.000312012	0.000464468	0	1	2684.41	1047.8	2190.57		6336.02	0.903909	178275	177742	178808	991569	171913	103.42	Isoform 5 of Dynamin-1	0	0	0.98014	7764.38	167303	0.683966	1	0	0.999166	0	-10000000	686.026;1010.04;963.045;724.032;1059.04;1229.06;620.026;1019.05;410.019;221.011;215.009;506.026;	605.183;1010.04;963.045;711.324;1059.04;817.221;436.375;984.512;335.97;219.556;190.456;506.026;	0.789542;0.80169;0.990031;0.932456;0.937785;0.626384;0.689669;0.839452;0.796199;0.830985;0.877325;0.961698;	22052	0	0	0	0	0.998675	1	116307	11186	113175	114893
Sample-GL2-Chip_run-695_60 SPD_1-23-2024	P21575-5	P21575;A0A8I6AHJ0;P21575-2;P21575-3;P21575-4;P21575-5;P21575-6;P21575-7;P21575-8;A0A8I5ZPV7;A0A8I6AKX2;A0A8I6ALW7;A0A8L2QKR5;A6JU54;A6JU55	DYN1_RAT	Dnm1	440160	202844	177844	440160	202844	181237	125312	LQDAFSAIGQNADLDLPQIAVVGGQSAGK	LQDAFSAIGQNADLDLPQIAVVGGQSAGK	LQDAFSAIGQNADLDLPQIAVVGGQSAGK3	3	0.61885	0.78007	1.34843	0.000534188	0.000391389	0.000312012	0.000432339	0	1	2779.96	1570.87	2723.78		5081.45	0.847419	179503	178969	180036	991569	175571	102165	Isoform 5 of Dynamin-1	0	0	0.821664	5186.26	316775	0.543221	1	0	0.999951	0	-10000000	396.017;860.035;907.04;1263.06;569.029;1136.04;487.023;910.042;218.01;213.009;67.004;455.022;	396.017;860.035;807.349;1112.57;545.333;829.727;487.023;839.149;187.639;213.009;67.004;455.022;	0.874314;0.905231;0.869361;0.786807;0.710083;0.689863;0.831445;0.805546;0.887608;0.732225;0.869634;0.964133;	22206	0	0	0	0	0.999922	1	113625	11186	113053	112273
Sample-WM2-Chip_run-701_60 SPD_1-23-2024	P21575-5	P21575;A0A8I6AHJ0;P21575-2;P21575-3;P21575-4;P21575-5;P21575-6;P21575-7;P21575-8;A0A8I5ZPV7;A0A8I6AKX2;A0A8I6ALW7;A0A8L2QKR5;A6JU54;A6JU55	DYN1_RAT	Dnm1	272401	148322	150028	272401	148322	151027	108134	LQDAFSAIGQNADLDLPQIAVVGGQSAGK	LQDAFSAIGQNADLDLPQIAVVGGQSAGK	LQDAFSAIGQNADLDLPQIAVVGGQSAGK3	3	7.55801	0.000213335	1.34843	0.000598444	0.000499002	0.000312012	0.000557414	0	1	1972.09	1108.12	1784.88		3204.1	0.854212	177733	17.72	178266	991569	172491	102645	Isoform 5 of Dynamin-1	0	0	0.950607	3540.16	279802	0.591408	1	0	0.999867	0	-10000000	372.018;733.034;615.027;624.028;680.028;1353.05;117.005;981.042;221.012;128.006;93.004;344.013;	372.018;733.034;615.027;624.028;384.205;1230.21;117.005;959.538;221.012;128.006;64.347;344.013;	0.80389;0.788592;0.936429;0.850261;0.537991;0.555193;0.682935;0.746252;0.784391;0.667924;0.573798;0.774693;	21986	0	0	0	0	0.999787	1	113784	11186	112598	112762
Sample-GL1-Chip_run-694_60 SPD_1-23-2024	P21575-5	P21575;A0A8I6AHJ0;P21575-2;P21575-3;P21575-4;P21575-5;P21575-6;P21575-7;P21575-8;A0A8I5ZPV7;A0A8I6AKX2;A0A8I6ALW7;A0A8L2QKR5;A6JU54;A6JU55	DYN1_RAT	Dnm1	354005	216841	179059	354005	216841	181778	129647	LQDAFSAIGQNADLDLPQIAVVGGQSAGK	LQDAFSAIGQNADLDLPQIAVVGGQSAGK	LQDAFSAIGQNADLDLPQIAVVGGQSAGK3	3	8.94891	8.94891	1.34843	0.000702741	0.000431965	0.000312012	0.000481232	0	1	1917.8	1123.61	1602.95		3761.4	0.840128	179148	178615	179681	991569	17505	101808	Isoform 5 of Dynamin-1	0	0	0.946637	4500.21	293278	0.425984	1	0	0.999945	0	-10000000	311.014;810.043;584.024;556.032;423.021;1330.06;512.027;997.04;148.006;134.006;175.009;524.022;	311.014;810.044;551.721;556.032;317.227;1330.06;512.027;679.458;141.535;103.392;175.009;524.022;	0.960715;0.900067;0.765346;0.827011;0.702126;0.818336;0.913992;0.629223;0.771889;0.5966;0.622306;0.756635;	22162	0	0	0	0	0.999911	1	113864	11186	113105	112449
Sample-WM3-Chip_run-702_60 SPD_1-23-2024	P21575-5	P21575;A0A8I6AHJ0;P21575-2;P21575-3;P21575-4;P21575-5;P21575-6;P21575-7;P21575-8;A0A8I5ZPV7;A0A8I6AKX2;A0A8I6ALW7;A0A8L2QKR5;A6JU54;A6JU55	DYN1_RAT	Dnm1	270556	147743	127439	270556	147743	129818	90737.6	LQDAFSAIGQNADLDLPQIAVVGGQSAGK	LQDAFSAIGQNADLDLPQIAVVGGQSAGK	LQDAFSAIGQNADLDLPQIAVVGGQSAGK3	3	0.000227829	0.00469505	1.34843	0.000588928	0.000515464	0.000312012	0.000576037	0	1	480117	211266	349548		2776.89	0.770543	178962	178429	179495	991569	173899	102496	Isoform 5 of Dynamin-1	0	0	0.978187	3814.16	197996	0.207628	1	0	0.997054	0	-10000000	98.0049;301.016;137.006;335.017;550.023;1384.07;199.009;290.013;251.009;244.012;173.009;111.005;	80.0249;76.0356;69.0643;335.017;550.023;1384.07;179.455;214.93;152.098;243.957;165.389;111.005;	0.627543;0.426226;0.52028;0.900282;0.816829;0.8837;0.875422;0.677723;0.640355;0.769527;0.847374;0.726081;	22140	0	0	0	0	0.995305	1	115818	11186	112686	114953
Sample-ML2-Chip_run-698_60 SPD_1-23-2024	P21575-5	P21575;A0A8I6AHJ0;P21575-2;P21575-3;P21575-4;P21575-5;P21575-6;P21575-7;P21575-8;A0A8I5ZPV7;A0A8I6AKX2;A0A8I6ALW7;A0A8L2QKR5;A6JU54;A6JU55	DYN1_RAT	Dnm1	416856	145916	191628	416856	145916	193605	139978	LQDAFSAIGQNADLDLPQIAVVGGQSAGK	LQDAFSAIGQNADLDLPQIAVVGGQSAGK	LQDAFSAIGQNADLDLPQIAVVGGQSAGK4	4	0.00676911	0.294	0.00475545	0.000589275	0.000421763	0.000312012	0.000469925	0	1	601528	209992	476.14		1250.69	0.858609	179847	179314	180381	991569	174615	103016	Isoform 5 of Dynamin-1	0	0	0.842192	1580.05	208241	0.422675	1	0	0.841623	0	-10000000	208.008;418.012;209.008;227.008;0;175.007;153.005;153.006;103.003;0;38.0015;156.006;	208.008;418.012;205.207;227.008;0;166.511;132.445;138.751;103.003;0;38.0015;131.672;	0.798501;0.939918;0.928473;0.962973;0;0.791413;0.683117;0.726565;0.736201;0;0.553512;0.662705;	22246	0	0	0	0	0	1	0.995521	0.992442	100825	0.979168
Sample-GL1-Chip_run-694_60 SPD_1-23-2024	P21575-5	P21575;A0A8I6AHJ0;P21575-2;P21575-3;P21575-4;P21575-5;P21575-6;P21575-7;P21575-8;A0A8I5ZPV7;A0A8I6AKX2;A0A8I6ALW7;A0A8L2QKR5;A6JU54;A6JU55	DYN1_RAT	Dnm1	354005	216841	179059	354005	216841	181778	129647	LQDAFSAIGQNADLDLPQIAVVGGQSAGK	LQDAFSAIGQNADLDLPQIAVVGGQSAGK	LQDAFSAIGQNADLDLPQIAVVGGQSAGK4	4	0.00340345	0.107042	0.00475545	0.000702741	0.000431965	0.000312012	0.000481232	0	1	525258	307742	439026		832514	0.817143	17913	178597	179663	991569	17505	101789	Isoform 5 of Dynamin-1	0	0	0.479548	996034	143936	0.56271	1	0	0.938631	0	-10000000	216.009;1141.04;97.0031;261.011;106.005;261.011;337.011;157.005;206.007;124.005;134.006;157.005;	216.009;401.461;10.1606;169.309;40.3962;139.94;195.132;46.5831;117.479;124.005;53.0698;83.0024;	0.947784;0.281119;0.256463;0.775906;0.462196;0.665379;0.695754;0.414697;0.755566;0.979114;0.484336;0.644518;	22158	0	0	0	0	0	1	100227	0.992442	100588	0.988816
Sample-ML3-Chip_run-699_60 SPD_1-23-2024	A0A8I5ZQL8	A0A8I5ZQL8;A0A8I6AIZ8;A6ICB3;F1M863	A0A8I5ZQL8_RAT	Ppfia4	4137.03	1470.06	1350.55	10156.3	4063.73	4066.65	3700.42	LQDALHER	LQDALHER	LQDALHER2	2	0.00199553	0.0691705	0.00692877	0.000538793	0.000399042	0.000312012	0.000442087	0	1	1203.79	261401	601897		2769.07	0.874759	276979	271647	28231	-256707	296635	-281048	PTPRF interacting protein alpha 4	0	0	0.584128	5538.13	193593	0.160151	0.985959	0.131255	0.957096	0	-10000000	836.022;149.003;315.007;79.0022;182.005;60.0017;160.005;80.0016;197.006;37.0012;462.01;143.004;	836.022;77.1201;253.922;61.1144;113.849;5.05175;107.443;0;77.1774;0;105.964;85.7499;	0.936173;0.502551;0.766512;0.594033;0.665213;0.374623;0.652584;0.146985;0.385881;0.253055;0.287448;0.570912;	3413	0.131255	0	0	0	0.93083	1	0.863864	0.879496	0.889238	0.858011
Sample-ML2-Chip_run-698_60 SPD_1-23-2024	Q02293	Q02293;A0A8I5ZMQ9;A6HCB6	FNTB_RAT	Fntb	2290.07	815633	826483	2290.07	815633	826483		LQDDSVETVTSIEQAK	LQDDSVETVTSIEQAK	LQDDSVETVTSIEQAK2	2	0.000316874	0.00126049	4.98355	1	0.00100334	0.000779828	0.00110865	0	0	932446	332715	754405		7370.06	0.8866	925266	919933	930597	317781	876978	356082	Protein farnesyltransferase subunit beta	0	0	0.934557	9109.4	292461	0.542116	1	0.569831	0.999194	0	-10000000	210.01;609.03;181.009;0;243.012;139.007;214.01;0;0;167.009;101.005;33.002;	190.367;561.07;181.009;0;203.702;93.005;214.01;0;0;167.009;101.005;33.002;	0.911251;0.85552;0.957013;0;0.65739;0.57218;0.861957;0;0;0.872222;0.773037;0.594292;	11439	0.569831	0	0	0	0.998739	1	115068	112205	113493	113646
Sample-WM1-Chip_run-700_60 SPD_1-23-2024	Q02293	Q02293;A0A8I5ZMQ9;A6HCB6	FNTB_RAT	Fntb	2392.77	1327.16	1417.56	2392.77	1327.16	1417.56		LQDDSVETVTSIEQAK	LQDDSVETVTSIEQAK	LQDDSVETVTSIEQAK2	2	0.000223347	0.00121089	4.98355	1	0.00118718	0.000779828	0.0012826	0	0	1006.05	601863	1013.57		9977.44	0.928277	930372	925041	935705	317781	88335	354169	Protein farnesyltransferase subunit beta	0	0	0.966814	9903.39	438486	0.49012	1	0	0.999241	0	-10000000	283.014;452.022;271.013;34.002;141.007;154.007;432.02;0;72.0039;158.006;77.003;0;	283.014;452.022;271.013;0;112.006;154.007;341.213;0;72.0039;128.546;20.94;0;	0.938009;0.907417;0.952907;0.124446;0.838739;0.890516;0.755381;0;0.861012;0.791673;0.350366;0;	11505	0	0	0	0	0.998789	1	115955	112205	113124	114886
Sample-ML3-Chip_run-699_60 SPD_1-23-2024	Q02293	Q02293;A0A8I5ZMQ9;A6HCB6	FNTB_RAT	Fntb	1828.6	704848	590968	1828.6	704848	590968		LQDDSVETVTSIEQAK	LQDDSVETVTSIEQAK	LQDDSVETVTSIEQAK2	2	4.98355	5.35296	4.98355	1	0.000866801	0.000779828	0.000911023	0	0	536362	195558	450289		7143.04	0.685691	930551	925218	935881	317781	880005	357605	Protein farnesyltransferase subunit beta	0	0	0.970151	8508.43	341591	0.590705	1	0.445665	0.999965	0	-10000000	294.013;412.021;173.008;95.004;205.01;226.009;302.014;29.001;51.002;272.012;31.001;0;	122.006;241.348;173.008;95.004;141.724;185.235;229.535;21.359;20.6225;208.009;30.5114;0;	0.384348;0.681664;0.903818;0.95136;0.667498;0.814839;0.740682;0.481997;0.372451;0.878628;0.524379;0;	11505	0.445665	0	0	0	0.999946	1	115021	112205	113436	113601
Sample-ML1-Chip_run-697_60 SPD_1-23-2024	Q02293	Q02293;A0A8I5ZMQ9;A6HCB6	FNTB_RAT	Fntb	1927.56	859057	808103	1927.56	859057	808103		LQDDSVETVTSIEQAK	LQDDSVETVTSIEQAK	LQDDSVETVTSIEQAK2	2	0.000248339	0.000678246	4.98355	1	0.00147016	0.000779828	0.0015083	0	0	854.26	319266	667469		5747.02	0.853894	911112	905777	916445	317781	859179	355576	Protein farnesyltransferase subunit beta	0	0	0.944787	7355.33	252884	0.581726	1	0.329669	0.999573	0	-10000000	235.01;549.027;224.01;39.002;87.004;140.006;169.008;0;57.002;177.009;71.004;0;	235.01;395.24;224.01;9.79753;8.64153;103.004;121.87;0;57.002;124.57;71.004;0;	0.786737;0.829296;0.967748;0.395309;0.263195;0.808232;0.71716;0;0.719124;0.715605;0.719124;0;	11263	0.329669	0	0	0	0.999322	1	115727	112205	11354	11431
Sample-GL2-Chip_run-695_60 SPD_1-23-2024	Q02293	Q02293;A0A8I5ZMQ9;A6HCB6	FNTB_RAT	Fntb	537328	263712	686581	537328	263712	686581		LQDDSVETVTSIEQAK	LQDDSVETVTSIEQAK	LQDDSVETVTSIEQAK2	2	0.61885	0.000253882	4.98355	1	0.000538793	0.000779828	0.000564972	0	0	537328	263712	457257		5770.74	0.747821	937581	93225	942914	317781	889218	35417	Protein farnesyltransferase subunit beta	0	0	0.905393	6781.27	237627	0.667561	1	0.572032	0.99984	0	-10000000	119.005;297.012;150.006;101.006;121.005;277.012;362.019;29.001;59.003;185.01;56.002;0;	115.296;272.026;150.006;101.006;114.588;235.01;327.601;0;34.002;144.216;29.001;0;	0.716652;0.779703;0.713963;0.883127;0.85425;0.84935;0.79101;0.392997;0.460963;0.652141;0.41876;0;	11593	0.572032	0	0	0	0.999746	1	115011	112205	1134	11362
Sample-WM2-Chip_run-701_60 SPD_1-23-2024	Q02293	Q02293;A0A8I5ZMQ9;A6HCB6	FNTB_RAT	Fntb	3066.09	1807.99	1557.76	3066.09	1807.99	1557.76		LQDDSVETVTSIEQAK	LQDDSVETVTSIEQAK	LQDDSVETVTSIEQAK2	2	0.00069355	0.0162107	4.98355	1	0.000876808	0.000779828	0.000978953	0	0	1136.87	681998	1098.51		9330.57	0.894434	909248	903916	914579	317781	862313	35.55	Protein farnesyltransferase subunit beta	0	0	0.923633	9656.41	388038	0.405144	1	0	0.990004	0	-10000000	391.02;507.02;338.014;0;95.004;200.008;300.013;0;23.0009;152.007;0;0;	391.02;507.02;238.834;0;76.5521;181.342;300.013;0;0;119.206;0;0;	0.951592;0.960007;0.661652;0;0.673528;0.795461;0.888934;0;0.149447;0.768712;0;0;	11241	0	0	0	0	0.983789	1	115932	112205	112945	115003
Sample-WM3-Chip_run-702_60 SPD_1-23-2024	Q02293	Q02293;A0A8I5ZMQ9;A6HCB6	FNTB_RAT	Fntb	3327.25	1813.68	1472.82	3327.25	1813.68	1472.82		LQDDSVETVTSIEQAK	LQDDSVETVTSIEQAK	LQDDSVETVTSIEQAK2	2	0.000148368	0.000382979	4.98355	1	0.000798722	0.000779828	0.000885347	0	0	817223	477729	790422		8556.25	0.87075	910887	905554	916219	317781	862244	356745	Protein farnesyltransferase subunit beta	0	0	0.94704	8846.37	442618	0.558161	1	0.254629	0.999759	0	-10000000	219.009;593.029;267.012;31.001;213.008;267.012;359.017;0;88.0029;130.005;32.002;24.0009;	136.006;447.207;234.01;31.001;100.004;93.004;332.016;0;31.001;34.8761;32.002;0;	0.867502;0.833086;0.944616;0.816497;0.541107;0.549166;0.969691;0;0.497739;0.48071;0.816497;0;	11263	0.254629	0	0	0	0.999617	1	11525	112205	11304	114364
Sample-ML1-Chip_run-697_60 SPD_1-23-2024	A0A8I6A1T4	A0A8I6A1T4;A0A8I6A9V3;A0A8I6ADP1	A0A8I6A1T4_RAT	Eif4g2	12759	4796.41	3295.09	12759	4796.41	3295.09	4782.52	LQDEFENR	LQDEFENR	LQDEFENR2	2	0.0042932	0.195577	0.0175759	0.00063857	0.000420168	0.000312012	0.000464468	0	1	3329.09	1297.63	2712.87		6304.2	0.920963	407025	401694	412356	-669436	410154	-68009	Eukaryotic translation initiation factor 4, gamma 2	0	0	0.963249	7736.19	221646	0.310933	1	0.0834266	0.890313	0	-10000000	1605.05;1242.03;482.013;178.004;251.007;6018.16;269.007;284.007;285.008;88.0023;166.004;205.004;	1605.05;1242.03;482.013;178.004;100.92;3886.11;233.117;86.0721;272.578;61.8642;44.5774;153.185;	0.967038;0.841496;0.972311;0.67886;0.542224;0.644801;0.735026;0.588092;0.788396;0.584986;0.38889;0.714712;	5022	0.0834266	0	0	0	0	1	0.893542	0.88012	0.888689	0.884842
Sample-GL1-Chip_run-694_60 SPD_1-23-2024	P31000	P31000;G3V8C3;A6JM43	VIME_RAT	Vim	635792	375061	258232	635792	375061	258232	239393	LQDEIQNM(UniMod:35)KEEMAR	LQDEIQNMKEEMAR	LQDEIQNM(UniMod:35)KEEMAR3	3	0.00613518	0.232333	0.0264813	0.000702741	0.000431965	0.000312012	0.000481232	0	1	1467.04	1075.65	1534.53		4272	0.940003	478536	473205	483868	-281344	424272	179986	Vimentin	0	0	0	4084.1	104846	0.315413	1	0.151174	0.875726	0	-10000000	752.018;510.014;205.005;106.003;84.0023;225.006;196.005;351.009;0;124.003;123.003;270.01;	752.018;510.014;205.005;0;0;166.471;135.168;351.009;0;119.141;25.1642;211.01;	0.957491;0.948498;0.85472;0.417402;0.272561;0.655843;0.530528;0.889403;0;0.704503;0.478593;0.671941;	5910	0.151174	0	0	0	0	1	0.875341	0.875879	0.879749	0.874188
Sample-GL3-Chip_run-696_60 SPD_1-23-2024	P31000	P31000;G3V8C3;A6JM43	VIME_RAT	Vim	544774	337909	248455	544774	337909	248455	220989	LQDEIQNMKEEM(UniMod:35)AR	LQDEIQNMKEEMAR	LQDEIQNMKEEM(UniMod:35)AR3	3	0.00741064	0.234348	0.0325126	0.000652742	0.000440529	0.000312012	0.000486145	0	1	1227.03	660863	1078.42		6750.86	0.919536	489194	483858	49453	462695	529499	186746	Vimentin	0	0	0	7681.19	117413	0.32932	0.99069	0	0.874372	0	-10000000	573.014;229.006;352.01;302.009;302.008;140.004;300.009;70.0022;164.003;114.003;428.01;0;	573.014;229.006;352.01;280.839;302.008;98.6265;239.061;30.4062;145.465;0;203.988;0;	0.914305;0.778251;0.940996;0.7515;0.904448;0.558889;0.707407;0.486014;0.664136;0.430829;0.500849;0;	6042	0	0	0	0	0	1	0.876875	0.875465	0.880541	0.874994
Sample-ML2-Chip_run-698_60 SPD_1-23-2024	Q91Z79	Q91Z79;F1LSE6;A0A8I5XV57;A0A8I6GBL7;A6JB13	LIPA3_RAT	Ppfia3	15437.9	5735.29	5590.23	15437.9	5735.29	5590.23		LQDELLLNKEQLLAEMER	LQDELLLNKEQLLAEMER	LQDELLLNKEQLLAEMER3	3	0.00756733	0.31867	0.0065562	1	0.000421763	0.000312012	0.000469925	0	0	1571.05	548958	1244.72		1612.35	0.936023	144319	143786	144852	724332	140707	756066	Liprin-alpha-3	0	0	0.83342	2035.07	164467	0.528472	1	0	0.830585	0	-10000000	133.004;771.026;752.027;299.008;667.025;262.008;0;195.007;103.004;723.028;316.011;420.012;	133.004;771.026;681.149;214.343;667.025;238.961;0;195.007;103.004;723.028;316.011;420.012;	0.865697;0.992764;0.81546;0.64383;0.884458;0.811647;0;0.803334;0.824226;0.929917;0.859765;0.681679;	17849	0	0	0	0	0	1	0.969896	0.957214	0.969464	0.957328
Sample-ML1-Chip_run-697_60 SPD_1-23-2024	Q91Z79	Q91Z79;F1LSE6;A0A8I5XV57;A0A8I6GBL7;A6JB13	LIPA3_RAT	Ppfia3	13427.4	5430.52	5058.24	13427.4	5430.52	5058.24		LQDELLLNKEQLLAEMER	LQDELLLNKEQLLAEMER	LQDELLLNKEQLLAEMER3	3	0.0065562	0.295656	0.0065562	1	0.000420168	0.000312012	0.000464468	0	0	1018.37	427779	894329		1347.2	0.821768	142904	14237	143437	724332	139485	75366	Liprin-alpha-3	0	0	0.702563	1534.05	255015	0.87286	1	0	0.842997	0	-10000000	209.006;231.007;894.032;118.004;794.03;315.013;58.0022;81.0023;103.004;270.01;132.004;294.01;	209.006;194.006;535.686;118.004;615.356;271.12;45.5421;35.896;98.3826;158.626;110.472;119.874;	0.870071;0.824304;0.665954;0.875639;0.804562;0.724066;0.634911;0.458717;0.659661;0.582308;0.823065;0.439551;	17673	0	0	0	0	0	1	0.962386	0.957214	0.968493	0.949655
Sample-ML2-Chip_run-698_60 SPD_1-23-2024	Q91Z79	Q91Z79;F1LSE6;A0A8I5XV57;A0A8I6GBL7;A6JB13	LIPA3_RAT	Ppfia3	15437.9	5735.29	5590.23	15437.9	5735.29	5590.23		LQDELLLNKEQLLAEM(UniMod:35)ER	LQDELLLNKEQLLAEMER	LQDELLLNKEQLLAEM(UniMod:35)ER3	3	0.000626313	0.0121189	0.00150136	1	0.000421763	0.000312012	0.000469925	0	0	1804.56	678495	1538.44		1478.33	0.892223	118013	11748	118547	586611	124478	541582	Liprin-alpha-3	0	0	0.74928	1734.07	211991	0.543412	1	0	0.992303	0	-10000000	243.008;482.015;199.006;159.006;1229.04;300.011;55.0014;354.01;478.016;228.01;202.007;315.012;	243.008;482.015;199.006;132.768;1079.54;236.938;55.0014;354.01;478.016;228.01;160.321;304.873;	0.85982;0.977176;0.78512;0.709629;0.861586;0.760641;0.613709;0.920344;0.865238;0.888641;0.697644;0.896697;	14593	0	0	0	0	0.987881	1	0.970455	0.958632	0.970999	0.957811
Sample-ML2-Chip_run-698_60 SPD_1-23-2024	D3ZHV2	D3ZHV2;A0A0G2JU82;A0A0G2JWA8;A0A0G2K9T4;A0A8I5YCC2;A0A8I5ZUE8;A0A8I5ZYF6;A0A8I6AAP8;A0A8I6AP57;A0A8I6ATL8;A6IS30;M9MMM9	MACF1_RAT	Macf1	47839.1	17829	16850.8	47839.1	17829	16907.6	16925.2	LQDELVTLR	LQDELVTLR	LQDELVTLR2	2	0.00107896	0.0377884	0.00130842	0.000589275	0.000421763	0.000312012	0.000469925	0	1	2194.67	767487	1740.22		7701.97	0.958637	947485	942155	952816	36932	937637	374407	Microtubule-actin cross-linking factor 1	0	0	0.927375	9713.3	328935	0.16882	1	0.4808	0.976384	0	-10000000	18869.6;555.018;1601.04;384.013;236.007;254.006;1745.05;416.011;231.007;539.015;305.008;412.013;	13694.6;539.699;1601.04;384.013;209.617;160.194;1049.07;331.217;197.934;484.222;288.659;155.102;	0.745939;0.798049;0.987446;0.921635;0.806385;0.700115;0.526085;0.761875;0.688141;0.815713;0.856741;0.608328;	11713	0.4808	0	0	0	0.962212	1	0.91625	0.907508	0.916664	0.905941
Sample-ML1-Chip_run-697_60 SPD_1-23-2024	D3ZHV2	D3ZHV2;A0A0G2JU82;A0A0G2JWA8;A0A0G2K9T4;A0A8I5YCC2;A0A8I5ZUE8;A0A8I5ZYF6;A0A8I6AAP8;A0A8I6AP57;A0A8I6ATL8;A6IS30;M9MMM9	MACF1_RAT	Macf1	48460.7	19252	16132.9	48460.7	19252	16199.5	16214.3	LQDELVTLR	LQDELVTLR	LQDELVTLR2	2	0.000791851	0.0216449	0.00130842	0.00063857	0.000420168	0.000312012	0.000464468	0	1	2206.06	821808	1718.1		6581.09	0.920524	933332	928001	938663	36932	926117	371531	Microtubule-actin cross-linking factor 1	0	0	0.856549	8450.22	296518	0.633441	1	0.77892	0.986549	221779	0.299464	28850.8;189.006;1218.04;169.005;819.022;192.006;1383.04;408.013;241.006;691.02;991.029;627.018;	24439.1;189.006;1218.04;169.005;819.022;192.006;787.566;408.013;216.371;573.686;863.334;446.072;	0.784246;0.778627;0.96905;0.80107;0.873006;0.867167;0.603278;0.948261;0.795008;0.788673;0.756408;0.727507;	11537	0.77892	0	0	0	0.978355	1	0.919091	0.907508	0.916421	0.908665
Sample-GL3-Chip_run-696_60 SPD_1-23-2024	D3ZHV2	D3ZHV2;A0A0G2JU82;A0A0G2JWA8;A0A0G2K9T4;A0A8I5YCC2;A0A8I5ZUE8;A0A8I5ZYF6;A0A8I6AAP8;A0A8I6AP57;A0A8I6ATL8;A6IS30;M9MMM9	MACF1_RAT	Macf1	45585.4	22793.7	18559.5	45585.4	22793.7	18571.4	18532.6	LQDELVTLR	LQDELVTLR	LQDELVTLR2	2	0.00323787	0.0964	0.00130842	0.000652742	0.000440529	0.000312012	0.000486145	0	1	1615.05	889674	1451.8		5750.55	0.95019	94741	942078	952742	36932	93854	372798	Microtubule-actin cross-linking factor 1	0	0	0.960285	6397.18	348143	0.576119	1	0.313824	0.944196	191072	0.179433	39478.1;386.012;1013.03;253.008;448.012;111.004;1076.03;475.015;192.006;640.02;732.018;940.025;	32804.2;384.261;945.028;253.008;417.011;70.3835;859.884;118.813;139.175;486.015;570.014;773.401;	0.827145;0.92149;0.946422;0.961283;0.951997;0.593977;0.761178;0.298489;0.705827;0.594965;0.723261;0.834804;	11713	0.313824	0	0	0	0.9036	1	0.914062	0.907508	0.913187	0.906727
Sample-GL1-Chip_run-694_60 SPD_1-23-2024	D3ZHV2	D3ZHV2;A0A0G2JU82;A0A0G2JWA8;A0A0G2K9T4;A0A8I5YCC2;A0A8I5ZUE8;A0A8I5ZYF6;A0A8I6AAP8;A0A8I6AP57;A0A8I6ATL8;A6IS30;M9MMM9	MACF1_RAT	Macf1	36542.7	21545.6	17802.2	36542.7	21545.6	17834.9	17736.9	LQDELVTLR	LQDELVTLR	LQDELVTLR2	2	0.00166783	0.04841	0.00130842	0.000702741	0.000431965	0.000312012	0.000481232	0	1	723885	463822	661691		4766.17	0.847533	95275	947417	958081	36932	943862	37455	Microtubule-actin cross-linking factor 1	0	0	0.893166	5214.15	281803	0.566471	1	141788	0.97128	0	-10000000	32695.8;205.007;457.013;180.005;200.006;164.004;1013.03;254.009;242.007;252.008;213.005;1007.02;	32166.8;205.007;379.011;180.005;164.869;156.211;694.825;231.051;205.006;150.483;81.729;932.021;	0.94342;0.772613;0.866476;0.913052;0.732454;0.888938;0.660216;0.879356;0.847059;0.537441;0.366327;0.882636;	11779	141788	0	0	0	0.95159	1	0.919062	0.907508	0.910746	0.9129
Sample-ML2-Chip_run-698_60 SPD_1-23-2024	A0A5P8DHK4;A0A5P8DHN0;A0A8I5ZJB9;A0A8I6ABC0	A0A5P8DHK4;A0A5P8DHN0;A0A8I5ZJB9;A0A8I6ABC0;A6KIN5	A0A5P8DHK4_RAT;A0A5P8DHN0_RAT;A0A8I5ZJB9_RAT;A0A8I6ABC0_RAT	Syne1	12813.4	4803.92	4927.1	12813.4	4803.92	5112.79		LQDEQEIVQK	LQDEQEIVQK	LQDEQEIVQK2	2	0.000353638	0.00370104	8.19538	0.000589275	0.000421763	0.000312012	0.000469925	0	0	1243.28	377406	855739		5958.73	0.867431	434341	429007	439673	-516117	452845	-675009	Nesprin 1 short isoform	0	0	0.860727	8657.28	310189	0.366601	0.932607	0.760273	0.997637	0	-10000000	805.026;308.01;136.006;144.006;250.009;87.0027;389.011;435.013;33.0014;142.005;263.009;142.004;	805.025;308.01;88.0886;110.004;130.246;68.9988;333.01;363.95;33.0014;124.168;198.487;16.7047;	0.881527;0.9306;0.68283;0.85544;0.630921;0.611331;0.856805;0.800031;0.732522;0.895246;0.850017;0.282362;	5362	0.760273	0	0	0	0.996299	1	0.96125	0.944977	0.955618	0.949108
Sample-ML3-Chip_run-699_60 SPD_1-23-2024	A0A5P8DHK4;A0A5P8DHN0;A0A8I5ZJB9;A0A8I6ABC0	A0A5P8DHK4;A0A5P8DHN0;A0A8I5ZJB9;A0A8I6ABC0;A6KIN5	A0A5P8DHK4_RAT;A0A5P8DHN0_RAT;A0A8I5ZJB9_RAT;A0A8I6ABC0_RAT	Syne1	12561.6	4819.31	5134.84	12561.6	4819.31	5328.56		LQDEQEIVQK	LQDEQEIVQK	LQDEQEIVQK2	2	0.000234018	0.00523972	8.19538	0.000538793	0.000399042	0.000312012	0.000442087	0	0	1769.44	470.55	1083.48		5719.31	0.911054	450272	444942	455607	-516117	464344	-660556	Nesprin 1 short isoform	0	0	0.947458	9340.28	299068	0.266382	0.937492	146935	0.996616	0	-10000000	980.038;505.02;163.006;155.006;310.008;51.0014;328.011;1038.04;54.0014;134.004;192.006;108.003;	980.038;479.397;163.006;155.006;310.008;34.1244;234.721;823.836;43.0445;108.212;147.955;55.4997;	0.978316;0.77758;0.871935;0.787688;0.904819;0.520346;0.733989;0.780637;0.563924;0.679133;0.676367;0.537398;	5560	146935	0	0	0	0.99476	1	0.960938	0.944977	0.956198	0.94772
Sample-ML1-Chip_run-697_60 SPD_1-23-2024	A0A5P8DHK4;A0A5P8DHN0;A0A8I5ZJB9;A0A8I6ABC0	A0A5P8DHK4;A0A5P8DHN0;A0A8I5ZJB9;A0A8I6ABC0;A6KIN5	A0A5P8DHK4_RAT;A0A5P8DHN0_RAT;A0A8I5ZJB9_RAT;A0A8I6ABC0_RAT	Syne1	11204.3	4744.55	5171.16	11204.3	4744.55	5368.06		LQDEQEIVQK	LQDEQEIVQK	LQDEQEIVQK2	2	0.00414031	0.186682	8.19538	0.00063857	0.000420168	0.000312012	0.000464468	0	0	1059.81	416144	870003		5990.3	0.889003	404182	398851	409512	-516117	425291	-710069	Nesprin 1 short isoform	0	0	0.799206	7297.21	162283	0.264517	1	105854	0.894777	176715	0.737239	647.021;165.006;85.0027;141.006;328.01;70.0028;310.009;464.015;0;173.006;65.0022;68.0027;	647.021;132.835;58.0877;91.7278;279.957;0;188.856;430.592;0;28.5118;15.1307;40.4883;	0.949095;0.681816;0.613396;0.635363;0.84843;0.194715;0.625272;0.897389;0;0.366238;0.377553;0.517979;	4988	105854	0	0	0	0	1	0.958958	0.944977	0.955814	0.94663
Sample-GL2-Chip_run-695_60 SPD_1-23-2024	A0A5P8DHK4;A0A5P8DHN0;A0A8I5ZJB9;A0A8I6ABC0	A0A5P8DHK4;A0A5P8DHN0;A0A8I5ZJB9;A0A8I6ABC0;A6KIN5	A0A5P8DHK4_RAT;A0A5P8DHN0_RAT;A0A8I5ZJB9_RAT;A0A8I6ABC0_RAT	Syne1	13881.4	6863.86	6217.86	13881.4	6863.86	6441.04		LQDEQEIVQK	LQDEQEIVQK	LQDEQEIVQK2	2	0.61885	0.000378396	8.19538	0.000534188	0.000391389	0.000312012	0.000432339	0	0	614442	389.32	675054		7044.75	0.814955	457331	451999	462665	-516117	474491	-701588	Nesprin 1 short isoform	0	0	0.919095	6412.22	304885	0.404716	1	0.963335	0.999761	0	-10000000	368.013;188.006;30.0007;153.004;170.007;95.0027;236.007;512.017;0;0;91.0027;52.0014;	368.013;188.006;30.0007;152.796;58.4232;95.0027;90.8758;443.84;0;0;83.4204;0;	0.950985;0.659866;0.628124;0.865978;0.457161;0.922133;0.553048;0.839886;0;0;0.67982;0;	5648	0.963335	0	0	0	0.999622	1	0.94875	0.944977	0.953986	0.939651
Sample-GL1-Chip_run-694_60 SPD_1-23-2024	A0A5P8DHK4;A0A5P8DHN0;A0A8I5ZJB9;A0A8I6ABC0	A0A5P8DHK4;A0A5P8DHN0;A0A8I5ZJB9;A0A8I6ABC0;A6KIN5	A0A5P8DHK4_RAT;A0A5P8DHN0_RAT;A0A8I5ZJB9_RAT;A0A8I6ABC0_RAT	Syne1	10782.3	5844.42	6840.96	11955.3	8373.33	7095.99		LQDEQEIVQK	LQDEQEIVQK	LQDEQEIVQK2	2	0.00141163	0.0346188	8.19538	0.000702741	0.000431965	0.000312012	0.000481232	0	0	590887	569.79	812864		6432.81	0.874725	359626	354295	364963	-516117	39141	-74551	Nesprin 1 short isoform	0	0	0.649986	4676.13	176389	0.169679	1	0.221201	0.979293	0	-10000000	281.009;137.003;0;163.004;205.006;0;35.0013;230.007;44.0014;91.0026;134.004;88.0027;	281.009;137.003;0;26.3938;172.874;0;16.1424;111.238;44.0014;0;134.004;32.9452;	0.954759;0.884364;0;0.36425;0.736989;0;0.435166;0.556972;0.519724;0.292249;0.789814;0.530989;	4438	0.221201	0	0	0	0.965381	1	0.953958	0.944977	0.953436	0.943632
Sample-WM3-Chip_run-702_60 SPD_1-23-2024	A0A5P8DHK4;A0A5P8DHN0;A0A8I5ZJB9;A0A8I6ABC0	A0A5P8DHK4;A0A5P8DHN0;A0A8I5ZJB9;A0A8I6ABC0;A6KIN5	A0A5P8DHK4_RAT;A0A5P8DHN0_RAT;A0A8I5ZJB9_RAT;A0A8I6ABC0_RAT	Syne1	8018.81	4307.76	3336.13	8018.81	4307.76	3460.41		LQDEQEIVQK	LQDEQEIVQK	LQDEQEIVQK2	2	0.00126257	0.0423992	8.19538	0.000588928	0.000515464	0.000312012	0.000576037	0	0	475017	276.98	458274		4276.9	0.915895	393303	387971	398636	-516117	420714	-730382	Nesprin 1 short isoform	0	0	0.885333	4433.15	213636	0.498594	0.93203	0.557714	0.974015	0	-10000000	180.007;86.0028;93.0027;177.006;237.008;65.0028;217.007;145.006;88.002;150.005;155.005;116.003;	180.007;86.0028;55.0014;95.0436;209.007;60.2175;184.005;0;62.0014;73.7568;113.004;54.0013;	0.911917;0.870438;0.46963;0.584562;0.938026;0.690865;0.845691;0.36395;0.513568;0.489701;0.738075;0.455346;	4856	0.557714	0	0	0	0.957601	1	0.948068	0.944977	0.951988	0.941037
Sample-ML3-Chip_run-699_60 SPD_1-23-2024	A0A5P8DHK4;A0A5P8DHN0;A0A8I5ZJB9;A0A8I6ABC0	A0A5P8DHK4;A0A5P8DHN0;A0A8I5ZJB9;A0A8I6ABC0;A6KIN5	A0A5P8DHK4_RAT;A0A5P8DHN0_RAT;A0A8I5ZJB9_RAT;A0A8I6ABC0_RAT	Syne1	12561.6	4819.31	5134.84	12561.6	4819.31	5328.56		LQDEQEIVQKR	LQDEQEIVQKR	LQDEQEIVQKR3	3	0.000684537	0.0122608	0.00164302	0.000538793	0.000399042	0.000312012	0.000442087	0	0	872018	193733	446086		1927.07	0.898222	381672	376342	387003	-119904	404877	-143694	Nesprin 1 short isoform	0	0	0.112901	3767.08	186644	0.535448	0.952009	0	0.992117	0	-10000000	477.009;243.005;152.004;129.003;60.0009;328.007;140.003;105.003;30.0005;48.001;0;0;	477.009;243.005;152.004;121.838;37.1364;281.445;87.0064;96.2019;30.0005;29.7092;0;0;	0.907682;0.870896;0.912222;0.709051;0.511084;0.841357;0.646496;0.650394;0.687161;0.511084;0;0;	4708	0	0	0	0	0.987739	1	0.81625	0.802767	0.801992	0.825609
Sample-WM1-Chip_run-700_60 SPD_1-23-2024	P47819	P47819;A0A8I6GKP1;A1E251;A6HJN5;P47819-2;P47819-3	GFAP_RAT	Gfap	136989000000	820167	510760	136989000000	820167	530595		LQDETNLR	LQDETNLR	LQDETNLR2	2	0.00231181	0.078245	0.000100388	0.000630915	0.000506329	0.000312012	0.000571755	0	0	5432.98	3402.64	5730.24		17770.2	0.972754	330163	324832	335495	-154673	359666	-181196	Glial fibrillary acidic protein	0	0	0.755553	16848.4	251565	0.79161	1	0	0.953186	220492	0.397156	4429.1;545.015;821.021;502.013;635.016;143.004;93.0022;76.0021;112.003;267.007;	4429.1;545.015;795.891;458.856;623.175;54.9679;0;0;92.5522;267.007;	0.986611;0.967903;0.923597;0.844762;0.704954;0.576434;0.169142;0.334566;0.700232;0.830113;	4073	0	0	0	0	0.921755	1	0.87	0.867266	0.87105	0.86743
Sample-GL2-Chip_run-695_60 SPD_1-23-2024	P47819	P47819;A0A8I6GKP1;A1E251;A6HJN5;P47819-2;P47819-3	GFAP_RAT	Gfap	969375	448008	379408	969375	448008	399907		LQDETNLR	LQDETNLR	LQDETNLR2	2	9.55429	0.00646141	0.000100388	0.000534188	0.000391389	0.000312012	0.000432339	0	0	6058.76	2821.84	4892.87		13973.7	0.976924	360467	355135	365798	-154673	382309	-17.61	Glial fibrillary acidic protein	0	0	0.541879	17303.4	376684	0.296215	0.996378	0	0.995938	0	-10000000	4601.12;793.021;848.022;668.017;196.005;191.005;95.0026;185.005;190.005;234.005;	4601.12;789.614;683.734;668.017;141.403;168.395;63.1947;104.943;165.202;149.15;	0.987116;0.960619;0.856153;0.925993;0.687062;0.768461;0.635688;0.571687;0.835134;0.711614;	4447	0	0	0	0	0.993539	1	0.863854	0.867266	0.86996	0.863247
Sample-WM2-Chip_run-701_60 SPD_1-23-2024	P47819	P47819;A0A8I6GKP1;A1E251;A6HJN5;P47819-2;P47819-3	GFAP_RAT	Gfap	940374	552570	305131	940374	552570	315004		LQDETNLR	LQDETNLR	LQDETNLR2	2	0.00316728	0.120589	0.000100388	0.000598444	0.000499002	0.000312012	0.000557414	0	0	3492.57	2654.16	4275.12		14785.8	0.96887	294817	289485	30015	-154673	32532	-18469	Glial fibrillary acidic protein	0	0	0.588384	12079.3	311418	0.2746	1	0.888713	0.930138	204848	0.373123	2409.06;598.016;515.015;501.011;233.007;205.004;90.0017;57.0011;133.004;245.006;	2409.06;582.504;219.044;501.011;233.007;119.553;72.5224;8.01;122.077;128.09;	0.981574;0.962022;0.555267;0.915747;0.760593;0.675685;0.667786;0.314301;0.879725;0.507387;	3633	0.888713	0	0	0	0	1	0.863958	0.867266	0.871464	0.862617
Sample-GL2-Chip_run-695_60 SPD_1-23-2024	P31977	A0A8I5Y4R7;P31977;A0A0G2K890;A0A8I6A8I6;A6KP14	EZRI_RAT	Ezr	13040.3	6066.01	7194.09	13040.3	6066.01	7194.09		LQDFEQK	LQDFEQK	LQDFEQK2	2	0.00206491	0.0769742	0.00718186	1	0.000391389	0.000312012	0.000432339	0	0	1867.55	914.5	1585.68		12028.1	0.925853	372729	367398	37806	-127206	407606	-16162	Ezrin	0	0	0.863456	14166.3	22023	0.235788	0.986601	0.464096	0.953667	0	-10000000	1355.03;312.006;425.01;279.006;364.009;94.002;137.004;310.008;136.003;56.0011;	1355.03;312.006;294.112;200.523;291.615;0;81.1011;113.533;77.2021;0;	0.938601;0.963575;0.728218;0.781012;0.761314;0.2466;0.590656;0.49351;0.52506;0;	4598	0.464096	0	0	0	0.923026	1	0.821136	0.828973	0.828031	0.832286
Sample-GL2-Chip_run-695_60 SPD_1-23-2024	F7ELZ7	F7ELZ7	F7ELZ7_RAT	Ccdc78	273262	128599	128599	273262	128599	128599	128599	LQDFSQDTQAELER	LQDFSQDTQAELER	LQDFSQDTQAELER2	2	0.00200145	0.0747787	0.00694281	0.0124539	0.0124195	0.0108812	0.0130593	0	1	273262	128599	222982		2512.56	0.824942	864346	859015	869681	275653	838903	299504	Coiled-coil domain containing 78	0	0	0.902635	3079.12	268291	0.627279	0.582964	0.578249	0.954929	0	-10000000	62.0018;36.0018;173.007;141.005;586.026;50.0018;0;312.014;129.005;731.035;123.005;93.0037;	31.0009;36.0018;110.005;127.256;223.009;4.68767;0;141.132;94.2534;142.382;0;6.18784;	0.577351;0.816497;0.778531;0.867451;0.546653;0.288675;0;0.646334;0.756044;0.332688;0;0.250565;	10687	0.578249	0	0	0	0.925221	1	1.1	108417	109745	108398
Sample-ML2-Chip_run-698_60 SPD_1-23-2024	A6JUR8;D3ZKT8	A6JUR8;D3ZKT8	A6JUR8_RAT;D3ZKT8_RAT	Hddc2;Hddc2_predicted	1423.36	495177	537404	1423.36	495177	537404		LQDFYDSTAGK	LQDFYDSTAGK	LQDFYDSTAGK2	2	6.59674	0.000325157	0.000100388	1	0.000657895	0.00113999	0.00068918	0	0	1423.36	495177	1122.77		4124.09	0.916984	658287	652956	663619	120698	631801	142008	5'-deoxynucleotidase HDDC2	0	0	0.973192	5228.18	272417	0.4852	1	0.665611	0.999792	0	-10000000	896.024;339.01;211.007;476.017;1010.04;404.013;109.004;114.004;41.0014;365.011;232.008;279.008;	896.024;337.809;189.529;443.542;416.72;310.819;91.0991;114.004;30.1553;266.81;182.472;107.334;	0.980572;0.880513;0.681364;0.850919;0.331921;0.735412;0.694725;0.773524;0.456196;0.7269;0.670191;0.56554;	8134	0.665611	0	0	0	0.999675	1	0.948646	0.941397	0.952274	0.938017
Sample-WM1-Chip_run-700_60 SPD_1-23-2024	A6JUR8;D3ZKT8	A6JUR8;D3ZKT8	A6JUR8_RAT;D3ZKT8_RAT	Hddc2;Hddc2_predicted	985086	571221	619934	985086	571221	619934		LQDFYDSTAGK	LQDFYDSTAGK	LQDFYDSTAGK2	2	0.000277527	0.00162079	0.000100388	1	0.00131191	0.00113999	0.0013741	0	0	985086	571221	961.97		5565.45	0.906627	663419	658085	66875	120698	638136	140995	5'-deoxynucleotidase HDDC2	0	0	0.940381	5699.19	23306	0.746535	1	0.613951	0.998984	0	-10000000	509.014;283.009;227.006;222.007;346.01;244.008;123.003;153.005;0;406.013;137.005;144.005;	509.014;249.066;227.006;189.816;219.506;144.53;97.3382;62.4442;0;289.891;113.274;106.886;	0.937181;0.830656;0.921471;0.72347;0.661779;0.579699;0.680813;0.513944;0;0.7295;0.646418;0.624252;	8200	0.613951	0	0	0	0.998379	1	0.946136	0.941397	0.949164	0.938027
Sample-ML3-Chip_run-699_60 SPD_1-23-2024	A6JUR8;D3ZKT8	A6JUR8;D3ZKT8	A6JUR8_RAT;D3ZKT8_RAT	Hddc2;Hddc2_predicted	1193.07	385728	418622	1193.07	385728	418622		LQDFYDSTAGK	LQDFYDSTAGK	LQDFYDSTAGK2	2	0.000219896	0.00268528	0.000100388	1	0.00128271	0.00113999	0.00135245	0	0	1193.07	385728	888169		3994.81	0.929254	663572	65824	668903	120698	634718	144303	5'-deoxynucleotidase HDDC2	0	0	0.961275	5366.18	299487	0.307321	1	0.306145	0.998263	0	-10000000	678.019;271.008;312.009;435.015;412.012;320.011;162.005;61.0013;65.0028;417.013;343.012;299.009;	678.019;218.674;296.374;412.229;166.935;267.833;114.9;42.0085;65.0028;315.647;221.404;227.101;	0.95987;0.855152;0.913888;0.913834;0.470803;0.823694;0.680142;0.560633;0.612499;0.830474;0.681513;0.789914;	8200	0.306145	0	0	0	0.997315	1	0.9525	0.941397	0.953636	0.940236
Sample-ML1-Chip_run-697_60 SPD_1-23-2024	A6JUR8;D3ZKT8	A6JUR8;D3ZKT8	A6JUR8_RAT;D3ZKT8_RAT	Hddc2;Hddc2_predicted	1046.4	414.32	449652	1046.4	414.32	449652		LQDFYDSTAGK	LQDFYDSTAGK	LQDFYDSTAGK2	2	0.00297137	0.144091	0.000100388	1	0.0212213	0.00113999	0.0224513	0	0	1046.4	414.32	866.19		3585.21	0.906431	635254	629921	640584	120698	609197	13.93	5'-deoxynucleotidase HDDC2	0	0	0.958569	4331.13	199026	0.3759	1	0.418413	0.916785	0	-10000000	586.016;384.01;186.005;492.016;590.023;309.009;58.0021;122.004;75.0028;432.013;271.008;210.006;	586.016;318.731;141.655;382.989;240.504;205.973;36.4473;41.3218;0;403.362;165.932;93.5255;	0.973246;0.842961;0.772834;0.730567;0.521242;0.69442;0.59567;0.339213;0.282412;0.89377;0.66388;0.569082;	7848	0.418413	0	0	0	0	1	0.948977	0.941397	0.95246	0.938274
Sample-GL3-Chip_run-696_60 SPD_1-23-2024	A6JUR8;D3ZKT8	A6JUR8;D3ZKT8	A6JUR8_RAT;D3ZKT8_RAT	Hddc2;Hddc2_predicted	991985	535781	408629	991985	535781	408629		LQDFYDSTAGK	LQDFYDSTAGK	LQDFYDSTAGK2	2	0.00113774	0.0244085	0.000100388	1	0.0022618	0.00113999	0.0027133	0	0	659022	316296	516142		1763.8	0.917084	638681	63335	644012	120698	615376	136526	5'-deoxynucleotidase HDDC2	0	0	0.643167	2252.07	146137	0.510849	1	0.369099	0.985256	0	-10000000	253.009;195.006;211.007;274.009;1029.03;664.021;121.003;44.0015;0;368.012;154.005;275.01;	253.009;195.006;211.007;274.009;841.116;664.021;92.6409;0;0;360.665;154.005;245.103;	0.935223;0.851445;0.955996;0.904876;0.728796;0.908833;0.650255;0.337263;0;0.867586;0.778819;0.767847;	7892	0.369099	0	0	0	0.975591	1	0.949375	0.941397	0.950085	0.940057
Sample-WM2-Chip_run-701_60 SPD_1-23-2024	A6JUR8;D3ZKT8	A6JUR8;D3ZKT8	A6JUR8_RAT;D3ZKT8_RAT	Hddc2;Hddc2_predicted	766293	447678	425435	766293	447678	425435		LQDFYDSTAGK	LQDFYDSTAGK	LQDFYDSTAGK2	2	0.00175176	0.0525267	0.000100388	1	0.00127024	0.00113999	0.000997672	0	0	766293	447678	721086		3966.46	0.939445	645854	640519	651185	120698	618762	141595	5'-deoxynucleotidase HDDC2	0	0	0.956478	4215.13	25102	0.657742	1	0.283628	0.96832	0	-10000000	478.017;211.007;116.003;318.01;341.011;181.006;50.0013;70.0021;25.0007;375.012;208.007;195.006;	478.017;211.007;77.2691;318.01;275.86;151.869;0;0;25.0007;342.095;185.644;195.006;	0.980085;0.963973;0.621046;0.967156;0.701294;0.76457;0.321992;0.313454;0.543834;0.872733;0.90262;0.938773;	7980	0.283628	0	0	0	0.947473	1	0.943854	0.941397	0.947812	0.93688
Sample-WM3-Chip_run-702_60 SPD_1-23-2024	A6JUR8;D3ZKT8	A6JUR8;D3ZKT8	A6JUR8_RAT;D3ZKT8_RAT	Hddc2;Hddc2_predicted	906026	491088	511588	906026	491088	511588		LQDFYDSTAGK	LQDFYDSTAGK	LQDFYDSTAGK2	2	0.000886153	0.0202443	0.000100388	1	0.00219436	0.00113999	0.00260671	0	0	906026	491088	812525		4812.37	0.890654	638586	633254	643922	120698	613722	139471	5'-deoxynucleotidase HDDC2	0	0	0.957261	5366.15	257234	0.374639	1	106091	0.987422	0	-10000000	409.012;294.008;203.006;329.01;217.005;337.011;60.0021;33.0013;0;513.016;236.007;177.005;	409.012;294.008;203.006;140.187;89.4663;304.623;27.6477;0;0;359.919;232.667;137.471;	0.852301;0.937504;0.900074;0.544939;0.387862;0.881299;0.446144;0.113636;0;0.688377;0.766801;0.739539;	7892	106091	0	0	0	0.979756	1	0.945114	0.941397	0.947508	0.938471
Sample-ML2-Chip_run-698_60 SPD_1-23-2024	A6HTL0;D3ZN61	A6HTL0;A6HTL1;D3ZN61	A6HTL0_RAT;D3ZN61_RAT	Lgi3;Lgi3_predicted	14824.5	5556.43	6247.05	14824.5	5556.43	6247.05		LQDIDPQR	LQDIDPQR	LQDIDPQR2	2	0.00071144	0.0170749	4.98355	1	0.000421763	0.000312012	0.000469925	0	0	8657.22	2555.24	5793.81		9788.62	0.980261	403239	397907	40857	-104296	400303	-99632	Leucine-rich repeat LGI family, member 3 (Predicted), isoform CRA_b	0	0	0.978785	14626.4	374295	0.222725	0.911287	0.627946	0.989189	0	-10000000	4487.11;3380.09;790.018;5343.11;615.018;466.013;304.008;399.01;1093.02;0;512.012;1077.03;	4487.11;3380.09;790.018;4283.38;554.971;466.013;304.008;399.01;986.852;0;414.305;866.314;	0.985261;0.996522;0.88229;0.748653;0.760869;0.912474;0.917936;0.860875;0.81587;0;0.710393;0.780106;	4975	0.627946	0	0	0	0.982925	1	0.863333	0.850683	0.856341	0.858333
Sample-WM1-Chip_run-700_60 SPD_1-23-2024	A6HTL0;D3ZN61	A6HTL0;A6HTL1;D3ZN61	A6HTL0_RAT;D3ZN61_RAT	Lgi3;Lgi3_predicted	21345.6	13819.4	16594	21345.6	13819.4	16594		LQDIDPQR	LQDIDPQR	LQDIDPQR2	2	0.000406339	0.00187917	4.98355	1	0.000506329	0.000312012	0.000571755	0	0	9784.26	6519.24	10978.8		19844.6	0.984477	408372	403041	413703	-104296	406705	-100743	Leucine-rich repeat LGI family, member 3 (Predicted), isoform CRA_b	0	0	0.976667	17685.4	37167	0.39532	0.921858	0.510472	0.998822	0	-10000000	5516.13;3624.1;644.017;3581.09;530.011;741.018;489.013;247.007;552.016;0;1373.04;587.013;	5516.13;3624.1;644.017;2950.18;530.011;741.018;486.93;247.007;552.016;0;1373.04;365.029;	0.989367;0.98458;0.942015;0.748856;0.918908;0.8525;0.882894;0.926773;0.84563;0;0.676558;0.603767;	5041	0.510472	0	0	0	0.998121	1	0.855	0.850683	0.853556	0.856281
Sample-ML3-Chip_run-699_60 SPD_1-23-2024	A6HTL0;D3ZN61	A6HTL0;A6HTL1;D3ZN61	A6HTL0_RAT;D3ZN61_RAT	Lgi3;Lgi3_predicted	16592.5	5635.89	6613.78	16592.5	5635.89	6613.78		LQDIDPQR	LQDIDPQR	LQDIDPQR2	2	4.98355	0.00122779	4.98355	1	0.000399042	0.000312012	0.000442087	0	0	10503.3	2807.38	6464.22		10540.4	0.983221	424504	419173	429835	-104296	419506	-970901	Leucine-rich repeat LGI family, member 3 (Predicted), isoform CRA_b	0	0	0.863691	17126.4	363108	0.241732	0.868817	0.988565	0.999205	0	-10000000	5429.14;4138.11;936.023;4464.1;906.022;543.013;423.011;434.01;1545.04;0;559.014;804.019;	5429.14;4138.11;936.023;3418.26;906.022;543.013;338.775;425.553;1345.43;0;550.123;751.193;	0.992529;0.987295;0.911217;0.745184;0.865619;0.982791;0.737127;0.90538;0.814573;0;0.931966;0.852146;	5239	0.988565	0	0	0	0.998772	1	0.859792	0.850683	0.857634	0.855367
Sample-ML1-Chip_run-697_60 SPD_1-23-2024	A6HTL0;D3ZN61	A6HTL0;A6HTL1;D3ZN61	A6HTL0_RAT;D3ZN61_RAT	Lgi3;Lgi3_predicted	15583.4	6164.1	7279.92	15583.4	6164.1	7279.92		LQDIDPQR	LQDIDPQR	LQDIDPQR2	2	0.000890567	0.0234944	4.98355	1	0.000420168	0.000312012	0.000464468	0	0	7269.17	2810.26	5875.22		11928.3	0.984026	369524	364193	374857	-104296	370996	-103203	Leucine-rich repeat LGI family, member 3 (Predicted), isoform CRA_b	0	0	0.962253	14758.4	304256	0.488569	0.947611	0.167737	0.985416	0	-10000000	3912.1;2550.06;807.019;6429.15;431.012;456.011;398.01;547.014;1470.03;37.001;699.018;634.017;	3912.1;2550.06;807.019;4254.09;404.668;454.878;385.343;382.742;1181.6;0;640.942;335.476;	0.987262;0.994583;0.934984;0.644814;0.746206;0.877129;0.889355;0.783223;0.755576;0.342882;0.843553;0.555019;	4557	0.167737	0	0	0	0.976506	1	0.855313	0.850683	0.856712	0.854486
Sample-GL2-Chip_run-695_60 SPD_1-23-2024	A6HTL0;D3ZN61	A6HTL0;A6HTL1;D3ZN61	A6HTL0_RAT;D3ZN61_RAT	Lgi3;Lgi3_predicted	8920.26	4280.72	4682.6	8920.26	4280.72	4682.6		LQDIDPQR	LQDIDPQR	LQDIDPQR2	2	0.61885	0.00133984	4.98355	1	0.000391389	0.000312012	0.000432339	0	0	4395.1	2494.8	4325.8		9882.9	0.948795	431562	426228	436894	-104296	42862	-987057	Leucine-rich repeat LGI family, member 3 (Predicted), isoform CRA_b	0	0	0.97077	10041.2	303609	0.260302	0.970792	0.3471	0.999155	0	-10000000	2192.06;1700.04;503.013;1494.04;340.008;365.009;458.012;333.008;526.013;0;323.009;231.007;	2192.06;1700.04;503.013;1077.95;340.008;365.009;458.012;323.581;497.036;0;323.009;98.3453;	0.962878;0.941193;0.913114;0.722459;0.851539;0.887043;0.88218;0.927273;0.859691;0;0.917377;0.50203;	5327	0.3471	0	0	0	0.99866	1	0.8525	0.850683	0.851521	0.854618
Sample-WM2-Chip_run-701_60 SPD_1-23-2024	A6HTL0;D3ZN61	A6HTL0;A6HTL1;D3ZN61	A6HTL0_RAT;D3ZN61_RAT	Lgi3;Lgi3_predicted	24438.7	14648	16413.3	24438.7	14648	16413.3		LQDIDPQR	LQDIDPQR	LQDIDPQR2	2	7.55801	0.0017379	4.98355	1	0.000499002	0.000312012	0.000557414	0	0	7895.19	5158.31	8308.63		16910.9	0.972604	37835	373018	383681	-104296	377953	-991783	Leucine-rich repeat LGI family, member 3 (Predicted), isoform CRA_b	0	0	0.964402	16069.4	344173	0.178802	0.938668	0.591886	0.998919	0	-10000000	4557.1;2346.06;992.026;3455.1;685.018;320.008;380.01;265.006;625.015;0;754.019;553.014;	4557.1;2346.06;992.026;3131.09;685.018;276.549;380.01;53.1858;593.334;0;754.019;524.938;	0.986517;0.991345;0.864366;0.818785;0.921558;0.804556;0.846433;0.325885;0.785683;0;0.876647;0.846413;	4667	0.591886	0	0	0	0.998262	1	0.85	0.850683	0.852795	0.852752
Sample-WM3-Chip_run-702_60 SPD_1-23-2024	A6HTL0;D3ZN61	A6HTL0;A6HTL1;D3ZN61	A6HTL0_RAT;D3ZN61_RAT	Lgi3;Lgi3_predicted	22992.7	12533.2	15766.8	22992.7	12533.2	15766.8		LQDIDPQR	LQDIDPQR	LQDIDPQR2	2	0.00170137	0.0568751	4.98355	1	0.000515464	0.000312012	0.000576037	0	0	8898.22	5725.35	9472.82		17761.8	0.984761	358638	353307	363969	-104296	35977	-100985	Leucine-rich repeat LGI family, member 3 (Predicted), isoform CRA_b	0	0	0.976422	16684.4	369434	0.330264	0.93722	0.33113	0.965449	0	-10000000	5156.14;2812.06;930.021;5365.12;546.015;405.011;217.006;191.005;813.02;0;578.016;974.028;	5156.14;2812.06;930.021;4959.8;537.539;405.011;189.904;179.783;638.568;0;373.695;830.119;	0.993986;0.975045;0.962992;0.841579;0.776895;0.759581;0.712133;0.789438;0.736755;0;0.570916;0.721355;	4425	0.33113	0	0	0	0.943125	1	0.851354	0.850683	0.853195	0.854335
Sample-ML3-Chip_run-699_60 SPD_1-23-2024	A0A5P8DHK4;A0A5P8DHN0;A0A8I5ZJB9;A0A8I6ABC0	A0A5P8DHK4;A0A5P8DHN0;A0A8I5ZJB9;A0A8I6ABC0;A6KIN1	A0A5P8DHK4_RAT;A0A5P8DHN0_RAT;A0A8I5ZJB9_RAT;A0A8I6ABC0_RAT	Syne1	12561.6	4819.31	5134.84	12561.6	4819.31	5328.56		LQDIQEEIRK	LQDIQEEIRK	LQDIQEEIRK2	2	0.00328384	0.109762	0.0128484	0.000538793	0.000399042	0.000312012	0.000442087	0	0	1964.06	602714	1387.8		6484.62	0.964874	525098	519766	530432	309513	543908	157264	Nesprin 1 short isoform	0	0	0.199215	9177.27	30332	0.569479	0.950357	106804	0.93359	0	-10000000	393.012;1261.04;263.009;78.0029;498.017;239.007;328.011;196.005;151.004;185.006;249.008;40.0016;	275.223;1227.04;263.009;78.0029;498.017;239.007;286.581;168.576;109.738;56.2212;102.913;40.0016;	0.697231;0.970227;0.866133;0.72237;0.960043;0.94746;0.901495;0.797075;0.778386;0.376892;0.486994;0.72237;	6486	106804	0	0	0	0	1	0.966705	0.980413	0.99518	0.952705
Sample-ML2-Chip_run-698_60 SPD_1-23-2024	P29994-2;P29994-4;P29994-6;P29994-8	A0A8J8XAG4;P29994;P29994-3;P29994-7;A0A0A0MY31;A0A0G2KAH9;C7E1V2;F1LQX8;P29994-2;P29994-4;P29994-5;P29994-6;P29994-8;A6IBL0	ITPR1_RAT	Itpr1	135750	51339.9	58206.9	135750	51339.9	58206.9	54775.4	LQDIVSALEDR	LQDIVSALEDR	LQDIVSALEDR2	2	0.00022304	0.0010073	4.98355	0.000589275	0.000421763	0.000312012	0.000469925	0	1	93083.4	35199.9	79813.1		84653.9	0.993343	127523	126989	128056	58305	124036	610452	Isoform 2 of Inositol 1,4,5-trisphosphate receptor type 1	0	0	0.990534	98729.1	673684	0.566758	1	246458	0.999356	0	-10000000	36094.4;36690.4;36913.4;19479.7;11121.3;6461.17;3768.12;3829.12;2030.07;628.017;590.017;996.032;	36094.4;36690.4;36913.4;19479.7;11121.3;6461.17;3768.12;3829.12;2030.07;466.528;590.017;996.032;	0.987762;0.99435;0.993711;0.99075;0.990914;0.974582;0.97389;0.958467;0.94273;0.626356;0.894331;0.901874;	15770	246458	0	0	0	0.998993	1	0.98625	0.958112	0.970439	0.971872
Sample-WM1-Chip_run-700_60 SPD_1-23-2024	P29994-2;P29994-4;P29994-6;P29994-8	A0A8J8XAG4;P29994;P29994-3;P29994-7;A0A0A0MY31;A0A0G2KAH9;C7E1V2;F1LQX8;P29994-2;P29994-4;P29994-5;P29994-6;P29994-8;A6IBL0	ITPR1_RAT	Itpr1	78939.2	40596	39635.5	78939.2	40596	39635.5	38169.6	LQDIVSALEDR	LQDIVSALEDR	LQDIVSALEDR2	2	9.61538	0.000297847	4.98355	0.000630915	0.000506329	0.000312012	0.000571755	0	1	36208.3	19318.8	32534		38141.7	0.984868	12839	127856	128923	58305	125342	60762	Isoform 2 of Inositol 1,4,5-trisphosphate receptor type 1	0	0	0.988971	42449.3	653919	0.605605	1	214636	0.999813	0	-10000000	13264.5;14974.5;13904.5;7329.24;3120.09;2195.07;1638.07;1876.07;701.027;297.01;128.004;673.022;	13264.5;14974.5;13904.5;7329.24;3120.09;2195.07;1638.07;1876.07;701.027;176.396;128.004;464.374;	0.986169;0.980697;0.988715;0.986092;0.986614;0.975455;0.950497;0.98954;0.925727;0.634194;0.690057;0.730009;	15880	214636	0	0	0	0.999702	1	0.9825	0.958112	0.965342	0.972699
Sample-ML3-Chip_run-699_60 SPD_1-23-2024	P29994-2;P29994-4;P29994-6;P29994-8	A0A8J8XAG4;P29994;P29994-3;P29994-7;A0A0A0MY31;A0A0G2KAH9;C7E1V2;F1LQX8;P29994-2;P29994-4;P29994-5;P29994-6;P29994-8;A6IBL0	ITPR1_RAT	Itpr1	151961	54200.8	58485.6	151961	54200.8	58485.6	54606.1	LQDIVSALEDR	LQDIVSALEDR	LQDIVSALEDR2	2	4.98355	0.00120937	4.98355	0.000538793	0.000399042	0.000312012	0.000442087	0	1	96717.5	36199.9	83353.3		90668.6	0.992765	128232	127699	128766	58305	124623	608603	Isoform 2 of Inositol 1,4,5-trisphosphate receptor type 1	0	0	0.995652	105206	67887	0.576355	1	249704	0.999217	117272	0.430207	39880.4;37805.4;37506.4;21405.7;10437.3;6524.2;4463.15;4031.16;1585.05;780.024;531.019;1131.04;	39880.4;37805.4;37506.4;21405.7;10437.3;6524.2;4463.15;4031.16;1585.05;780.024;531.019;1131.04;	0.9936;0.993103;0.991814;0.993836;0.994391;0.967129;0.954864;0.96538;0.940672;0.948236;0.936262;0.949904;	15858	249704	0	0	0	0.998791	1	0.987396	0.958112	0.97041	0.971352
Sample-ML1-Chip_run-697_60 SPD_1-23-2024	P29994-2;P29994-4;P29994-6;P29994-8	A0A8J8XAG4;P29994;P29994-3;P29994-7;A0A0A0MY31;A0A0G2KAH9;C7E1V2;F1LQX8;P29994-2;P29994-4;P29994-5;P29994-6;P29994-8;A6IBL0	ITPR1_RAT	Itpr1	122256	48437	51196.8	122256	48437	51196.8	47829.1	LQDIVSALEDR	LQDIVSALEDR	LQDIVSALEDR2	2	0.000248339	0.000781857	4.98355	0.00063857	0.000420168	0.000312012	0.000464468	0	1	64889	26602.1	55615.2		57871.5	0.993311	126463	12593	126996	58305	123374	608385	Isoform 2 of Inositol 1,4,5-trisphosphate receptor type 1	0	0	0.990166	67521.5	676231	0.579763	1	279642	0.999508	0	-10000000	25042.8;24730.8;25042.8;15115.5;6709.19;3993.16;3022.09;3029.11;1697.05;556.02;553.019;646.022;	25042.8;24730.8;25042.8;15115.5;6709.19;3993.16;3022.09;3029.11;1697.05;556.02;553.019;646.022;	0.990751;0.990572;0.994788;0.995345;0.977989;0.976971;0.974553;0.952668;0.954395;0.864599;0.934836;0.937565;	15638	279642	0	0	0	0.999218	1	0.985104	0.958112	0.969553	0.971841
Sample-GL2-Chip_run-695_60 SPD_1-23-2024	P29994-2;P29994-4;P29994-6;P29994-8	A0A8J8XAG4;P29994;P29994-3;P29994-7;A0A0A0MY31;A0A0G2KAH9;C7E1V2;F1LQX8;P29994-2;P29994-4;P29994-5;P29994-6;P29994-8;A6IBL0	ITPR1_RAT	Itpr1	64867.9	32869.7	29717.9	64867.9	32869.7	29717.9	28474.8	LQDIVSALEDR	LQDIVSALEDR	LQDIVSALEDR2	2	0.61885	0.000230927	4.98355	0.000534188	0.000391389	0.000312012	0.000432339	0	1	32760	16246.1	28169.6		36255.2	0.995955	128756	128223	129289	58305	12579	606316	Isoform 2 of Inositol 1,4,5-trisphosphate receptor type 1	0	0	0.996421	42163.3	653887	0.510283	1	26227	0.999854	0	-10000000	12625.4;13006.4;12196.4;7557.23;3270.11;1976.06;1532.06;1050.03;362.013;485.013;124.004;824.031;	12625.4;13006.4;12196.4;7557.23;3270.11;1976.06;1532.06;1050.03;362.013;308.683;111.159;824.031;	0.991607;0.998125;0.9942;0.995053;0.934731;0.963108;0.95657;0.985622;0.870142;0.597898;0.74749;0.937835;	15924	26227	0	0	0	0.999769	1	0.984896	0.958112	0.967253	0.971972
Sample-GL3-Chip_run-696_60 SPD_1-23-2024	P29994-2;P29994-4;P29994-6;P29994-8	A0A8J8XAG4;P29994;P29994-3;P29994-7;A0A0A0MY31;A0A0G2KAH9;C7E1V2;F1LQX8;P29994-2;P29994-4;P29994-5;P29994-6;P29994-8;A6IBL0	ITPR1_RAT	Itpr1	77956.2	40948.1	39765.3	77956.2	40948.1	39765.3	37207.6	LQDIVSALEDR	LQDIVSALEDR	LQDIVSALEDR2	2	0.70205	0.000155565	4.98355	0.000652742	0.000440529	0.000312012	0.000486145	0	1	33333	16809.7	27430.5		35146.7	0.99368	127517	126984	12805	58305	12474	606096	Isoform 2 of Inositol 1,4,5-trisphosphate receptor type 1	0	0	0.99599	42709.5	664215	0.569679	1	269221	0.999905	0	-10000000	12589.4;13202.4;12878.4;7252.21;3802.13;2550.08;1519.04;1609.05;521.017;457.016;146.004;722.021;	12589.4;13202.4;12878.4;7252.21;3802.13;2550.08;1519.04;1609.05;521.017;392.015;120.379;712.106;	0.992153;0.995174;0.990432;0.996728;0.982853;0.947324;0.969562;0.991242;0.870116;0.791551;0.659649;0.83999;	15770	269221	0	0	0	0.999844	1	0.984896	0.958112	0.967863	0.972244
Sample-WM2-Chip_run-701_60 SPD_1-23-2024	P29994-2;P29994-4;P29994-6;P29994-8	A0A8J8XAG4;P29994;P29994-3;P29994-7;A0A0A0MY31;A0A0G2KAH9;C7E1V2;F1LQX8;P29994-2;P29994-4;P29994-5;P29994-6;P29994-8;A6IBL0	ITPR1_RAT	Itpr1	110198	62699	59935.5	110198	62699	59935.5	57419.3	LQDIVSALEDR	LQDIVSALEDR	LQDIVSALEDR2	2	0.00018592	0.00330774	4.98355	0.000598444	0.000499002	0.000312012	0.000557414	0	1	66725.1	38289	61673.1		71056	0.991838	126455	125921	126988	58305	123253	610251	Isoform 2 of Inositol 1,4,5-trisphosphate receptor type 1	0	0	0.993583	76876.5	64827	0.562276	1	278493	0.997944	0	-10000000	25759.8;26141.8;26236.8;14346.5;6765.21;5041.16;3310.11;2487.09;1220.04;532.018;432.014;997.034;	25759.8;26141.8;26236.8;14346.5;6765.21;5041.16;3310.11;2487.09;1220.04;532.018;432.014;997.034;	0.992536;0.99039;0.990652;0.996643;0.978972;0.981661;0.948006;0.987452;0.965832;0.936255;0.943136;0.978325;	15638	278493	0	0	0	0.996692	1	0.982396	0.958112	0.965102	0.972451
Sample-GL1-Chip_run-694_60 SPD_1-23-2024	P29994-2;P29994-4;P29994-6;P29994-8	A0A8J8XAG4;P29994;P29994-3;P29994-7;A0A0A0MY31;A0A0G2KAH9;C7E1V2;F1LQX8;P29994-2;P29994-4;P29994-5;P29994-6;P29994-8;A6IBL0	ITPR1_RAT	Itpr1	62746.8	36172.6	40410.6	62746.8	36172.6	40410.6	37455.8	LQDIVSALEDR	LQDIVSALEDR	LQDIVSALEDR2	2	0.000297133	0.00102019	4.98355	0.000702741	0.000431965	0.000312012	0.000481232	0	1	32981	18994.2	27097.2		36406.3	0.993334	127693	12716	128226	58305	125091	604819	Isoform 2 of Inositol 1,4,5-trisphosphate receptor type 1	0	0	0.998356	44311.5	674348	0.544996	1	270596	0.999377	0	-10000000	12562.4;13004.4;12408.4;7568.2;3746.12;2742.09;1145.04;1452.06;519.016;231.007;287.011;411.013;	12562.4;13004.4;12408.4;7568.2;3746.12;2742.09;1145.04;1452.06;519.016;231.007;287.011;411.013;	0.992426;0.9953;0.992331;0.991602;0.977571;0.979702;0.988585;0.933024;0.919892;0.815473;0.909594;0.914581;	15792	270596	0	0	0	0.99898	1	0.983854	0.958112	0.967148	0.97205
Sample-WM3-Chip_run-702_60 SPD_1-23-2024	P29994-2;P29994-4;P29994-6;P29994-8	A0A8J8XAG4;P29994;P29994-3;P29994-7;A0A0A0MY31;A0A0G2KAH9;C7E1V2;F1LQX8;P29994-2;P29994-4;P29994-5;P29994-6;P29994-8;A6IBL0	ITPR1_RAT	Itpr1	124181	68674.6	63485.7	124181	68674.6	63485.7	61534	LQDIVSALEDR	LQDIVSALEDR	LQDIVSALEDR2	2	0.000227829	0.00375912	4.98355	0.000588928	0.000515464	0.000312012	0.000576037	0	1	73595.6	40331.1	66729.4		83552.5	0.988445	126618	126085	127151	58305	123383	60983	Isoform 2 of Inositol 1,4,5-trisphosphate receptor type 1	0	0	0.995205	92149.6	681488	0.578046	1	280433	0.99764	0	-10000000	28642;29197;28292;16106.5;7013.22;5552.19;3466.12;3154.1;1225.05;804.024;488.018;1017.04;	28642;29197;28292;16106.5;7013.22;5552.19;3466.12;3154.1;1225.05;804.024;488.018;1017.04;	0.990482;0.989128;0.987034;0.989684;0.995635;0.992915;0.961602;0.971902;0.876931;0.971687;0.863331;0.975088;	15660	280433	0	0	0	0.996241	1	0.982396	0.958112	0.96501	0.972787
Sample-ML1-Chip_run-697_60 SPD_1-23-2024	A0A8I6AX65;A6JRI4;D3ZB48	A0A8I6AX65;D3ZB48;A6JRI4	A0A8I6AX65_RAT;A6JRI4_RAT;D3ZB48_RAT	Hook1;Hook1_predicted	2462.98	1037.92	1037.92	2462.98	1037.92	1037.92		LQDLNDLR	LQDLNDLR	LQDLNDLR2	2	0.00811083	0.357604	0.00537002	1	0.0595554	0.0210843	0.0566364	0	0	2462.98	1037.92	2169.92		8852.63	0.931622	678798	673466	684129	15873	66204	176192	Hook microtubule-tethering protein 1	0	0	0.874248	10048.2	194471	0.270359	0.953223	0.0855591	0.816149	0	-10000000	1706.05;478.013;188.004;620.019;568.014;328.009;155.003;173.004;282.007;239.007;76.0023;198.005;	1706.05;445.269;183.646;363.956;365.113;311.654;58.3479;136.195;158.134;141.616;0;172.455;	0.980419;0.870458;0.827052;0.505768;0.626999;0.751881;0.335351;0.773301;0.626707;0.608919;0.490568;0.883832;	8385	0.0855591	0	0	0	0	1	0.878542	0.870721	0.879912	0.873059
Sample-GL1-Chip_run-694_60 SPD_1-23-2024	A0A8I6AX65;A6JRI4;D3ZB48	A0A8I6AX65;D3ZB48;A6JRI4	A0A8I6AX65_RAT;A6JRI4_RAT;D3ZB48_RAT	Hook1;Hook1_predicted	1744.91	1148.37	1148.37	1744.91	1148.37	1148.37		LQDLNDLR	LQDLNDLR	LQDLNDLR2	2	0.00416431	0.141843	0.00537002	1	0.0254704	0.0210843	0.0267277	0	0	1744.91	1148.37	1638.27		5772.42	0.915897	689335	683999	694665	15873	672139	174697	Hook microtubule-tethering protein 1	0	0	0.827385	6148.16	212712	0.164832	0.939986	0.0937761	0.920269	0	-10000000	1214.03;495.013;48.0012;560.013;356.009;184.004;192.005;59.0018;321.008;117.003;48.001;133.004;	1214.03;376.632;35.1176;442.149;246.73;154.251;66.4163;41.5492;155.591;117.003;48.001;123.585;	0.981324;0.799588;0.459852;0.757925;0.650417;0.684943;0.499486;0.564823;0.502861;0.749256;0.608545;0.810646;	8517	0.0937761	0	0	0	0	1	0.872396	0.870721	0.873534	0.871102
Sample-WM3-Chip_run-702_60 SPD_1-23-2024	A6I8V7	M0RAI4;A6I8V7	A6I8V7_RAT	rCG_40241	2316.22	1022.15	680105	2316.22	1022.15	680105		LQDLVSPVYSYLWTRPAVHR	LQDLVSPVYSYLWTRPAVHR	LQDLVSPVYSYLWTRPAVHR4	4	0.000849818	0.0163404	0.00217045	1	0.000515464	0.000312012	0.000576037	0	0	943028	449.78	744178		1881.35	0.904352	145246	144712	145779	828803	151364	772183	Probable glutamate--tRNA ligase, mitochondrial	0	0	0.849691	2384.06	278269	0.495552	0.919223	0	0.989823	0	-10000000	420.012;353.011;152.004;170.005;46.0013;89.0024;92.0024;234.009;293.007;44.0013;107.003;132.004;	420.012;353.011;142.09;170.005;0;89.0024;92.0024;229.425;276.449;44.0013;59.5312;117.189;	0.850913;0.978609;0.751312;0.882186;0.283701;0.670986;0.745305;0.829181;0.812873;0.509266;0.476297;0.75337;	17966	0	0	0	0	0.98366	1	0.889167	0.88829	0.892501	0.884052
Sample-ML2-Chip_run-698_60 SPD_1-23-2024	P70483	P70483;A0A8I6AG38;A6H9V7;A6H9V8;A6H9V9;A6H9W0;G3V6L8	STRN_RAT	Strn	11827.6	4343.07	4505.65	11827.6	4343.07	4505.65		LQDMLANLR	LQDMLANLR	LQDMLANLR2	2	0.00227995	0.093181	0.00133466	1	0.000421763	0.000312012	0.000469925	0	0	1886.06	632599	1434.37		8524.03	0.934073	108078	107545	108611	455409	105976	469749	Striatin	0	0	0.24453	11208.3	248749	0.378866	0.974563	0.521375	0.943715	0	-10000000	1256.04;293.01;396.011;337.01;533.013;124.004;1068.03;108.004;143.004;251.007;136.004;215.005;	1256.04;293.01;396.011;337.01;336.188;124.004;313.598;101.851;76.6123;191.75;101.747;208.39;	0.945297;0.900979;0.927178;0.921013;0.685855;0.7468;0.445237;0.694783;0.552143;0.685749;0.668797;0.719782;	13363	0.521375	0	0	0	0.906819	1	0.922188	0.904769	0.914339	0.911253
Sample-WM1-Chip_run-700_60 SPD_1-23-2024	P70483	P70483;A0A8I6AG38;A6H9V7;A6H9V8;A6H9V9;A6H9W0;G3V6L8	STRN_RAT	Strn	9939.29	5904.6	3986.92	9939.29	5904.6	3986.92		LQDMLANLR	LQDMLANLR	LQDMLANLR2	2	0.00258152	0.0977003	0.00133466	1	0.000506329	0.000312012	0.000571755	0	0	1155.97	669925	1128.19		7198.03	0.903956	108768	108235	109302	455409	106779	46578	Striatin	0	0	0.850111	7375.23	224632	0.245891	0.952389	0.501344	0.942218	0	-10000000	662.021;215.005;312.008;325.009;395.011;65.0025;584.02;176.006;313.009;263.008;241.009;108.003;	662.021;170.421;241.357;323.525;364.01;0;65.0127;176.006;26.8859;212.764;199.538;54.0013;	0.982842;0.752873;0.789545;0.822116;0.836201;0.303525;0.166111;0.600008;0.209973;0.870412;0.672646;0.366429;	13451	0.501344	0	0	0	0.9023	1	0.921562	0.904769	0.910892	0.913757
Sample-GL3-Chip_run-696_60 SPD_1-23-2024	P70483	P70483;A0A8I6AG38;A6H9V7;A6H9V8;A6H9V9;A6H9W0;G3V6L8	STRN_RAT	Strn	7262.72	3686.96	3268.15	7262.72	3686.96	3268.15		LQDMLANLR	LQDMLANLR	LQDMLANLR2	2	0.00444979	0.134112	0.00133466	1	0.000440529	0.000312012	0.000486145	0	0	1291.15	646882	1055.6		4210.58	0.894295	108783	108249	109316	455409	106066	470384	Striatin	0	0	0.225681	5150.14	217114	0.367522	0.803438	0.980944	0.924023	202611	0.368429	896.029;117.004;277.008;284.009;236.008;107.003;795.019;117.004;119.004;208.006;136.004;0;	896.029;111.111;226.304;284.009;192.634;40.609;169.641;47.3356;119.004;173.184;99.0031;0;	0.898326;0.669018;0.745064;0.969711;0.734046;0.646618;0.164877;0.380895;0.80475;0.744462;0.526247;0;	13451	0.980944	0	0	0	0	1	0.926458	0.904769	0.910956	0.917977
Sample-WM3-Chip_run-702_60 SPD_1-23-2024	P70483	P70483;A0A8I6AG38;A6H9V7;A6H9V8;A6H9V9;A6H9W0;G3V6L8	STRN_RAT	Strn	7763.19	4566.49	4488.79	7763.19	4566.49	4488.79		LQDMLANLR	LQDMLANLR	LQDMLANLR2	2	0.000849818	0.0187705	0.00133466	1	0.000515464	0.000312012	0.000576037	0	0	1460.54	866109	1433.01		10217.1	0.898418	106462	105929	106995	455409	104513	464621	Striatin	0	0	0.114902	10413.3	198025	0.408784	0.977487	120619	0.988327	252043	0.699407	788.021;385.01;597.019;347.01;264.008;99.0032;316.011;146.004;127.003;241.006;278.009;248.007;	788.021;385.01;308.966;287.505;264.008;80.8553;316.011;146.004;88.0459;229.196;278.009;245.264;	0.948319;0.979403;0.576283;0.653195;0.914023;0.600817;0.825781;0.687687;0.538967;0.673336;0.852106;0.825369;	13165	120619	0	0	0	0.98123	1	0.908854	0.904769	0.909971	0.90328
Sample-ML2-Chip_run-698_60 SPD_1-23-2024	P21913	P21913;A0A8L2Q4P2;A6ITQ1;A6ITQ4;A6ITQ6	SDHB_RAT	Sdhb	71192.1	26657.1	20234.8	71192.1	26657.1	20234.8		LQDPFSLYR	LQDPFSLYR	LQDPFSLYR2	2	6.59674	0.000147054	0.717386	1	0.000421763	0.000312012	0.000469925	0	0	71192.1	26657.1	60442.9		89330.7	0.99666	126758	126225	127292	612057	127508	604769	Succinate dehydrogenase [ubiquinone] iron-sulfur subunit, mitochondrial	0	0	0.997816	105217	654223	0.427582	1	105846	0.999906	0	-10000000	39800.1;28281.9;4874.13;3762.1;3110.1;2878.09;1059.04;429.012;525.014;738.021;244.007;1001.03;	39800.1;28281.9;4874.13;3762.1;3110.1;2878.09;1059.04;421.507;525.014;738.021;202.727;1001.03;	0.996589;0.996731;0.975384;0.964408;0.996921;0.978417;0.931898;0.896874;0.82634;0.888966;0.65233;0.804378;	15676	105846	0	0	0	0.999853	1	0.9175	0.915199	0.924839	0.90691
Sample-WM1-Chip_run-700_60 SPD_1-23-2024	P21913	P21913;A0A8L2Q4P2;A6ITQ1;A6ITQ4;A6ITQ6	SDHB_RAT	Sdhb	36178.1	19732.2	19414.5	36178.1	19732.2	19414.5		LQDPFSLYR	LQDPFSLYR	LQDPFSLYR2	2	4.34924	4.34924	0.717386	1	0.000506329	0.000312012	0.000571755	0	0	36178.1	19732.2	33230.1		46761.1	0.99157	127803	12727	128336	612057	128787	602929	Succinate dehydrogenase [ubiquinone] iron-sulfur subunit, mitochondrial	0	0	0.991485	50909.5	582905	0.494594	1	122005	0.999973	152934	0.396848	20530.7;14093.4;2408.07;1441.05;1554.05;1201.03;481.015;424.012;398.012;406.011;216.006;1911.05;	20530.7;14093.4;2408.07;1441.05;1554.05;1201.03;481.015;229.725;398.012;406.011;182.932;1911.05;	0.995461;0.988902;0.983755;0.972547;0.964363;0.873385;0.849427;0.581161;0.840803;0.822989;0.730809;0.880363;	15808	122005	0	0	0	0.999956	1	0.916458	0.915199	0.920987	0.909241
Sample-ML3-Chip_run-699_60 SPD_1-23-2024	P21913	P21913;A0A8L2Q4P2;A6ITQ1;A6ITQ4;A6ITQ6	SDHB_RAT	Sdhb	73230.2	27215.9	21944	73230.2	27215.9	21944		LQDPFSLYR	LQDPFSLYR	LQDPFSLYR2	2	0.717386	0.717386	0.717386	1	0.000399042	0.000312012	0.000442087	0	0	73230.2	27215.9	62666.8		85533.1	0.997611	127291	126757	127824	612057	128401	602188	Succinate dehydrogenase [ubiquinone] iron-sulfur subunit, mitochondrial	0	0	0.996089	99951	639262	0.929581	1	106758	0.999995	0	-10000000	41370.2;28645.9;5277.15;4084.12;3214.1;2826.08;1480.04;773.019;595.015;455.014;466.011;1154.03;	41370.2;28645.9;5277.15;4084.12;3214.1;2826.08;1480.04;773.019;496.741;455.014;460.514;1071.02;	0.998614;0.996372;0.991562;0.981657;0.995735;0.946338;0.94198;0.929187;0.694122;0.907952;0.856859;0.763645;	15742	106758	0	0	0	0.999993	1	0.920937	0.915199	0.926233	0.909058
Sample-ML1-Chip_run-697_60 SPD_1-23-2024	P21913	P21913;A0A8L2Q4P2;A6ITQ1;A6ITQ4;A6ITQ6	SDHB_RAT	Sdhb	60807.8	24140.2	21183.6	60807.8	24140.2	21183.6		LQDPFSLYR	LQDPFSLYR	LQDPFSLYR2	2	6.13165	6.13165	0.717386	1	0.000420168	0.000312012	0.000464468	0	0	60807.8	24140.2	50468.3		81199.7	0.994132	125876	125343	12641	612057	12703	604037	Succinate dehydrogenase [ubiquinone] iron-sulfur subunit, mitochondrial	0	0	0.995451	97835.3	627484	0.455472	1	0.990785	0.999961	0	-10000000	34288;23525.7;3842.11;3010.09;2994.09;2464.07;1307.05;847.023;709.022;556.014;181.005;860.025;	34288;23525.7;3842.11;3010.09;2994.09;2464.07;1307.05;847.023;709.022;451.778;109.563;859.148;	0.995115;0.995183;0.97626;0.945358;0.97462;0.963231;0.945037;0.734903;0.884215;0.739656;0.715785;0.75069;	15566	0.990785	0	0	0	0.999939	1	0.917604	0.915199	0.923834	0.907454
Sample-GL2-Chip_run-695_60 SPD_1-23-2024	P21913	P21913;A0A8L2Q4P2;A6ITQ1;A6ITQ4;A6ITQ6	SDHB_RAT	Sdhb	55239.6	27701.4	20751.2	55239.6	27701.4	20751.2		LQDPFSLYR	LQDPFSLYR	LQDPFSLYR2	2	4.05136	4.05136	0.717386	1	0.000391389	0.000312012	0.000432339	0	0	55239.6	27701.4	48032.3		71764.5	0.993324	128347	127814	128881	612057	12921	603123	Succinate dehydrogenase [ubiquinone] iron-sulfur subunit, mitochondrial	0	0	0.997234	82532.8	621695	0.473673	1	120266	0.999974	0	-10000000	30636.9;22058.7;3508.11;2328.06;2544.08;1793.06;672.02;527.015;668.022;751.018;179.005;727.024;	30636.9;22058.7;3508.11;2328.06;2544.08;1793.06;672.02;527.015;668.022;740.653;0;682.96;	0.995746;0.992539;0.975128;0.970912;0.97095;0.908118;0.930723;0.929174;0.967873;0.79579;0.457379;0.770537;	15874	120266	0	0	0	0.999959	1	0.917604	0.915199	0.920025	0.910027
Sample-GL3-Chip_run-696_60 SPD_1-23-2024	P21913	P21913;A0A8L2Q4P2;A6ITQ1;A6ITQ4;A6ITQ6	SDHB_RAT	Sdhb	54616.6	27873.9	20735.7	54616.6	27873.9	20735.7		LQDPFSLYR	LQDPFSLYR	LQDPFSLYR2	2	1.61385	1.61385	0.717386	1	0.000440529	0.000312012	0.000486145	0	0	54616.6	27873.9	45485.5		77461.6	0.987818	127286	126753	127819	612057	127803	604222	Succinate dehydrogenase [ubiquinone] iron-sulfur subunit, mitochondrial	0	0	0.990391	93011.8	619224	0.49145	1	113079	0.99999	0	-10000000	30516.9;21714.7;3554.1;2974.09;2385.07;2379.07;755.02;574.016;496.013;368.011;203.006;1144.03;	30516.9;21714.7;3554.1;2974.09;2385.07;2379.07;755.02;574.016;496.013;368.011;73.9581;1144.03;	0.989567;0.984473;0.975078;0.932667;0.995892;0.956968;0.96432;0.975228;0.869966;0.800661;0.529199;0.811361;	15742	113079	0	0	0	0.999984	1	0.919896	0.915199	0.920911	0.912263
Sample-WM2-Chip_run-701_60 SPD_1-23-2024	P21913	P21913;A0A8L2Q4P2;A6ITQ1;A6ITQ4;A6ITQ6	SDHB_RAT	Sdhb	42173.2	23768.8	20554	42173.2	23768.8	20554		LQDPFSLYR	LQDPFSLYR	LQDPFSLYR2	2	2.55513	2.55513	0.717386	1	0.000499002	0.000312012	0.000557414	0	0	42173.2	23768.8	38285		55283.1	0.994511	12569	125157	126224	612057	126437	604008	Succinate dehydrogenase [ubiquinone] iron-sulfur subunit, mitochondrial	0	0	0.991541	60897.6	63606	0.919155	1	137672	0.999984	0	-10000000	23837.7;16699.5;2663.08;2000.05;1636.05;1529.04;495.017;401.012;448.014;384.013;286.006;2099.05;	23837.7;16699.5;2663.08;2000.05;1636.05;1529.04;495.017;401.012;448.014;384.013;261.514;1654.29;	0.995923;0.994456;0.990012;0.950572;0.974487;0.942224;0.914618;0.864943;0.91344;0.901177;0.695683;0.633998;	15544	137672	0	0	0	0.999974	1	0.915208	0.915199	0.920955	0.908831
Sample-GL1-Chip_run-694_60 SPD_1-23-2024	P21913	P21913;A0A8L2Q4P2;A6ITQ1;A6ITQ4;A6ITQ6	SDHB_RAT	Sdhb	48015.5	27652.8	21477	48015.5	27652.8	21477		LQDPFSLYR	LQDPFSLYR	LQDPFSLYR2	2	1.20029	1.20029	0.717386	1	0.000431965	0.000312012	0.000481232	0	0	48015.5	27652.8	39449.6		64586.4	0.990358	12764	127106	128173	612057	128204	604407	Succinate dehydrogenase [ubiquinone] iron-sulfur subunit, mitochondrial	0	0	0.998218	78610.5	614707	0.459593	1	143075	0.999993	0	-10000000	26238.8;19680.6;3408.1;2769.08;2096.07;1704.05;988.03;381.013;415.012;403.012;343.011;1096.03;	26238.8;19680.6;3408.1;2769.08;2096.07;1704.05;988.03;381.013;415.012;400.814;265.225;671.993;	0.988375;0.996493;0.928672;0.969697;0.957581;0.953119;0.906973;0.854313;0.975627;0.8314;0.746281;0.567087;	15786	143075	0	0	0	0.999988	1	0.917708	0.915199	0.920638	0.911668
Sample-WM3-Chip_run-702_60 SPD_1-23-2024	P21913	P21913;A0A8L2Q4P2;A6ITQ1;A6ITQ4;A6ITQ6	SDHB_RAT	Sdhb	40327.2	21427.3	20362.2	40327.2	21427.3	20362.2		LQDPFSLYR	LQDPFSLYR	LQDPFSLYR2	2	0.000148368	0.000395489	0.717386	1	0.000515464	0.000312012	0.000576037	0	0	40327.2	21427.3	35452.3		50982.3	0.990383	125676	125143	126209	612057	126844	602971	Succinate dehydrogenase [ubiquinone] iron-sulfur subunit, mitochondrial	0	0	0.991987	57992.6	592359	0.498683	1	137609	0.999751	0	-10000000	22624.7;15780.4;2269.05;2012.05;1922.05;1873.06;626.021;340.01;329.011;527.016;309.008;2565.07;	22624.7;15780.4;2269.05;2012.05;1922.05;1873.06;626.022;270.779;329.011;527.016;275.924;2565.07;	0.989859;0.994399;0.898473;0.971433;0.963582;0.941726;0.956005;0.707487;0.778731;0.9234;0.792987;0.815701;	15544	137609	0	0	0	0.999605	1	0.911667	0.915199	0.920152	0.906105
Sample-ML2-Chip_run-698_60 SPD_1-23-2024	O08719;O08719-2	O08719;A0A8I5Y7H8;A0A8I6A1B6;A0A8I6AH17;A0A8L2R521;A6KBG4;A6KBG7;F1M8I7;A6KBG6;A6KBG8;O08719-2	EVL_RAT	Evl	3064.12	1142.89	1228	3064.12	1142.89	1228		LQDQQVVINYSIVK	LQDQQVVINYSIVK	LQDQQVVINYSIVK2	2	6.59674	0.000100113	0.459862	1	0.000421763	0.000312012	0.000469925	0	0	1272.05	456814	1035.79		7575.5	0.934387	113979	113446	114512	495415	111723	512851	Ena/VASP-like protein	0	0	0.795903	9303.47	338199	0.380482	1	150946	0.999936	0	-10000000	369.017;480.018;213.011;118.005;423.019;37.0019;1237.06;73.0029;345.016;65.0029;288.013;0;	369.017;480.018;200.027;74.6856;423.019;21.6404;1237.06;73.0029;345.016;45.3129;178.179;0;	0.922689;0.925964;0.716655;0.549406;0.95415;0.506132;0.992031;0.822288;0.842012;0.593393;0.638679;0;	14095	150946	0	0	0	0.9999	1	113636	110182	111443	112272
Sample-WM1-Chip_run-700_60 SPD_1-23-2024	O08719;O08719-2	O08719;A0A8I5Y7H8;A0A8I6A1B6;A0A8I6AH17;A0A8L2R521;A6KBG4;A6KBG7;F1M8I7;A6KBG6;A6KBG8;O08719-2	EVL_RAT	Evl	3562.11	2065.14	1736.83	3562.11	2065.14	1736.83		LQDQQVVINYSIVK	LQDQQVVINYSIVK	LQDQQVVINYSIVK2	2	9.61538	0.000135423	0.459862	1	0.000506329	0.000312012	0.000571755	0	0	1036.06	561594	945757		6496.03	0.756859	115202	114669	115736	495415	113046	512261	Ena/VASP-like protein	0	0	0.854432	7116.31	277526	0.446142	1	182593	0.999915	0	-10000000	522.021;161.007;198.01;39.0019;401.015;29.0009;935.043;34.0019;299.012;58.0019;340.015;0;	474.043;161.007;198.01;39.0019;401.015;0;935.043;34.0019;299.012;10.4797;334.519;0;	0.769355;0.754029;0.850626;0.610359;0.743224;0.318077;0.944127;0.610359;0.82015;0.340857;0.878944;0;	14249	182593	0	0	0	0.999865	1	112318	110182	111112	111176
Sample-ML3-Chip_run-699_60 SPD_1-23-2024	O08719;O08719-2	O08719;A0A8I5Y7H8;A0A8I6A1B6;A0A8I6AH17;A0A8L2R521;A6KBG4;A6KBG7;F1M8I7;A6KBG6;A6KBG8;O08719-2	EVL_RAT	Evl	3141.1	1133.55	1069.13	3141.1	1133.55	1069.13		LQDQQVVINYSIVK	LQDQQVVINYSIVK	LQDQQVVINYSIVK2	2	0.459862	0.459862	0.459862	1	0.000399042	0.000312012	0.000442087	0	0	877599	306861	706573		5135.3	0.889858	114511	113978	115045	495415	112388	512342	Ena/VASP-like protein	0	0	0.952908	6378.31	407127	0.562509	1	19659	0.999997	0	-10000000	436.02;179.009;224.009;75.0029;318.014;54.002;2043.09;64.0029;171.01;142.006;214.01;29.001;	436.02;162.566;224.009;75.0029;279.013;24.4036;2008.09;47.4707;171.01;142.006;214.01;29.001;	0.925147;0.716849;0.934488;0.782423;0.935514;0.496049;0.956201;0.619106;0.58502;0.861477;0.856254;0.635292;	14161	19659	0	0	0	0.999995	1	113719	110182	111541	112314
Sample-ML1-Chip_run-697_60 SPD_1-23-2024	O08719;O08719-2	O08719;A0A8I5Y7H8;A0A8I6A1B6;A0A8I6AH17;A0A8L2R521;A6KBG4;A6KBG7;F1M8I7;A6KBG6;A6KBG8;O08719-2	EVL_RAT	Evl	2264.06	883.79	1078.86	2264.06	883.79	1078.86		LQDQQVVINYSIVK	LQDQQVVINYSIVK	LQDQQVVINYSIVK2	2	0.000248339	0.00105638	0.459862	1	0.000420168	0.000312012	0.000464468	0	0	1055.05	412203	861766		9082.44	0.949697	113098	112565	113631	495415	11072	513959	Ena/VASP-like protein	0	0	0.646353	11119.5	325911	0.547692	1	200039	0.999335	0	-10000000	477.021;404.018;133.007;36.0019;174.008;41.0019;1457.06;29.001;222.01;57.0019;257.014;0;	477.021;404.018;70.8297;36.0019;174.008;41.0019;1457.06;29.001;222.01;0;236.155;0;	0.937947;0.96332;0.50044;0.619938;0.950274;0.549052;0.937702;0.619938;0.880108;0.170094;0.866364;0;	13985	200039	0	0	0	0.998944	1	113698	110182	111444	112298
Sample-GL2-Chip_run-695_60 SPD_1-23-2024	O08719;O08719-2	O08719;A0A8I5Y7H8;A0A8I6A1B6;A0A8I6AH17;A0A8L2R521;A6KBG4;A6KBG7;F1M8I7;A6KBG6;A6KBG8;O08719-2	EVL_RAT	Evl	4060.12	1970.83	2027.37	4060.12	1970.83	2027.37		LQDQQVVINYSIVK	LQDQQVVINYSIVK	LQDQQVVINYSIVK2	2	0.61885	0.000137698	0.459862	1	0.000391389	0.000312012	0.000432339	0	0	1565.11	752614	1304.98		8999.54	0.918273	115567	115034	116101	495415	113444	511861	Ena/VASP-like protein	0	0	0.993018	10793.5	384512	0.555548	1	142399	0.999913	0	-10000000	757.034;348.016;353.012;36.0019;507.019;34.0019;1611.06;0;215.009;66.0029;609.026;0;	757.034;348.016;353.012;36.0019;460.055;34.0019;1501.06;0;152.819;49.319;470.134;0;	0.935246;0.93332;0.791905;0.55067;0.878962;0.615992;0.938637;0;0.674941;0.545486;0.742715;0;	14293	142399	0	0	0	0.999862	1	112875	110182	11143	111491
Sample-GL3-Chip_run-696_60 SPD_1-23-2024	O08719;O08719-2	O08719;A0A8I5Y7H8;A0A8I6A1B6;A0A8I6AH17;A0A8L2R521;A6KBG4;A6KBG7;F1M8I7;A6KBG6;A6KBG8;O08719-2	EVL_RAT	Evl	3025.1	1446.93	1331.27	3025.1	1446.93	1331.27		LQDQQVVINYSIVK	LQDQQVVINYSIVK	LQDQQVVINYSIVK2	2	0.70205	0.000192711	0.459862	1	0.000440529	0.000312012	0.000486145	0	0	908035	459219	749367		9094.73	0.802565	114684	11415	115217	495415	112215	514602	Ena/VASP-like protein	0	0	0.854035	11020.4	259425	0.406593	1	0.844907	0.999882	0	-10000000	587.023;94.0038;189.009;45.0019;286.01;35.0019;777.035;0;255.012;119.005;279.012;0;	587.023;94.0038;189.009;0;227.009;35.0019;713.031;0;186.009;119.005;227.01;0;	0.840473;0.804594;0.980725;0.412279;0.703696;0.535012;0.870006;0;0.655224;0.730542;0.733546;0;	14183	0.844907	0	0	0	0.999807	1	111937	110182	111294	110604
Sample-WM2-Chip_run-701_60 SPD_1-23-2024	O08719;O08719-2	O08719;A0A8I5Y7H8;A0A8I6A1B6;A0A8I6AH17;A0A8L2R521;A6KBG4;A6KBG7;F1M8I7;A6KBG6;A6KBG8;O08719-2	EVL_RAT	Evl	2138.05	1200.91	1166.93	2138.05	1200.91	1166.93		LQDQQVVINYSIVK	LQDQQVVINYSIVK	LQDQQVVINYSIVK2	2	0.00167807	0.048603	0.459862	1	0.000499002	0.000312012	0.000557414	0	0	463289	255385	411355		6403.78	0.848724	113089	112556	113622	495415	110933	514384	Ena/VASP-like protein	0	0	0.845849	7212.26	225026	0.454879	1	209887	0.970617	0	-10000000	270.01;73.0038;33.0019;119.005;129.006;0;731.034;114.006;330.014;34.0019;436.017;0;	270.01;73.0038;4.5117;62.7829;120.275;0;641.029;73.0039;299;0;352.053;0;	0.876148;0.780306;0.349462;0.641216;0.828687;0;0.972894;0.680346;0.907754;0;0.895036;0;	13985	209887	0	0	0	0.951397	1	113125	110182	111096	11207
Sample-GL1-Chip_run-694_60 SPD_1-23-2024	O08719;O08719-2	O08719;A0A8I5Y7H8;A0A8I6A1B6;A0A8I6AH17;A0A8L2R521;A6KBG4;A6KBG7;F1M8I7;A6KBG6;A6KBG8;O08719-2	EVL_RAT	Evl	1935.06	1116.45	1225.1	1935.06	1116.45	1225.1		LQDQQVVINYSIVK	LQDQQVVINYSIVK	LQDQQVVINYSIVK2	2	0.96918	0.000283725	0.459862	1	0.000431965	0.000312012	0.000481232	0	0	673658	400095	570777		9950.8	0.847156	115038	114505	115572	495415	11278	513387	Ena/VASP-like protein	0	0	0.959399	11744.4	300205	0.615002	1	11107	0.999827	0	-10000000	307.012;250.009;70.0028;26.001;188.009;60.002;1012.04;50.0019;177.008;58.0028;238.009;0;	278.011;250.009;66.6394;26.001;145.638;15.586;748.233;12.9884;142.006;25.5785;145.507;0;	0.886935;0.891174;0.710763;0.669212;0.695659;0.376013;0.76844;0.376013;0.81753;0.472121;0.595154;0;	14227	11107	0	0	0	0.999716	1	11258	110182	111357	111144
Sample-WM3-Chip_run-702_60 SPD_1-23-2024	O08719;O08719-2	O08719;A0A8I5Y7H8;A0A8I6A1B6;A0A8I6AH17;A0A8L2R521;A6KBG4;A6KBG7;F1M8I7;A6KBG6;A6KBG8;O08719-2	EVL_RAT	Evl	2817.3	1660.43	1569.78	2817.3	1660.43	1569.78		LQDQQVVINYSIVK	LQDQQVVINYSIVK	LQDQQVVINYSIVK2	2	0.000148368	0.000296077	0.459862	1	0.000515464	0.000312012	0.000576037	0	0	927618	546823	904.74		6011.23	0.916758	113074	112541	113608	495415	110863	512223	Ena/VASP-like protein	0	0	0.975511	6163.24	381391	0.485922	1	200278	0.999814	0	-10000000	559.027;235.01;93.0037;39.0019;165.008;117.005;1121.05;0;303.013;198.008;127.006;0;	559.027;235.011;50.7717;39.0019;133.58;117.005;1077.04;0;235.986;131.156;44.4506;0;	0.93302;0.938005;0.550969;0.720509;0.81132;0.839615;0.970495;0;0.827449;0.680351;0.350401;0;	13985	200278	0	0	0	0.999704	1	112625	110182	110973	111597
Sample-ML2-Chip_run-698_60 SPD_1-23-2024	Q63041	Q63041;A0A8I6A2U4;A0A8L2Q3W7;A6IM16	A1M_RAT	A1m	66963.9	23666.1	21267.9	66963.9	23666.1	21267.9		LQDQSNIQR	LQDQSNIQR	LQDQSNIQR2	2	0.00163479	0.0682608	0.000100388	1	0.000421763	0.000312012	0.000469925	0	0	1576.96	516216	1170.48		5189.14	0.915426	224068	218734	229399	-296457	238593	-30952	Alpha-1-macroglobulin	0	0	0.88382	6991.21	243351	0.283786	1	0.366163	0.958137	0	-10000000	747.018;339.008;193.005;571.016;42.0011;90.0023;108.003;127.004;100.002;69.0017;89.0024;112.003;	719.017;339.008;123.034;518.933;13.8027;0;68.809;83.853;73.0019;0;24.4182;79.0018;	0.937557;0.984649;0.65418;0.839538;0.359586;0.412377;0.587219;0.579486;0.581186;0.457487;0.433255;0.53434;	2759	0.366163	0	0	0	0.931739	1	0.88125	0.886009	0.893741	0.874535
Sample-ML3-Chip_run-699_60 SPD_1-23-2024	Q63041	Q63041;A0A8I6A2U4;A0A8L2Q3W7;A6IM16	A1M_RAT	A1m	53082.7	19336.6	18192	53082.7	19336.6	18192		LQDQSNIQR	LQDQSNIQR	LQDQSNIQR2	2	9.89511	0.00160916	0.000100388	1	0.000399042	0.000312012	0.000442087	0	0	2624.57	569919	1312.28		5278.63	0.951252	259563	254231	264894	-296457	270819	-306845	Alpha-1-macroglobulin	0	0	0.941042	10557.3	348117	0.305419	1	0.586101	0.998958	16661	0.47147	1399.04;551.011;282.007;723.019;39.0012;143.005;283.007;177.005;159.004;175.006;117.002;146.004;	1399.04;551.011;248.564;674.522;39.0012;115.555;196.625;109.038;141.457;36.7534;0;0;	0.985769;0.976455;0.826011;0.859071;0.683085;0.657085;0.657758;0.599923;0.75787;0.363899;0.146967;0.146317;	3199	0.586101	0	0	0	0.998391	1	0.886354	0.886009	0.894477	0.877161
Sample-GL2-Chip_run-695_60 SPD_1-23-2024	Q63041	Q63041;A0A8I6A2U4;A0A8L2Q3W7;A6IM16	A1M_RAT	A1m	27831.9	13446.9	10745	27831.9	13446.9	10745		LQDQSNIQR	LQDQSNIQR	LQDQSNIQR2	2	0.00120096	0.0488576	0.000100388	1	0.000391389	0.000312012	0.000432339	0	0	1357.04	585175	1014.65		3364.74	0.887317	263064	257733	268397	-296457	276367	-309988	Alpha-1-macroglobulin	0	0	0.903362	4500.13	223294	0.225483	0.965045	0	0.970085	0	-10000000	418.011;351.008;102.003;588.016;0;70.0018;158.004;63.0018;150.005;105.003;142.004;101.003;	418.011;351.008;102.003;588.016;0;55.6483;158.004;49.27;136.576;64.0532;0;55.2874;	0.900747;0.917912;0.837921;0.859507;0;0.529783;0.729919;0.579687;0.636904;0.513608;0.457783;0.482211;	3243	0	0	0	0	0.951142	1	0.877292	0.886009	0.88979	0.875065
Sample-ML2-Chip_run-698_60 SPD_1-23-2024	A0A8I6AVY6;A6JDA0	A0A8I5ZKC1;A0A8I5ZXX6;A0A8I6AVY6;A0A8I6G2I8;F1LUT4;A6JDA0	A0A8I6AVY6_RAT;A6JDA0_RAT	Atp8a1;rCG_57027	44574.2	16606.4	16787.4	44574.2	16606.4	16787.4		LQDQVPETIETLMK	LQDQVPETIETLMK	LQDQVPETIETLMK2	2	0.000351406	0.00166232	0.000335312	1	0.000421763	0.000312012	0.000469925	0	0	6160.15	2171.96	4924.76		4775.32	0.981287	146861	146328	147394	747048	143162	777679	Phospholipid-transporting ATPase	0	0	0.977076	5973.22	396792	0.206242	0.989663	155698	0.998937	125772	0.296568	4085.15;122.006;546.023;2561.1;1545.07;156.007;305.014;188.008;198.008;38.002;220.009;427.02;	4085.15;122.006;529.927;1748.63;1545.07;95.0062;203.328;181.247;175.213;32.992;172.869;361.58;	0.985576;0.959215;0.94213;0.705828;0.983377;0.544142;0.711888;0.838504;0.879709;0.527754;0.766614;0.789164;	18165	155698	0	0	0	0.998338	1	109948	109464	110812	108322
Sample-ML3-Chip_run-699_60 SPD_1-23-2024	A0A8I6AVY6;A6JDA0	A0A8I5ZKC1;A0A8I5ZXX6;A0A8I6AVY6;A0A8I6G2I8;F1LUT4;A6JDA0	A0A8I6AVY6_RAT;A6JDA0_RAT	Atp8a1;rCG_57027	52116.4	18989.8	16295.5	52116.4	18989.8	16295.5		LQDQVPETIETLMK	LQDQVPETIETLMK	LQDQVPETIETLMK2	2	0.000219896	0.00286971	0.000335312	1	0.000399042	0.000312012	0.000442087	0	0	7689.33	2788.54	6420.83		5503.11	0.95503	147393	14686	147926	747048	143999	776433	Phospholipid-transporting ATPase	0	0	0.953103	6590.31	379225	0.273012	1	19608	0.998144	0	-10000000	4694.2;50.0018;933.049;3613.14;2062.08;149.006;220.009;36.0018;218.01;140.006;285.01;472.02;	4694.2;50.0018;933.049;2801.82;2062.08;137.888;153.622;0;210.739;64.9741;208.777;433.203;	0.985638;0.575087;0.798713;0.735361;0.956084;0.757168;0.677772;0.159405;0.732648;0.400122;0.679755;0.866242;	18231	19608	0	0	0	0.99713	1	1.1	109464	110889	108336
Sample-ML1-Chip_run-697_60 SPD_1-23-2024	A0A8I6AVY6;A6JDA0	A0A8I5ZKC1;A0A8I5ZXX6;A0A8I6AVY6;A0A8I6G2I8;F1LUT4;A6JDA0	A0A8I6AVY6_RAT;A6JDA0_RAT	Atp8a1;rCG_57027	37470.9	14776	12213.4	37470.9	14776	12213.4		LQDQVPETIETLMK	LQDQVPETIETLMK	LQDQVPETIETLMK2	2	0.0011372	0.0385871	0.000335312	1	0.000420168	0.000312012	0.000464468	0	0	3428.32	1470.74	3074.78		3824.44	0.927789	145624	14509	146157	747048	141955	777047	Phospholipid-transporting ATPase	0	0	0.807111	4264.17	222225	0.149687	1	117528	0.97627	0	-10000000	2304.09;0;384.017;2262.1;771.033;41.0018;173.007;94.0037;206.009;0;245.008;283.012;	2304.09;0;353.197;2067.61;771.033;41.0018;173.007;73.1262;170.336;0;232.021;283.012;	0.933686;0;0.784076;0.895123;0.976001;0.473641;0.762226;0.631644;0.659172;0;0.880156;0.86114;	18011	117528	0	0	0	0.961413	1	109656	109464	110822	108038
Sample-GL3-Chip_run-696_60 SPD_1-23-2024	A0A8I6AVY6;A6JDA0	A0A8I5ZKC1;A0A8I5ZXX6;A0A8I6AVY6;A0A8I6G2I8;F1LUT4;A6JDA0	A0A8I6AVY6_RAT;A6JDA0_RAT	Atp8a1;rCG_57027	33825.9	16179.2	14444.4	33825.9	16179.2	14444.4		LQDQVPETIETLMK	LQDQVPETIETLMK	LQDQVPETIETLMK2	2	0.00417946	0.123938	0.000335312	1	0.000440529	0.000312012	0.000486145	0	0	2155.09	1061.71	1732.53		2601.59	0.837168	147387	146854	147921	747048	143173	780324	Phospholipid-transporting ATPase	0	0	0.615939	3236.12	279568	0.538883	0.962769	168962	0.92938	0	-10000000	1664.07;124.005;392.017;1977.08;473.02;87.0036;293.013;42.0019;275.011;58.0029;256.011;376.014;	1315.05;124.005;367.017;1741.03;473.02;35.9559;231.834;0;222.345;53.9388;155.866;267.853;	0.797883;0.902978;0.927122;0.766148;0.876588;0.523765;0.813934;0.275627;0.740475;0.649519;0.572931;0.691304;	18231	168962	0	0	0	0	1	109833	109464	110638	108232
Sample-WM2-Chip_run-701_60 SPD_1-23-2024	A0A8I6AVY6;A6JDA0	A0A8I5ZKC1;A0A8I5ZXX6;A0A8I6AVY6;A0A8I6G2I8;F1LUT4;A6JDA0	A0A8I6AVY6_RAT;A6JDA0_RAT	Atp8a1;rCG_57027	13980.3	7811.49	5941.87	13980.3	7811.49	5941.87		LQDQVPETIETLMK	LQDQVPETIETLMK	LQDQVPETIETLMK2	2	0.00229243	0.065401	0.000335312	1	0.000499002	0.000312012	0.000557414	0	0	1867.42	1160.24	1868.83		2864.28	0.93444	145436	144903	145969	747048	141727	775629	Phospholipid-transporting ATPase	0	0	0.909835	2862.12	289687	0.155978	0.762571	190867	0.960859	0	-10000000	937.044;64.0027;150.006;2382.1;782.031;0;202.008;113.004;152.005;0;83.0028;261.01;	937.044;64.0027;148.344;2301.48;782.031;0;199.221;103.407;147.418;0;32.1969;114.102;	0.926089;0.709224;0.804197;0.913177;0.969152;0;0.781979;0.631694;0.707252;0;0.428118;0.610408;	17989	190867	0	0	0	0.934599	1	109534	109464	110456	108277
Sample-GL1-Chip_run-694_60 SPD_1-23-2024	A0A8I6AVY6;A6JDA0	A0A8I5ZKC1;A0A8I5ZXX6;A0A8I6AVY6;A0A8I6G2I8;F1LUT4;A6JDA0	A0A8I6AVY6_RAT;A6JDA0_RAT	Atp8a1;rCG_57027	27068.7	15813.4	14085.2	27068.7	15813.4	14085.2		LQDQVPETIETLMK	LQDQVPETIETLMK	LQDQVPETIETLMK2	2	0.00137106	0.0259505	0.000335312	1	0.000431965	0.000312012	0.000481232	0	0	3727.16	2077.24	2963.39		3811.79	0.922737	147919	147386	148452	747048	143625	780235	Phospholipid-transporting ATPase	0	0	0.825626	4794.22	290525	0.334705	1	147694	0.984397	0	-10000000	2163.09;25.0009;336.017;1253.05;1228.05;123.005;236.01;192.009;204.009;0;162.005;223.008;	2163.09;25.0009;336.017;1253.05;1228.05;123.005;219.037;182.306;198.018;0;0;188.769;	0.912503;0.525657;0.83214;0.816146;0.965554;0.826802;0.813913;0.774834;0.83916;0;0.401888;0.649456;	18297	147694	0	0	0	0.97405	1	109365	109464	11074	107838
Sample-ML2-Chip_run-698_60 SPD_1-23-2024	A0A8I6AVY6;A6JDA0	A0A8I5ZKC1;A0A8I5ZXX6;A0A8I6AVY6;A0A8I6G2I8;F1LUT4;A6JDA0	A0A8I6AVY6_RAT;A6JDA0_RAT	Atp8a1;rCG_57027	44574.2	16606.4	16787.4	44574.2	16606.4	16787.4		LQDQVPETIETLM(UniMod:35)K	LQDQVPETIETLMK	LQDQVPETIETLM(UniMod:35)K2	2	0.00022304	0.00100963	0.000399268	1	0.000421763	0.000312012	0.000469925	0	0	4455.17	1500.33	3401.87		6433.42	0.971628	10742	106887	107954	443479	104189	465375	Phospholipid-transporting ATPase	0	0	0.0677237	8425.34	17132	0.229747	1	166293	0.999354	0	-10000000	2556.09;672.024;1512.06;387.015;29.0009;113.005;288.012;302.013;810.036;108.004;382.015;118.005;	2556.09;628.236;1512.06;387.015;29.0009;113.005;224.291;289.929;791.156;0;344.486;95.1596;	0.990599;0.900898;0.950264;0.929798;0.577363;0.743101;0.681655;0.877316;0.897597;0.325244;0.784865;0.716857;	13283	166293	0	0	0	0.99899	1	110906	10906	110443	109195
Sample-ML3-Chip_run-699_60 SPD_1-23-2024	A0A8I6AVY6;A6JDA0	A0A8I5ZKC1;A0A8I5ZXX6;A0A8I6AVY6;A0A8I6G2I8;F1LUT4;A6JDA0	A0A8I6AVY6_RAT;A6JDA0_RAT	Atp8a1;rCG_57027	52116.4	18989.8	16295.5	52116.4	18989.8	16295.5		LQDQVPETIETLM(UniMod:35)K	LQDQVPETIETLMK	LQDQVPETIETLM(UniMod:35)K2	2	0.00285764	0.0965071	0.000399268	1	0.000399042	0.000312012	0.000442087	0	0	2866.04	941663	2168.26		4684.63	0.813975	107774	107241	108307	443479	10446	462394	Phospholipid-transporting ATPase	0	0	0	6192.24	0.828323	0.263337	1	0.428189	0.941138	0	-10000000	1965.09;499.022;954.035;374.018;0;0;331.016;224.01;1005.04;0;285.013;37.0018;	1720.65;499.022;819.458;325.933;0;0;236.402;138.085;685.731;0;277.858;0;	0.828539;0.961581;0.802732;0.765351;0;0;0.745411;0.640115;0.711938;0;0.909386;0.173169;	13327	0.428189	0	0	0	0.903493	1	111682	10906	110513	110052
Sample-ML1-Chip_run-697_60 SPD_1-23-2024	A0A8I6AVY6;A6JDA0	A0A8I5ZKC1;A0A8I5ZXX6;A0A8I6AVY6;A0A8I6G2I8;F1LUT4;A6JDA0	A0A8I6AVY6_RAT;A6JDA0_RAT	Atp8a1;rCG_57027	37470.9	14776	12213.4	37470.9	14776	12213.4		LQDQVPETIETLM(UniMod:35)K	LQDQVPETIETLMK	LQDQVPETIETLM(UniMod:35)K2	2	0.00148048	0.0573234	0.000399268	1	0.000420168	0.000312012	0.000464468	0	0	2546.18	987188	2063.85		5126.2	0.955976	106183	10565	106716	443479	102869	465088	Phospholipid-transporting ATPase	0	0	0.0650957	6324.23	105312	0.667073	1	0.77569	0.965149	0	-10000000	1326.05;362.015;896.039;347.015;0;82.0028;204.011;126.006;880.042;101.005;126.005;79.0039;	1326.05;301.327;896.039;324.085;0;70.9527;201.515;23.8928;868.085;88.6576;0;51.5823;	0.974257;0.670352;0.957658;0.876521;0;0.652056;0.901491;0.421782;0.925319;0.690939;0.342117;0.576438;	13129	0.77569	0	0	0	0.942677	1	110989	10906	110496	109262
Sample-ML2-Chip_run-698_60 SPD_1-23-2024	B5DF41	B5DF41;A0A8I5ZUF6;A0A8I6AS45;A0A8L2Q5Z5;A6KHJ3;A6KHJ6	SNPH_RAT	Snph	18184.7	6642.35	6412.6	18184.7	6642.35	6412.6		LQDRDTEIDDLKTQLSR	LQDRDTEIDDLKTQLSR	LQDRDTEIDDLKTQLSR3	3	0.00533355	0.251173	0.000335312	1	0.000421763	0.000312012	0.000469925	0	0	895.03	332556	754044		4086.17	0.907892	868736	863405	874068	255345	798267	313435	Syntaphilin	0	0	0.523418	4850.18	294814	0.390926	1	107383	0.861499	0	-10000000	671.022;114.004;241.009;209.007;181.006;222.007;333.013;119.004;161.005;0;0;26.0007;	611.021;114.004;170.006;126.587;114.004;180.006;28.2306;92.2201;122.182;0;0;0;	0.980437;0.964574;0.769192;0.548099;0.725914;0.771395;0.228633;0.733134;0.739845;0;0;0;	10737	107383	0	0	0	0	1	0.977396	0.944691	0.955312	0.963706
Sample-ML1-Chip_run-697_60 SPD_1-23-2024	B5DF41	B5DF41;A0A8I5ZUF6;A0A8I6AS45;A0A8L2Q5Z5;A6KHJ3;A6KHJ6	SNPH_RAT	Snph	15308.6	5971.45	6524.02	15308.6	5971.45	6524.02		LQDRDTEIDDLKTQLSR	LQDRDTEIDDLKTQLSR	LQDRDTEIDDLKTQLSR3	3	0.000492986	0.00470177	0.000335312	1	0.000420168	0.000312012	0.000464468	0	0	1330.86	519806	1086.72		5053.82	0.829959	851029	845698	85636	255345	779422	311437	Syntaphilin	0	0	0.940328	6189.19	293581	0.564869	1	0.639217	0.997047	0	-10000000	809.024;70.0022;453.016;268.009;179.006;105.004;319.008;72.003;30.0008;0;0;39.0015;	706.021;65.89;453.016;234.007;171.824;105.004;126.149;72.003;30.0008;0;0;0;	0.777095;0.606152;0.908137;0.891556;0.841062;0.751792;0.362498;0.733023;0.647239;0;0;0;	10517	0.639217	0	0	0	0.995298	1	0.98625	0.944691	0.95554	0.972789
Sample-WM2-Chip_run-701_60 SPD_1-23-2024	B5DF41	B5DF41;A0A8I5ZUF6;A0A8I6AS45;A0A8L2Q5Z5;A6KHJ3;A6KHJ6	SNPH_RAT	Snph	20959.8	12097.6	12079.7	20959.8	12097.6	12079.7		LQDRDTEIDDLKTQLSR	LQDRDTEIDDLKTQLSR	LQDRDTEIDDLKTQLSR3	3	0.00018592	0.0034617	0.000335312	1	0.000499002	0.000312012	0.000557414	0	0	1602.71	1073.93	1729.81		9783.14	0.919873	852734	847401	858064	255345	78413	310898	Syntaphilin	0	0	0.895243	9064.32	30259	0.238235	1	0.593326	0.997849	0	-10000000	1082.04;62.0022;333.012;229.008;271.008;94.0029;219.008;30.0008;313.009;64.0023;0;104.004;	1082.04;47.0154;295.01;192.337;225.66;68.0142;201.393;30.0008;313.009;64.0023;0;69.4809;	0.984967;0.655444;0.747604;0.741497;0.832963;0.643569;0.862887;0.625651;0.939272;0.881537;0;0.681942;	10539	0.593326	0	0	0	0.996538	1	0.982273	0.944691	0.951354	0.972329
Sample-WM3-Chip_run-702_60 SPD_1-23-2024	B5DF41	B5DF41;A0A8I5ZUF6;A0A8I6AS45;A0A8L2Q5Z5;A6KHJ3;A6KHJ6	SNPH_RAT	Snph	21753.8	12297.7	11388.5	21753.8	12297.7	11388.5		LQDRDTEIDDLKTQLSR	LQDRDTEIDDLKTQLSR	LQDRDTEIDDLKTQLSR3	3	0.000849818	0.0169119	0.000335312	1	0.000515464	0.000312012	0.000576037	0	0	1367.54	882003	1459.31		8548.84	0.901502	854368	849034	8597	255345	779778	311244	Syntaphilin	0	0	0.841278	8011.24	252223	0.388488	1	0.440332	0.989471	0	-10000000	837.024;94.003;269.009;308.01;266.008;199.007;184.007;53.0014;0;0;0;26.0008;	837.024;57.8407;264.508;308.01;266.008;199.007;111.863;53.0014;0;0;0;26.0008;	0.944687;0.472306;0.862597;0.800344;0.8043;0.761176;0.644946;0.481323;0;0;0;0.481323;	10561	0.440332	0	0	0	0.983088	1	0.972812	0.944691	0.951643	0.964629
Sample-ML3-Chip_run-699_60 SPD_1-23-2024	B5DF41	B5DF41;A0A8I5ZUF6;A0A8I6AS45;A0A8L2Q5Z5;A6KHJ3;A6KHJ6	SNPH_RAT	Snph	18966.7	6425.46	6414.67	18966.7	6425.46	6414.67		LQDRDTEIDDLKTQLSR	LQDRDTEIDDLKTQLSR	LQDRDTEIDDLKTQLSR4	4	0.00866437	0.302607	0.000560994	1	0.000399042	0.000312012	0.000442087	0	0	1064.22	356289	820385		4011.78	0.877094	86905	86372	874381	255345	798992	311233	Syntaphilin	0	0	0.183584	5204.15	189373	0.630574	1	0.220887	0.836042	0	-10000000	557.013;520.013;160.004;152.004;95.0022;173.004;92.0022;412.01;167.003;484.014;248.005;92.0021;	557.013;362.614;98.1838;144.592;95.0022;16.6982;65.4787;339.507;75.8858;348.131;244.795;48.1221;	0.975276;0.73414;0.545073;0.857371;0.90708;0.430558;0.563232;0.788811;0.53053;0.721334;0.945723;0.501855;	10742	0.220887	0	0	0	0	1	0.861023	0.834628	0.842233	0.856208
Sample-ML1-Chip_run-697_60 SPD_1-23-2024	B5DF41	B5DF41;A0A8I5ZUF6;A0A8I6AS45;A0A8L2Q5Z5;A6KHJ3;A6KHJ6	SNPH_RAT	Snph	15308.6	5971.45	6524.02	15308.6	5971.45	6524.02		LQDRDTEIDDLKTQLSR	LQDRDTEIDDLKTQLSR	LQDRDTEIDDLKTQLSR4	4	0.00696432	0.314391	0.000560994	1	0.000420168	0.000312012	0.000464468	0	0	1559.04	608927	1273.04		4824.33	0.849588	853161	84783	858493	255345	779422	31298	Syntaphilin	0	0	0.673267	5908.15	176256	0.335723	1	0.366245	0.834693	238415	0.460537	607.016;728.016;236.006;224.005;104.003;27.0005;157.004;423.009;73.0022;332.009;185.004;106.003;	607.016;728.016;236.006;224.005;92.1147;27.0005;157.004;423.009;37.3432;249.559;185.004;84.5377;	0.962855;0.768579;0.763129;0.80593;0.550311;0.568258;0.770937;0.915953;0.514132;0.675051;0.842145;0.633788;	10544	0.366245	0	0	0	0	1	0.849271	0.834628	0.840272	0.848814
Sample-WM2-Chip_run-701_60 SPD_1-23-2024	B5DF41	B5DF41;A0A8I5ZUF6;A0A8I6AS45;A0A8L2Q5Z5;A6KHJ3;A6KHJ6	SNPH_RAT	Snph	20959.8	12097.6	12079.7	20959.8	12097.6	12079.7		LQDRDTEIDDLKTQLSR	LQDRDTEIDDLKTQLSR	LQDRDTEIDDLKTQLSR4	4	0.000320393	0.0101687	0.000560994	1	0.000499002	0.000312012	0.000557414	0	0	1844.56	1239.28	1996.14		8349.16	0.91424	853089	847757	858419	255345	78413	311125	Syntaphilin	0	0	0.0981847	7715.18	356855	0.466645	1	0.515516	0.993706	0	-10000000	968.022;761.022;548.014;151.004;397.009;113.003;153.005;283.008;112.002;126.003;254.006;216.005;	945.076;761.022;548.014;138.464;397.009;113.003;130.706;212.929;112.002;0;240.172;129.796;	0.938283;0.906395;0.989568;0.793256;0.850651;0.796038;0.75453;0.741998;0.629692;0.268894;0.883825;0.602085;	10544	0.515516	0	0	0	0.989831	1	0.853646	0.834628	0.835041	0.855608
Sample-WM3-Chip_run-702_60 SPD_1-23-2024	A0A8I6AKV5	A0A0G2K132;A0A8I6AKV5;A0A8I6AV50;A6JF32	A0A8I6AKV5_RAT	Fmnl2	29050	12323.8	9969.42	29050	12323.8	9969.42		LQDTENEAMSK	LQDTENEAMSK	LQDTENEAMSK2	2	0.00126257	0.0404302	0.0036201	0.000588928	0.000515464	0.000312012	0.000576037	0	0	292392	208239	344539		3882.78	0.875557	238855	23352	244189	-245667	237291	-235926	Formin-like 2	0	0	0.933526	3295.1	197871	0.136295	0.962076	0.0944681	0.975191	0	-10000000	184.005;60.0013;70.002;61.002;0;64.0026;90.0027;67.0019;0;217.007;707.022;0;	184.005;50.9082;11.5498;57.478;0;14.3734;89.1133;0;0;199.649;24.4365;0;	0.987912;0.675416;0.457477;0.693137;0;0.352449;0.686793;0.126253;0;0.765488;0.306809;0;	2944	0.0944681	0	0	0	0.95957	1	0.936667	0.94196	0.948211	0.930517
Sample-ML2-Chip_run-698_60 SPD_1-23-2024	Q9JI15	Q9JI15;A0A8I6AKH3;A6ITI0	CK2N1_RAT	Camk2n1	979582	357963	472474	979582	357963	472474	357963	LQDTNNFFGAGQSK	LQDTNNFFGAGQSK	LQDTNNFFGAGQSK2	2	0.000823328	0.0226593	3.12585	0.00423131	0.00320276	0.000779828	0.00504668	0	1	979582	357963	811654		8128.67	0.877717	831943	82661	837275	280619	826912	285696	Calcium/calmodulin-dependent protein kinase II inhibitor 1	0	0	0.92055	9810.46	197241	0.405957	1	0.574007	0.985704	0	-10000000	102.004;357.012;534.022;278.012;225.008;34.0017;201.008;137.006;1272.05;255.01;95.0041;111.005;	102.004;343.555;534.022;278.012;224.713;0;201.008;132.023;1272.05;128.888;0;111.005;	0.848098;0.840059;0.907602;0.855023;0.673434;0.333964;0.845233;0.746085;0.922391;0.455232;0.417052;0.553186;	10284	0.574007	0	0	0	0.977341	1	106177	102209	103737	104447
Sample-ML3-Chip_run-699_60 SPD_1-23-2024	Q9JI15	Q9JI15;A0A8I6AKH3;A6ITI0	CK2N1_RAT	Camk2n1	946537	324662	428.52	946537	324662	428.52	324662	LQDTNNFFGAGQSK	LQDTNNFFGAGQSK	LQDTNNFFGAGQSK2	2	0.00148189	0.0477719	3.12585	0.00882613	0.00395901	0.000779828	0.0101847	0	1	946537	324662	747561		6543.64	0.847706	831898	826567	837234	280619	828899	283859	Calcium/calmodulin-dependent protein kinase II inhibitor 1	0	0	0.662476	8285.34	170133	0.487378	1	0.710744	0.96997	0	-10000000	227.007;394.015;344.015;165.007;266.011;26.0008;106.004;135.006;792.032;209.008;0;150.006;	227.007;394.015;325.516;165.007;252.552;0;82.1402;121.318;657.937;189.255;0;131.019;	0.852484;0.990057;0.672066;0.761587;0.893277;0.0573969;0.626305;0.752381;0.748192;0.769786;0;0.71263;	10284	0.710744	0	0	0	0.952228	1	106219	102209	103789	104375
Sample-ML1-Chip_run-697_60 SPD_1-23-2024	Q9JI15	Q9JI15;A0A8I6AKH3;A6ITI0	CK2N1_RAT	Camk2n1	834464	324305	428049	834464	324305	428049	324305	LQDTNNFFGAGQSK	LQDTNNFFGAGQSK	LQDTNNFFGAGQSK2	2	0.00507629	0.23565	3.12585	0.0300501	0.00147016	0.000779828	0.00206856	0	1	834464	324305	678002		9839.74	0.868332	812458	807126	81779	280619	810037	284729	Calcium/calmodulin-dependent protein kinase II inhibitor 1	0	0	0.795364	12110.4	217769	0.339523	1	0.125837	0.870743	0	-10000000	65.0034;318.014;560.024;114.005;446.019;82.0034;25.0008;97.0034;913.04;89.0034;81.0032;124.005;	29.4298;318.014;487.021;114.005;388.28;82.0034;25.0008;60.1959;711.647;46.3359;81.0032;73.7815;	0.534274;0.986705;0.811224;0.689882;0.726722;0.669335;0.599046;0.603112;0.755817;0.494955;0.640871;0.482746;	10042	0.125837	0	0	0	0	1	106031	102209	10366	10433
Sample-GL2-Chip_run-695_60 SPD_1-23-2024	Q9JI15	Q9JI15;A0A8I6AKH3;A6ITI0	CK2N1_RAT	Camk2n1	2119.02	1014.33	588241	2119.02	1014.33	588241	441801	LQDTNNFFGAGQSK	LQDTNNFFGAGQSK	LQDTNNFFGAGQSK2	2	3.12585	3.12585	3.12585	0.000534188	0.000538793	0.000779828	0.000564972	0	1	951.04	441801	766052		8201.85	0.912776	844265	838934	849596	280619	844719	283991	Calcium/calmodulin-dependent protein kinase II inhibitor 1	0	0	0.882373	10182.5	28466	0.685213	1	0.0701597	0.99998	0	-10000000	158.006;363.015;430.019;238.008;148.007;98.0043;243.01;92.0034;838.032;129.005;56.0016;64.0025;	158.006;363.015;430.019;226.753;144.189;98.0043;192.923;87.4339;838.032;129.005;56.0016;64.0025;	0.907904;0.990109;0.849283;0.882422;0.77505;0.864395;0.733653;0.71244;0.850238;0.589056;0.671439;0.650735;	10438	0.0701597	0	0	0	0.999969	1	10575	102209	103501	104182
Sample-GL3-Chip_run-696_60 SPD_1-23-2024	Q9JI15	Q9JI15;A0A8I6AKH3;A6ITI0	CK2N1_RAT	Camk2n1	858033	456367	602357	858033	456367	602357	456367	LQDTNNFFGAGQSK	LQDTNNFFGAGQSK	LQDTNNFFGAGQSK2	2	0.00500562	0.156887	3.12585	0.0333189	0.00800754	0.000779828	0.03379	0	1	858033	456367	744714		7689.28	0.841202	828339	823008	833671	280619	826485	283286	Calcium/calmodulin-dependent protein kinase II inhibitor 1	0	0	0.940141	8859.31	189327	0.547161	1	100774	0.912253	0	-10000000	65.0025;408.015;542.022;90.0032;225.008;0;157.007;231.007;486.02;82.0026;73.0032;208.008;	65.0025;358.014;435.017;44.0016;133.004;0;134.006;117.003;359.015;82.0026;73.0032;156.007;	0.741089;0.864762;0.836773;0.398925;0.616857;0;0.783376;0.397954;0.754649;0.654783;0.692809;0.70321;	10240	100774	0	0	0	0	1	1.05	102209	103558	10351
Sample-GL1-Chip_run-694_60 SPD_1-23-2024	Q9JI15	Q9JI15;A0A8I6AKH3;A6ITI0	CK2N1_RAT	Camk2n1	1653.08	1039.61	644479	1653.08	1039.61	644479	492703	LQDTNNFFGAGQSK	LQDTNNFFGAGQSK	LQDTNNFFGAGQSK2	2	0.000564653	0.0112309	3.12585	0.00321716	0.00164042	0.000779828	0.0019544	0	1	760025	492703	702893		5545.47	0.751366	830094	824762	835426	280619	828527	283984	Calcium/calmodulin-dependent protein kinase II inhibitor 1	0	0	0.733392	5996.22	187859	0.630415	1	0	0.993187	0	-10000000	83.0034;357.011;554.02;64.0025;258.009;66.0024;33.0017;89.0034;609.023;76.0034;29.0009;92.0026;	83.0034;285.008;392.014;64.0025;145.318;0;0;60.0026;468.016;40.0017;0;92.0026;	0.736249;0.846114;0.685681;0.734208;0.516404;0.612329;0;0.602436;0.858757;0.391596;0;0.616241;	10262	0	0	0	0	0.988769	1	10575	102209	103461	104203
Sample-GL1-Chip_run-694_60 SPD_1-23-2024	Q9Z2N6	Q9Z2N6;A6JSA3	CK2N2_RAT	Camk2n2	1030.52	650728	650728	1030.52	650728	650728	650728	LQDTNSFFAGNQAK	LQDTNSFFAGNQAK	LQDTNSFFAGNQAK2	2	0.00159052	0.039453	0.00493557	0.0083211	0.00727096	0.0323567	0.00900437	0	1	1030.52	650728	928331		29761.4	0.907163	796329	790996	801661	245932	78605	253641	Calcium/calmodulin-dependent protein kinase II inhibitor 2	0	0	0.747898	33037.3	150454	0.663473	1	0.568102	0.976469	0	-10000000	176.007;661.028;1314.05;328.013;232.007;137.006;179.007;58.0017;4487.2;93.004;0;316.013;	164.483;634.027;1011.04;258.009;232.007;110.91;140.836;36.453;1306.66;85.0167;0;273.011;	0.753201;0.927081;0.742336;0.719867;0.961884;0.697765;0.736021;0.409067;0.249734;0.491867;0;0.81017;	9844	0.568102	0	0	0	0.960547	1	104604	103911	10522	103082
Sample-WM2-Chip_run-701_60 SPD_1-23-2024	P54001	P54001;A0A8I6A688;A0A8I6AP51;A0A8I6ASU1;A0A8L2QWJ8;A6K3U5;A6K3U6;A0A8I5ZKB2	P4HA1_RAT	P4ha1	411	235735	235735	411	235735	235735	235735	LQDTYNLDTNTISK	LQDTYNLDTNTISK	LQDTYNLDTNTISK2	2	0.00167807	0.0496397	0.00540985	0.00513992	0.00492468	0.0085657	0.00768095	0	1	411	235735	379705		6060.75	0.849106	814523	809191	819854	226542	75069	28351	Prolyl 4-hydroxylase subunit alpha-1	0	0	0.571496	6560.27	134289	0.749559	1	0.503858	0.970009	0	-10000000	58.0027;231.01;237.009;126.005;99.0045;83.0036;808.032;0;75.0026;364.015;0;0;	58.0027;226.992;191.728;126.005;95.0369;83.0036;744.028;0;75.0026;301.263;0;0;	0.771618;0.833963;0.621307;0.912052;0.687292;0.624419;0.862294;0;0.738953;0.773577;0;0;	10069	0.503858	0	0	0	0.95036	1	108545	107694	108651	107336
Sample-ML2-Chip_run-698_60 SPD_1-23-2024	A6J4Y5;D3ZQP6	D3ZQP6;A6J4Y5	A6J4Y5_RAT;D3ZQP6_RAT	Sema7a;Sema7a_predicted	3560.58	1243.16	3070.46	3560.58	1243.16	3070.46		LQDVFLLPDPSGQWR	LQDVFLLPDPSGQWR	LQDVFLLPDPSGQWR2	2	0.000353638	0.00373846	0.000179391	1	0.000657895	0.000312012	0.00068918	0	0	1995.84	666267	1510.71		1854.56	0.939877	171263	17073	171796	939508	168149	951373	Sema domain, immunoglobulin domain (Ig), and GPI membrane anchor, (Semaphorin) 7A (Predicted)	0	0	0.853833	2450.11	222373	0.452186	1	192466	0.997613	0	-10000000	1393.05;399.018;322.018;294.012;27.001;146.008;293.015;721.03;398.017;27.001;0;835.034;	1393.05;399.018;308.772;294.012;27.001;146.008;293.015;721.03;398.017;0;0;835.034;	0.981313;0.73405;0.81416;0.875577;0.462871;0.847533;0.765789;0.946566;0.943057;0.292194;0;0.881622;	21185	192466	0	0	0	0.996262	1	11175	111959	113236	110113
Sample-WM1-Chip_run-700_60 SPD_1-23-2024	A6J4Y5;D3ZQP6	D3ZQP6;A6J4Y5	A6J4Y5_RAT;D3ZQP6_RAT	Sema7a;Sema7a_predicted	9755.34	5075.6	4181.3	9755.34	5075.6	4181.3		LQDVFLLPDPSGQWR	LQDVFLLPDPSGQWR	LQDVFLLPDPSGQWR2	2	0.00712164	0.300553	0.000179391	1	0.000752729	0.000312012	0.000784929	0	0	2100.93	1331.68	2242.63		2795.77	0.946287	171778	171245	172312	939508	168979	949347	Sema domain, immunoglobulin domain (Ig), and GPI membrane anchor, (Semaphorin) 7A (Predicted)	0	0	0.848306	2619.11	211306	0.472311	0.993435	0.66508	0.841288	0	-10000000	1594.07;297.012;222.008;315.014;37.0018;96.0037;178.008;715.029;351.017;0;0;353.015;	1594.07;247.524;191.846;315.014;37.0018;96.0037;178.008;715.029;351.017;0;0;353.015;	0.992809;0.783125;0.700991;0.860258;0.48514;0.719565;0.88813;0.918599;0.789741;0;0;0.903717;	21251	0.66508	0	0	0	0	1	111552	111959	112872	11033
Sample-ML3-Chip_run-699_60 SPD_1-23-2024	A6J4Y5;D3ZQP6	D3ZQP6;A6J4Y5	A6J4Y5_RAT;D3ZQP6_RAT	Sema7a;Sema7a_predicted	13022.4	4745.57	3445.11	13022.4	4745.57	3445.11		LQDVFLLPDPSGQWR	LQDVFLLPDPSGQWR	LQDVFLLPDPSGQWR2	2	0.00110433	0.0289162	0.000179391	1	0.000713521	0.000312012	0.00071736	0	0	2344.29	931625	2145.14		1988.49	0.89587	171976	171443	172509	939508	168537	952905	Sema domain, immunoglobulin domain (Ig), and GPI membrane anchor, (Semaphorin) 7A (Predicted)	0	0	0.669693	2173.09	152205	0.370412	1	120594	0.981605	0	-10000000	1846.08;230.009;285.014;321.015;66.0037;130.007;263.011;483.02;229.009;0;25.001;379.016;	1846.08;163.982;283.821;214.393;39.0054;108.895;263.011;483.02;229.009;0;0;379.016;	0.922372;0.64739;0.888813;0.677016;0.564565;0.69263;0.841232;0.922874;0.887675;0;0.114645;0.971398;	21273	120594	0	0	0	0.971084	1	111841	111959	11319	110236
Sample-WM3-Chip_run-702_60 SPD_1-23-2024	A6J4Y5;D3ZQP6	D3ZQP6;A6J4Y5	A6J4Y5_RAT;D3ZQP6_RAT	Sema7a;Sema7a_predicted	8137.31	4479.79	3967.82	8137.31	4479.79	3967.82		LQDVFLLPDPSGQWR	LQDVFLLPDPSGQWR	LQDVFLLPDPSGQWR2	2	0.000148368	0.000246613	0.000179391	1	0.000515464	0.000312012	0.000576037	0	0	3077.14	1386.96	2294.78		3409.72	0.983189	170181	169648	170714	939508	167365	955251	Sema domain, immunoglobulin domain (Ig), and GPI membrane anchor, (Semaphorin) 7A (Predicted)	0	0	0.960228	4572.19	310403	0.447434	1	218384	0.999845	0	-10000000	2522.11;293.01;307.015;248.011;32.0019;57.0028;258.009;735.03;117.005;24.001;0;950.046;	2522.11;293.01;307.015;248.011;20.2173;54.5983;258.009;735.03;112.115;0;0;950.046;	0.9948;0.904978;0.924438;0.937839;0.426562;0.613533;0.914874;0.970812;0.703387;0.281122;0;0.877311;	21053	218384	0	0	0	0.999753	1	11026	111959	112788	109026
Sample-ML2-Chip_run-698_60 SPD_1-23-2024	O35303	O35303;O35303-2;O35303-3;O35303-4;O35303-5;O35303-6;A0A8I5Y6B3;A0A8I5ZNF9;A0A8I6AIX8;A0A8L2Q0G8	DNM1L_RAT	Dnm1l	121914	45243.7	56976.9	121914	45243.7	56355.6	56355.6	LQDVFNTVGADIIQLPQIVVVGTQSSGK	LQDVFNTVGADIIQLPQIVVVGTQSSGK	LQDVFNTVGADIIQLPQIVVVGTQSSGK3	3	0.000353638	0.0034941	0.0735777	0.000589275	0.000421763	0.000312012	0.000469925	0	1	1281.41	436929	990701		792505	0.815991	199416	198883	199949	141267	198352	131922	Dynamin-1-like protein	0	0	0.85758	1025.06	341502	0.492098	1	0	0.997769	0	-10000000	37.0019;164.007;160.008;301.013;1236.06;540.02;143.007;197.01;41.002;157.007;662.028;120.006;	37.0019;126.38;114.006;202.244;704.391;540.02;79.3997;72.5511;41.002;105.005;344.934;11.1849;	0.794857;0.823431;0.788043;0.785981;0.783258;0.860135;0.680663;0.448321;0.794857;0.695551;0.694644;0.277019;	24670	0	0	0	0	0.996506	1	114875	113207	114512	113462
Sample-ML3-Chip_run-699_60 SPD_1-23-2024	O35303	O35303;O35303-2;O35303-3;O35303-4;O35303-5;O35303-6;A0A8I5Y6B3;A0A8I5ZNF9;A0A8I6AIX8;A0A8L2Q0G8	DNM1L_RAT	Dnm1l	108641	38969.4	55047.2	108641	38969.4	55417	55417	LQDVFNTVGADIIQLPQIVVVGTQSSGK	LQDVFNTVGADIIQLPQIVVVGTQSSGK	LQDVFNTVGADIIQLPQIVVVGTQSSGK3	3	0.0735777	0.0735777	0.0735777	0.000538793	0.000399042	0.000312012	0.000442087	0	1	2103.22	831134	1913.75		1507.81	0.834249	199597	199064	20013	141267	198792	130796	Dynamin-1-like protein	0	0	0.528486	1657.09	354029	0.768249	1	0	1	0	-10000000	121.004;581.032;470.018;396.022;927.046;1282.05;124.006;203.009;46.0019;127.006;579.028;152.007;	121.004;581.032;470.018;375.903;700.166;1282.05;79.4697;165.93;46.0019;101.809;495.498;116.476;	0.786455;0.81007;0.789039;0.779408;0.815751;0.848863;0.710154;0.834277;0.786455;0.751726;0.873164;0.739572;	24692	0	0	0	0	0.999999	1	114375	113207	114475	112958
Sample-GL2-Chip_run-695_60 SPD_1-23-2024	O35303	O35303;O35303-2;O35303-3;O35303-4;O35303-5;O35303-6;A0A8I5Y6B3;A0A8I5ZNF9;A0A8I6AIX8;A0A8L2Q0G8	DNM1L_RAT	Dnm1l	116627	52416	61441.3	116627	52416	61811.6	61811.6	LQDVFNTVGADIIQLPQIVVVGTQSSGK	LQDVFNTVGADIIQLPQIVVVGTQSSGK	LQDVFNTVGADIIQLPQIVVVGTQSSGK3	3	9.55429	0.00499259	0.0735777	0.000534188	0.000391389	0.000312012	0.000432339	0	1	1404.76	793786	1376.37		1081.74	0.836414	199587	199054	20012	141267	200566	129249	Dynamin-1-like protein	0	0	0.818087	1104.05	29335	0.40809	1	0	0.996859	0	-10000000	39.002;238.008;108.006;137.007;715.034;932.035;0;90.0041;51.002;27.001;534.022;108.005;	39.002;238.008;35.002;79.7841;433.721;932.035;0;87.9867;51.002;27.001;184.703;0;	0.805987;0.805987;0.348452;0.719337;0.83653;0.837633;0;0.85612;0.805987;0.805987;0.41667;0.00938378;	24692	0	0	0	0	0.995007	1	115125	113207	11443	113733
Sample-GL3-Chip_run-696_60 SPD_1-23-2024	O35303	O35303;O35303-2;O35303-3;O35303-4;O35303-5;O35303-6;A0A8I5Y6B3;A0A8I5ZNF9;A0A8I6AIX8;A0A8L2Q0G8	DNM1L_RAT	Dnm1l	117540	61748.6	57486.8	117540	61748.6	57072.2	57072.2	LQDVFNTVGADIIQLPQIVVVGTQSSGK	LQDVFNTVGADIIQLPQIVVVGTQSSGK	LQDVFNTVGADIIQLPQIVVVGTQSSGK3	3	3.59718	3.59718	0.0735777	0.000652742	0.000440529	0.000312012	0.000486145	0	1	1191.72	739194	1206.24		927198	0.813295	199056	198523	199589	141267	199024	129636	Dynamin-1-like protein	0	0	0.724799	916038	306618	0.633904	1	0	0.999978	0	-10000000	202.009;461.024;229.01;302.013;391.021;765.037;78.004;106.005;0;174.008;390.02;102.004;	202.009;336.018;149.671;231.01;261.676;728.035;78.004;11.1729;0;130.006;256.906;58.002;	0.864016;0.792691;0.788046;0.844614;0.770928;0.814449;0.788776;0.180907;0;0.864192;0.791951;0.628409;	24626	0	0	0	0	0.999964	1	11525	113207	114353	113948
Sample-GL1-Chip_run-694_60 SPD_1-23-2024	O35303	O35303;O35303-2;O35303-3;O35303-4;O35303-5;O35303-6;A0A8I5Y6B3;A0A8I5ZNF9;A0A8I6AIX8;A0A8L2Q0G8	DNM1L_RAT	Dnm1l	103786	61216.8	59008.4	103786	61216.8	59038.8	59038.8	LQDVFNTVGADIIQLPQIVVVGTQSSGK	LQDVFNTVGADIIQLPQIVVVGTQSSGK	LQDVFNTVGADIIQLPQIVVVGTQSSGK3	3	0.000168449	0.000584735	0.0735777	0.000702741	0.000431965	0.000312012	0.000481232	0	1	1454.55	858054	1224.1		1017.51	0.821154	199232	198699	199766	141267	199293	130635	Dynamin-1-like protein	0	0	0.788928	1209.06	282139	0.56785	1	0	0.999643	0	-10000000	117.006;236.012;315.015;275.01;670.033;682.036;119.004;119.006;35.0019;132.006;379.018;188.009;	110.789;236.012;315.015;275.01;661.723;682.036;65.9724;105.705;0;114.772;241.552;127.622;	0.862862;0.840665;0.834143;0.900893;0.880525;0.756776;0.60729;0.858836;0.17538;0.678183;0.620901;0.652927;	24648	0	0	0	0	0.999415	1	1155	113207	114541	114038
Sample-ML3-Chip_run-699_60 SPD_1-23-2024	A0A8I6AK94;A0A8I6AM56;A6IGB9	A0A8I6AK94;A0A8I6AM56;A6IGB9	A0A8I6AK94_RAT;A0A8I6AM56_RAT;A6IGB9_RAT	Ppfia2;Ppfia2_predicted	19797.6	6563.47	6777.32	19797.6	6563.47	6777.32		LQDVIYDR	LQDVIYDR	LQDVIYDR2	2	0.00763076	0.269557	0.0334657	1	0.000399042	0.000312012	0.000442087	0	0	2525.07	805133	1853.88		21581.5	0.938544	648644	643312	653975	136054	653164	131858	PTPRF interacting protein alpha 2	0	0	0.59768	29394.9	208132	0.297771	1	0.70251	0.851286	163746	0.489316	1430.04;799.02;407.009;296.008;590.016;1477.03;639.015;273.007;257.007;240.006;269.008;	1430.04;799.02;330.133;296.008;511.397;1162.22;533.25;190.037;183.663;83.6039;226.792;	0.958131;0.954368;0.724812;0.801208;0.787419;0.664908;0.705878;0.66851;0.641389;0.489959;0.77211;	8014	0.70251	0	0	0	0	1	0.891136	0.882877	0.892485	0.881354
Sample-ML2-Chip_run-698_60 SPD_1-23-2024	A0A8I6AK94;A0A8I6AM56;A6IGB9	A0A8I6AK94;A0A8I6AM56;A6IGB9	A0A8I6AK94_RAT;A0A8I6AM56_RAT;A6IGB9_RAT	Ppfia2;Ppfia2_predicted	19045.6	6708.49	7268.95	19045.6	6708.49	7268.95		LQDVIYDRDSLQR	LQDVIYDRDSLQR	LQDVIYDRDSLQR3	3	0.00200067	0.0826391	0.00130842	1	0.000421763	0.000312012	0.000469925	0	0	3896.1	1447.43	3281.93		13719.9	0.938369	716407	711076	721738	211507	743938	189721	PTPRF interacting protein alpha 2	0	0	0.472402	16287.5	331475	0.716852	0.98411	0.187457	0.949763	0	-10000000	2780.07;987.021;775.022;2379.06;489.015;109.002;1572.05;198.006;366.009;917.026;163.004;304.008;	2665.07;742.016;699.02;2000.64;489.015;109.002;549.204;161.005;198.964;898.754;163.004;218.865;	0.975668;0.787369;0.933692;0.826918;0.964217;0.687681;0.526029;0.82569;0.611223;0.80891;0.899332;0.739292;	8853	0.187457	0	0	0	0.917361	1	0.880833	0.842519	0.848279	0.874257
Sample-ML3-Chip_run-699_60 SPD_1-23-2024	A0A8I6AK94;A0A8I6AM56;A6IGB9	A0A8I6AK94;A0A8I6AM56;A6IGB9	A0A8I6AK94_RAT;A0A8I6AM56_RAT;A6IGB9_RAT	Ppfia2;Ppfia2_predicted	19797.6	6563.47	6777.32	19797.6	6563.47	6777.32		LQDVIYDRDSLQR	LQDVIYDRDSLQR	LQDVIYDRDSLQR3	3	0.000819141	0.0181813	0.00130842	1	0.000399042	0.000312012	0.000442087	0	0	4695.12	1533.73	3531.53		12629.3	0.961068	716359	711029	721691	211507	745012	18731	PTPRF interacting protein alpha 2	0	0	0.522752	16790.4	347472	0.486714	0.994196	0.266939	0.988354	0	-10000000	3004.07;1214.03;1110.03;1113.03;477.012;48.0012;1126.03;292.008;237.007;531.013;143.005;130.003;	3004.07;1214.03;1110.03;1113.03;477.012;48.0012;1018.37;239.38;158.195;531.013;86.2668;130.003;	0.98802;0.906566;0.986865;0.768208;0.930044;0.603879;0.752784;0.806229;0.655017;0.785963;0.60778;0.880347;	8853	0.266939	0	0	0	0.981819	1	0.881354	0.842519	0.850141	0.873391
Sample-ML1-Chip_run-697_60 SPD_1-23-2024	A0A8I6AK94;A0A8I6AM56;A6IGB9	A0A8I6AK94;A0A8I6AM56;A6IGB9	A0A8I6AK94_RAT;A0A8I6AM56_RAT;A6IGB9_RAT	Ppfia2;Ppfia2_predicted	14880.4	5894.38	6732.76	14880.4	5894.38	6732.76		LQDVIYDRDSLQR	LQDVIYDRDSLQR	LQDVIYDRDSLQR3	3	0.00689009	0.309378	0.00130842	1	0.000420168	0.000312012	0.000464468	0	0	4016.11	1789.86	3741.95		13654	0.968908	696928	691597	702258	211507	72248	189727	PTPRF interacting protein alpha 2	0	0	0.391239	14654.3	284129	0.379313	0.961555	0	0.836899	0	-10000000	2496.07;1055.03;849.018;5829.15;465.011;357.01;4145.1;162.004;160.004;1591.04;196.005;163.005;	2496.07;1055.03;849.018;5829.15;465.011;357.01;4128.59;0;0;1591.04;162.144;147.297;	0.990175;0.949666;0.91702;0.882844;0.898404;0.783889;0.797285;0.30928;0.301879;0.948355;0.723807;0.753498;	8611	0	0	0	0	0	1	0.873958	0.842519	0.848834	0.867938
Sample-GL2-Chip_run-695_60 SPD_1-23-2024	A0A8I6AK94;A0A8I6AM56;A6IGB9	A0A8I6AK94;A0A8I6AM56;A6IGB9	A0A8I6AK94_RAT;A0A8I6AM56_RAT;A6IGB9_RAT	Ppfia2;Ppfia2_predicted	14187.4	6501.88	6621.79	14187.4	6501.88	6621.79		LQDVIYDRDSLQR	LQDVIYDRDSLQR	LQDVIYDRDSLQR3	3	0.00218036	0.0841339	0.00130842	0.18559	0.000391389	0.000312012	0.000432339	0	0	3396.1	1573.24	2727.89		6027.69	0.961972	730519	725187	735851	211507	759006	187469	PTPRF interacting protein alpha 2	0	0	0.0051579	7504.2	176048	0.337557	1	0	0.949575	0	-10000000	2138.06;716.021;1178.03;730.02;542.016;0;1842.04;231.006;202.005;301.007;69.0023;132.004;	2138.06;716.021;907.005;532.607;542.016;0;1766.74;183.32;157.301;69.9688;0;82.0945;	0.974042;0.927519;0.759584;0.637679;0.959875;0;0.693152;0.714588;0.692773;0.4949;0.286656;0.562105;	9029	0	0	0	0	0.915866	1	0.875114	0.842519	0.842854	0.87288
Sample-GL3-Chip_run-696_60 SPD_1-23-2024	A0A8I6AK94;A0A8I6AM56;A6IGB9	A0A8I6AK94;A0A8I6AM56;A6IGB9	A0A8I6AK94_RAT;A0A8I6AM56_RAT;A6IGB9_RAT	Ppfia2;Ppfia2_predicted	12872.4	6762.42	7185.24	12872.4	6762.42	7185.24		LQDVIYDRDSLQR	LQDVIYDRDSLQR	LQDVIYDRDSLQR3	3	0.00113774	0.0240132	0.00130842	1	0.000440529	0.000312012	0.000486145	0	0	3559.08	1875.3	3060.16		7926.03	0.949376	707461	702133	712792	211507	735899	190162	PTPRF interacting protein alpha 2	0	0	0.0243251	9218.25	198371	0.181567	1	0.308669	0.985491	0	-10000000	2205.05;851.018;887.026;2015.06;503.012;116.003;1251.03;148.003;230.006;726.018;142.004;143.003;	2205.05;851.018;887.026;2015.06;503.013;0;379.908;148.003;113.288;609.475;111.579;143.003;	0.94535;0.991918;0.94807;0.859767;0.895053;0.376303;0.528301;0.782803;0.589663;0.741806;0.627376;0.771535;	8743	0.308669	0	0	0	0.975987	1	0.868438	0.842519	0.843332	0.866409
Sample-GL1-Chip_run-694_60 SPD_1-23-2024	A0A8I6AK94;A0A8I6AM56;A6IGB9	A0A8I6AK94;A0A8I6AM56;A6IGB9	A0A8I6AK94_RAT;A0A8I6AM56_RAT;A6IGB9_RAT	Ppfia2;Ppfia2_predicted	10470.3	6457.39	6209.48	10470.3	6457.39	6209.48		LQDVIYDRDSLQR	LQDVIYDRDSLQR	LQDVIYDRDSLQR3	3	0.00554007	0.196577	0.00130842	1	0.000431965	0.000312012	0.000481232	0	0	2563.26	1596.28	2277.25		6275.95	0.823997	711015	705685	716347	211507	740644	190205	PTPRF interacting protein alpha 2	0	0	0	7064.17	187202	0.358983	1	0.0238299	0.892801	0	-10000000	1615.04;670.017;578.015;2125.05;570.013;221.006;419.012;170.004;242.006;444.01;97.0022;123.003;	1419.12;670.017;495.806;2125.05;474.122;163.822;23.8705;100.925;68.5465;444.01;26.2202;90.0344;	0.777853;0.956777;0.837049;0.978013;0.774474;0.729718;0.219048;0.572034;0.434244;0.723084;0.399435;0.680124;	8787	0.0238299	0	0	0	0	1	0.865	0.842519	0.840604	0.86483
Sample-ML2-Chip_run-698_60 SPD_1-23-2024	A0A8I6AHQ8;A6J9C6;A6J9C7;F7FKS7	A0A8I5ZND2;A0A8I5ZUN1;A0A8I6AHQ8;A6J9C6;A6J9C7;A6J9C8;F7FKS7	A0A8I6AHQ8_RAT;A6J9C6_RAT;A6J9C7_RAT;F7FKS7_RAT	Blvrb;Blvrb_predicted	13021.4	3815.49	3018.95	13021.4	3815.49	3018.95		LQDVTDDHIR	LQDVTDDHIR	LQDVTDDHIR2	2	6.59674	0.000231908	0.662202	1	0.000421763	0.000312012	0.00068918	0	0	13021.4	3815.49	8651.32		30183.5	0.982096	39702	391684	40235	-107425	397359	-105936	Biliverdin reductase B	0	0	0.874036	45430.2	616169	0.398254	1	116658	0.999852	0	-10000000	6480.21;5021.14;1966.06;1520.04;743.026;1080.03;875.031;1627.05;273.009;149.004;328.01;190.006;	6480.21;5021.14;1966.06;1520.04;743.026;1080.03;875.031;1627.05;229.047;149.004;304.72;177.474;	0.989891;0.973165;0.975243;0.978368;0.950783;0.965338;0.932017;0.962031;0.788417;0.667792;0.834932;0.760141;	4900	116658	0	0	0	0.999768	1	0.95125	0.954659	0.966653	0.940589
Sample-WM1-Chip_run-700_60 SPD_1-23-2024	A0A8I6AHQ8;A6J9C6;A6J9C7;F7FKS7	A0A8I5ZND2;A0A8I5ZUN1;A0A8I6AHQ8;A6J9C6;A6J9C7;A6J9C8;F7FKS7	A0A8I6AHQ8_RAT;A6J9C6_RAT;A6J9C7_RAT;F7FKS7_RAT	Blvrb;Blvrb_predicted	5827.22	3211.56	3235.65	5827.22	3211.56	3235.65		LQDVTDDHIR	LQDVTDDHIR	LQDVTDDHIR2	2	9.61538	9.85736	0.662202	1	0.000506329	0.000312012	0.000784929	0	0	4172.12	2789.1	4697.01		22963.8	0.962111	402152	396818	407483	-107425	403704	-107092	Biliverdin reductase B	0	0	0.85219	20397.6	479705	0.697468	1	135067	0.999938	0	-10000000	2666.08;1051.03;249.009;455.013;210.006;204.006;242.008;725.026;95.0034;30.0007;79.002;174.006;	2666.08;1051.03;249.009;455.013;210.006;179.813;242.008;721.459;95.0034;0;79.002;126.67;	0.986069;0.92274;0.909275;0.912673;0.902471;0.777112;0.930746;0.926371;0.790026;0.0427087;0.681287;0.674009;	4966	135067	0	0	0	0.999901	1	0.941458	0.954659	0.962995	0.934163
Sample-ML3-Chip_run-699_60 SPD_1-23-2024	A0A8I6AHQ8;A6J9C6;A6J9C7;F7FKS7	A0A8I5ZND2;A0A8I5ZUN1;A0A8I6AHQ8;A6J9C6;A6J9C7;A6J9C8;F7FKS7	A0A8I6AHQ8_RAT;A6J9C6_RAT;A6J9C7_RAT;F7FKS7_RAT	Blvrb;Blvrb_predicted	19222.6	5124.49	4158.42	19222.6	5124.49	4158.42		LQDVTDDHIR	LQDVTDDHIR	LQDVTDDHIR2	2	0.662202	0.662202	0.662202	1	0.000399042	0.000312012	0.000442087	0	0	19222.6	5124.49	11799.6		28176.5	0.984206	416508	411177	421839	-107425	41652	-106074	Biliverdin reductase B	0	0	0.845844	45902.2	61547	0.56728	1	148547	0.999996	0	-10000000	10196.3;6522.24;1643.04;2504.06;1060.03;1023.03;1511.05;1900.07;1000.03;105.004;349.009;590.02;	10196.3;6522.24;1643.04;2504.06;1060.03;1023.03;1511.05;1900.07;1000.03;105.004;349.009;471.904;	0.99168;0.982787;0.977215;0.957471;0.935679;0.977755;0.96873;0.975792;0.943375;0.830145;0.870508;0.743671;	5142	148547	0	0	0	0.999993	1	0.955227	0.954659	0.967422	0.942615
Sample-ML1-Chip_run-697_60 SPD_1-23-2024	A0A8I6AHQ8;A6J9C6;A6J9C7;F7FKS7	A0A8I5ZND2;A0A8I5ZUN1;A0A8I6AHQ8;A6J9C6;A6J9C7;A6J9C8;F7FKS7	A0A8I6AHQ8_RAT;A6J9C6_RAT;A6J9C7_RAT;F7FKS7_RAT	Blvrb;Blvrb_predicted	9798.32	3953.61	3180.66	9798.32	3953.61	3180.66		LQDVTDDHIR	LQDVTDDHIR	LQDVTDDHIR2	2	1.64642	1.64642	0.662202	1	0.000420168	0.000312012	0.000464468	0	0	9798.32	3953.61	8265.54		27783.9	0.985258	365082	35975	370415	-107425	367616	-106455	Biliverdin reductase B	0	0	0.768405	32936.2	553299	0.367238	1	122842	0.99999	0	-10000000	4962.18;3159.09;1363.04;1677.05;652.022;999.036;408.015;947.026;474.014;0;245.008;228.008;	4962.18;3159.09;1363.04;1677.05;652.022;999.036;388.812;947.026;360.463;0;200.774;228.008;	0.993175;0.994073;0.953499;0.945226;0.882892;0.944285;0.874651;0.919404;0.750781;0;0.831531;0.87409;	4504	122842	0	0	0	0.999984	1	0.948646	0.954659	0.965623	0.938009
Sample-GL2-Chip_run-695_60 SPD_1-23-2024	A0A8I6AHQ8;A6J9C6;A6J9C7;F7FKS7	A0A8I5ZND2;A0A8I5ZUN1;A0A8I6AHQ8;A6J9C6;A6J9C7;A6J9C8;F7FKS7	A0A8I6AHQ8_RAT;A6J9C6_RAT;A6J9C7_RAT;F7FKS7_RAT	Blvrb;Blvrb_predicted	5813.18	3401.46	3685.51	5813.18	3401.46	3685.51		LQDVTDDHIR	LQDVTDDHIR	LQDVTDDHIR2	2	0.61885	0.00131317	0.662202	1	0.000391389	0.000312012	0.000432339	0	0	5813.18	3401.46	5897.88		23183.7	0.968056	423562	418231	428893	-107425	425798	-107475	Biliverdin reductase B	0	0	0.78516	22850.7	460839	0.538883	1	104259	0.999172	0	-10000000	2965.09;2350.07;256.009;498.014;90.0028;393.012;418.012;769.025;117.004;31.0007;184.005;243.008;	2965.09;2350.07;256.009;498.014;16.4915;393.012;418.012;769.025;114.573;31.0007;139.458;138.248;	0.969142;0.975094;0.860051;0.928383;0.441317;0.932626;0.848829;0.950022;0.844774;0.660918;0.758914;0.580487;	5230	104259	0	0	0	0.998687	1	0.94375	0.954659	0.963916	0.935427
Sample-GL3-Chip_run-696_60 SPD_1-23-2024	A0A8I6AHQ8;A6J9C6;A6J9C7;F7FKS7	A0A8I5ZND2;A0A8I5ZUN1;A0A8I6AHQ8;A6J9C6;A6J9C7;A6J9C8;F7FKS7	A0A8I6AHQ8_RAT;A6J9C6_RAT;A6J9C7_RAT;F7FKS7_RAT	Blvrb;Blvrb_predicted	5010.16	3623.51	3978.36	5010.16	3623.51	3978.36		LQDVTDDHIR	LQDVTDDHIR	LQDVTDDHIR2	2	2.35273	2.35273	0.662202	1	0.000440529	0.000312012	0.000486145	0	0	5010.16	3623.51	5912.95		24985.4	0.979227	345393	340062	350729	-107425	3497	-107775	Biliverdin reductase B	0	0	0.817265	21170.6	381687	0.383762	1	123746	0.999986	0	-10000000	2845.09;1224.04;506.018;941.026;142.003;333.011;339.012;619.018;255.008;0;156.004;127.005;	2845.09;1224.04;506.018;941.026;97.9394;163.594;339.012;619.018;245.937;0;141.843;124.374;	0.991096;0.961739;0.917233;0.966089;0.615248;0.546522;0.905966;0.897056;0.893228;0;0.643323;0.822932;	4262	123746	0	0	0	0.999976	1	0.94125	0.954659	0.964631	0.932588
Sample-WM2-Chip_run-701_60 SPD_1-23-2024	A0A8I6AHQ8;A6J9C6;A6J9C7;F7FKS7	A0A8I5ZND2;A0A8I5ZUN1;A0A8I6AHQ8;A6J9C6;A6J9C7;A6J9C8;F7FKS7	A0A8I6AHQ8_RAT;A6J9C6_RAT;A6J9C7_RAT;F7FKS7_RAT	Blvrb;Blvrb_predicted	4769.15	3272.13	3537.28	4769.15	3272.13	3537.28		LQDVTDDHIR	LQDVTDDHIR	LQDVTDDHIR2	2	3.29202	3.29202	0.662202	1	0.000499002	0.000312012	0.000557414	0	0	4769.15	3272.13	5270.51		21711.9	0.927304	372129	366798	37746	-107425	374332	-104469	Biliverdin reductase B	0	0	0.870945	19646.6	462398	0.48492	0.998242	0.924094	0.999979	0	-10000000	2579.08;1380.05;376.012;810.021;323.011;131.004;230.007;845.026;122.004;69.0027;172.007;277.008;	2579.08;1380.05;376.012;810.022;313.11;131.004;230.007;845.026;79.2952;69.0027;156.822;277.008;	0.921181;0.922329;0.966207;0.955278;0.88004;0.845336;0.84635;0.924166;0.516853;0.6423;0.639579;0.840353;	4592	0.924094	0	0	0	0.999967	1	0.939896	0.954659	0.961822	0.933633
Sample-GL1-Chip_run-694_60 SPD_1-23-2024	A0A8I6AHQ8;A6J9C6;A6J9C7;F7FKS7	A0A8I5ZND2;A0A8I5ZUN1;A0A8I6AHQ8;A6J9C6;A6J9C7;A6J9C8;F7FKS7	A0A8I6AHQ8_RAT;A6J9C6_RAT;A6J9C7_RAT;F7FKS7_RAT	Blvrb;Blvrb_predicted	2335.08	2444.03	2874.65	2335.08	2444.03	2874.65		LQDVTDDHIR	LQDVTDDHIR	LQDVTDDHIR2	2	0.96918	0.000301101	0.662202	1	0.000431965	0.000312012	0.000752162	0	0	2335.08	2444.03	3486.66		19931.4	0.946979	309861	30453	315194	-107425	319292	-108426	Biliverdin reductase B	0	0	0.824376	13348.4	34675	0.789169	1	0.88202	0.999816	0	-10000000	1298.04;821.027;270.009;216.008;271.01;131.003;377.012;378.012;64.002;27.0007;154.005;132.004;	1298.04;821.027;270.009;216.008;119.808;131.003;264.664;343.774;0;0;71.1571;57.1695;	0.934231;0.989597;0.792944;0.861597;0.450484;0.898322;0.730703;0.759709;0.36244;0.166178;0.511759;0.496698;	3822	0.88202	0	0	0	0.999699	1	0.942083	0.954659	0.962964	0.935069
Sample-WM3-Chip_run-702_60 SPD_1-23-2024	A0A8I6AHQ8;A6J9C6;A6J9C7;F7FKS7	A0A8I5ZND2;A0A8I5ZUN1;A0A8I6AHQ8;A6J9C6;A6J9C7;A6J9C8;F7FKS7	A0A8I6AHQ8_RAT;A6J9C6_RAT;A6J9C7_RAT;F7FKS7_RAT	Blvrb;Blvrb_predicted	4457.9	2968.17	3407.3	4457.9	2968.17	3407.3		LQDVTDDHIR	LQDVTDDHIR	LQDVTDDHIR2	2	0.000148368	0.000251351	0.662202	1	0.000515464	0.000312012	0.000885347	0	0	4457.9	2968.17	4910.96		24229	0.977733	354196	348864	359527	-107425	356036	-104771	Biliverdin reductase B	0	0	0.866927	21993.7	521198	0.432818	1	107222	0.999842	0	-10000000	1949.05;1840.06;552.015;695.021;146.005;191.006;506.014;1022.03;265.009;90.002;248.008;250.009;	1949.05;1813.83;552.015;695.021;83.8668;191.006;426.19;930.833;204.271;81.7622;216.428;193.716;	0.985673;0.977918;0.893528;0.954987;0.511473;0.951082;0.762078;0.865527;0.789378;0.717268;0.82776;0.800498;	4372	107222	0	0	0	0.999749	1	0.940208	0.954659	0.961647	0.933604
Sample-GL3-Chip_run-696_60 SPD_1-23-2024	P12368	P12368;P12369;A0A0G2K405;A6HB59;A6I379;Q4KLG5;A0A0G2K5G0;A0A8I6AE62	KAP2_RAT	Prkar2a	14891.6	7423.67	7538.71	14891.6	7423.67	7538.71		LQEACKDILLFK	LQEACKDILLFK	LQEACKDILLFK2	2	0.00119805	0.0263981	0.00337533	0.000652742	0.000440529	0.000312012	0.000486145	0	0	466387	233172	380498		2120.45	0.819583	11799	117456	118523	495657	112248	536262	cAMP-dependent protein kinase type II-alpha regulatory subunit	0	0	0.924432	2599.1	213955	0.468622	1	0.9879	0.984073	0	-10000000	143.005;102.004;302.012;214.01;79.0035;49.0018;602.021;56.0027;84.0035;80.0035;0;63.0025;	143.005;101.373;222.009;144.007;41.0774;49.0018;181.495;56.0027;84.0035;36.0017;0;35.5447;	0.943468;0.762816;0.765704;0.54883;0.41846;0.508614;0.330878;0.696531;0.705565;0.356496;0;0.460469;	14590	0.9879	0	0	0	0.973602	1	1.08	108173	109341	10661
Sample-ML2-Chip_run-698_60 SPD_1-23-2024	Q3ZU82	Q3ZU82;A6JEK2;A6JEK3;G3V6Z7	GOGA5_RAT	Golga5	1117.09	386027	563344	1117.09	386027	563344	563344	LQEADQVLSSR	LQEADQVLSSR	LQEADQVLSSR2	2	0.00205898	0.0843604	0.000449554	0.0122861	0.0138981	0.000312012	0.0142357	0	1	1117.09	386027	875287		3023.77	0.804723	615629	610299	620962	934466	602351	106967	Golgin subfamily A member 5	0	0	0.750484	3859.1	221235	0.217201	0.906467	0	0.94877	0	-10000000	700.021;379.011;506.016;183.005;102.003;312.01;117.003;371.012;571.015;30.0007;164.006;345.011;	559.794;379.011;346.86;65.4197;75.3985;178.283;68.7351;337.339;440.905;30.0007;33.8491;185.309;	0.785012;0.911505;0.735213;0.460257;0.655866;0.63961;0.587978;0.896772;0.814275;0.734332;0.4252;0.511567;	7606	0	0	0	0	0.91564	1	0.962045	0.945294	0.955967	0.949888
Sample-ML3-Chip_run-699_60 SPD_1-23-2024	Q3ZU82	Q3ZU82;A6JEK2;A6JEK3;G3V6Z7	GOGA5_RAT	Golga5	1816.28	646291	702462	1816.28	646291	702462	702462	LQEADQVLSSR	LQEADQVLSSR	LQEADQVLSSR2	2	0.00376121	0.123304	0.000449554	0.00108284	0.000958466	0.000312012	0.0014556	0	1	1323.04	418475	963572		3651.08	0.858741	622695	617364	628026	934466	605929	111789	Golgin subfamily A member 5	0	0	0.643859	5013.16	246099	0.47568	0.734014	0	0.926003	0	-10000000	557.017;582.021;1609.05;249.008;258.008;184.005;65.0021;295.009;333.012;141.004;362.01;393.012;	557.017;582.021;1256.1;235.24;258.008;184.005;0;282.378;212.238;38.5071;300.355;393.012;	0.841;0.928276;0.725433;0.887503;0.944068;0.692508;0.511648;0.877533;0.578449;0.366849;0.808078;0.964979;	7694	0	0	0	0	0	1	0.958523	0.945294	0.956478	0.945557
Sample-ML1-Chip_run-697_60 SPD_1-23-2024	Q3ZU82	Q3ZU82;A6JEK2;A6JEK3;G3V6Z7	GOGA5_RAT	Golga5	1470.82	595804	693712	1470.82	595804	693712	693712	LQEADQVLSSR	LQEADQVLSSR	LQEADQVLSSR2	2	0.00458259	0.209729	0.000449554	0.00109469	0.00143113	0.000312012	0.0015083	0	1	780338	297136	621202		3551.38	0.925225	594373	589041	599709	934466	57733	108645	Golgin subfamily A member 5	0	0	0.639325	4461.16	119167	0.447626	0.722538	0.517023	0.883302	0	-10000000	582.016;203.008;389.012;241.007;197.006;185.006;37.0015;217.006;258.007;41.0014;226.007;372.011;	537.015;58.3174;311.769;241.007;167.005;185.006;0;201.496;210.304;41.0014;189.005;306.062;	0.946404;0.560702;0.799484;0.987525;0.816601;0.978652;0.436828;0.742585;0.644119;0.512902;0.871419;0.794976;	7342	0.517023	0	0	0	0	1	0.957083	0.945294	0.95612	0.945014
Sample-GL2-Chip_run-695_60 SPD_1-23-2024	Q3ZU82	Q3ZU82;A6JEK2;A6JEK3;G3V6Z7	GOGA5_RAT	Golga5	1333.06	660954	526415	1333.06	660954	526415	526415	LQEADQVLSSR	LQEADQVLSSR	LQEADQVLSSR2	2	0.000261392	0.0118422	0.000449554	0.000654022	0.000391389	0.000312012	0.000835422	0	1	1333.06	660954	1146.05		3939.32	0.935061	633298	627965	638629	934466	621319	105936	Golgin subfamily A member 5	0	0	0.644549	4582.15	260519	0.287378	0.91021	0.783707	0.992581	0	-10000000	736.026;346.011;321.009;298.01;249.008;260.007;147.005;375.012;211.008;0;357.014;432.015;	736.026;338.881;296.445;298.01;204.192;258.152;67.3592;375.012;185.802;0;357.014;299.806;	0.975044;0.865812;0.847857;0.843039;0.753236;0.911967;0.580252;0.902876;0.704911;0;0.898973;0.721729;	7826	0.783707	0	0	0	0.988158	1	0.956771	0.945294	0.954367	0.946638
Sample-ML3-Chip_run-699_60 SPD_1-23-2024	Q5XIJ8	Q5XIJ8;A6KC99	DRC2_RAT	Ccdc65	9782.25	3122.98	3122.98	9782.25	3122.98	3122.98		LQEAISALK	LQEAISALK	LQEAISALK2	2	0.00112061	0.0335366	0.0019098	1	0.00338246	0.00495332	0.00247866	0	0	9782.25	3122.98	7190.92		20425.3	0.970492	591584	586253	596919	173364	698676	80585	Dynein regulatory complex subunit 2	0	0	0.944614	27785.8	423709	0.203749	1	149978	0.978728	0	-10000000	6141.14;1577.03;209.005;2290.06;325.007;142.004;1726.04;492.013;623.013;223.006;1217.03;401.012;	6141.14;1577.03;209.005;2064.08;293.83;99.7985;1726.04;492.013;483.798;110.578;994.791;287.879;	0.99244;0.976056;0.95861;0.90094;0.771908;0.618495;0.973478;0.810513;0.798024;0.502111;0.777703;0.682073;	7307	149978	0	0	0	0.966463	1	0.873542	0.861417	0.867929	0.866418
Sample-WM3-Chip_run-702_60 SPD_1-23-2024	Q5XIJ8	Q5XIJ8;A6KC99	DRC2_RAT	Ccdc65	2961.83	1575.97	1575.97	2961.83	1575.97	1575.97		LQEAISALK	LQEAISALK	LQEAISALK2	2	0.00249827	0.0942705	0.0019098	1	0.0041958	0.00495332	0.00316656	0	0	2961.83	1575.97	2607.51		8449.99	0.961056	557707	552376	563039	173364	680487	781402	Dynein regulatory complex subunit 2	0	0	0.863037	9598.23	352122	0.273715	1	0.231249	0.944004	0	-10000000	1877.04;560.014;156.004;555.014;526.011;231.006;614.013;317.008;756.018;237.006;199.004;101.003;	1877.04;529.78;145.493;555.014;401.756;169.468;392.376;223.32;483.37;237.006;133.482;54.396;	0.973978;0.932055;0.77489;0.945035;0.706889;0.661633;0.576795;0.620088;0.622796;0.922371;0.602288;0.574932;	6889	0.231249	0	0	0	0.90573	1	0.864792	0.861417	0.86254	0.862984
Sample-ML2-Chip_run-698_60 SPD_1-23-2024	P63095	P63095;Q63803;A0A8I6A4D8;A0A8I6AGC4;A0A8I6AN29;B0BMW4;B4F771;P63095-2;A0A8I6GEC0;A6KL27	GNAS2_RAT	Gnas	27265.1	9730.26	8639.71	27265.1	9730.26	8639.71		LQEALNLFK	LQEALNLFK	LQEALNLFK2	2	0.000353638	0.00284848	4.98355	1	0.000421763	0.000312012	0.000469925	0	0	1958.24	719284	1630.92		10100.3	0.927164	12123	120697	121764	580232	123675	566245	Guanine nucleotide-binding protein G(s) subunit alpha isoforms short	0	0	0.781519	12127.3	286595	0.425458	1	0.797444	0.99818	0	-10000000	1479.04;318.01;302.008;299.007;141.004;287.007;269.007;337.009;345.01;434.013;114.004;256.007;	1479.04;199.703;279.493;291.857;115.61;256.573;230.593;262.329;185.822;399.796;86.7995;151.875;	0.971782;0.685408;0.863789;0.869225;0.734942;0.719412;0.67265;0.667141;0.538625;0.762467;0.553258;0.447752;	14991	0.797444	0	0	0	0.997151	1	0.900208	0.903187	0.912825	0.891306
Sample-WM1-Chip_run-700_60 SPD_1-23-2024	P63095	P63095;Q63803;A0A8I6A4D8;A0A8I6AGC4;A0A8I6AN29;B0BMW4;B4F771;P63095-2;A0A8I6GEC0;A6KL27	GNAS2_RAT	Gnas	18923.8	11457.4	8763.69	18923.8	11457.4	8763.69		LQEALNLFK	LQEALNLFK	LQEALNLFK2	2	0.000406339	0.00186128	4.98355	1	0.000506329	0.000312012	0.000571755	0	0	1755.98	925573	1558.72		7525.83	0.921088	122099	121565	122632	580232	124993	561843	Guanine nucleotide-binding protein G(s) subunit alpha isoforms short	0	0	0.868119	8478.23	337758	0.306933	0.981937	0.945529	0.998833	0	-10000000	1241.04;250.007;342.01;116.002;180.005;267.007;118.003;71.0019;211.005;84.0024;215.005;144.004;	1241.04;219.539;295.402;90.1724;180.005;0;115.491;46.6559;149.301;59.2299;114.27;114.422;	0.968605;0.734782;0.859921;0.702543;0.947232;0.415822;0.814561;0.596363;0.67275;0.494099;0.569631;0.724515;	15101	0.945529	0	0	0	0.998139	1	0.89875	0.903187	0.909399	0.892399
Sample-ML3-Chip_run-699_60 SPD_1-23-2024	P63095	P63095;Q63803;A0A8I6A4D8;A0A8I6AGC4;A0A8I6AN29;B0BMW4;B4F771;P63095-2;A0A8I6GEC0;A6KL27	GNAS2_RAT	Gnas	29803.1	10172.5	8894.74	29803.1	10172.5	8894.74		LQEALNLFK	LQEALNLFK	LQEALNLFK2	2	4.98355	0.000280934	4.98355	1	0.000399042	0.000312012	0.000442087	0	0	2547.07	899849	2071.98		10735.7	0.959514	121585	121052	122118	580232	124214	562046	Guanine nucleotide-binding protein G(s) subunit alpha isoforms short	0	0	0.906054	13197.4	325625	0.249608	1	125782	0.999818	0	-10000000	1981.05;334.008;232.007;313.009;140.004;319.01;241.007;225.006;297.009;365.012;135.004;335.01;	1981.05;334.008;232.007;313.009;127.844;307.017;241.007;219.786;225.497;336.49;117.727;323.411;	0.979114;0.900664;0.876875;0.819066;0.754583;0.794915;0.888418;0.772241;0.785793;0.806897;0.68467;0.934522;	15035	125782	0	0	0	0.999719	1	0.903854	0.903187	0.91343	0.894123
Sample-ML1-Chip_run-697_60 SPD_1-23-2024	P63095	P63095;Q63803;A0A8I6A4D8;A0A8I6AGC4;A0A8I6AN29;B0BMW4;B4F771;P63095-2;A0A8I6GEC0;A6KL27	GNAS2_RAT	Gnas	23064	8317.4	8128.71	23064	8317.4	8128.71		LQEALNLFK	LQEALNLFK	LQEALNLFK2	2	0.000610501	0.0133035	4.98355	1	0.000420168	0.000312012	0.000464468	0	0	1979.72	800524	1673.6		10116	0.946802	120171	119638	120705	580232	122981	562455	Guanine nucleotide-binding protein G(s) subunit alpha isoforms short	0	0	0.926864	11966.3	273344	0.356656	1	0.0105768	0.991689	0	-10000000	1566.04;307.008;110.004;171.004;118.003;147.004;150.004;235.007;118.003;490.017;65.002;289.009;	1566.04;303.675;110.004;171.004;118.003;111.254;145.792;223.15;0;399.232;44.6562;96.7344;	0.980136;0.850479;0.738156;0.951717;0.932899;0.534148;0.781835;0.813663;0.386171;0.78419;0.513814;0.502207;	14859	0.0105768	0	0	0	0.986696	1	0.901458	0.903187	0.91265	0.892623
Sample-GL3-Chip_run-696_60 SPD_1-23-2024	P63095	P63095;Q63803;A0A8I6A4D8;A0A8I6AGC4;A0A8I6AN29;B0BMW4;B4F771;P63095-2;A0A8I6GEC0;A6KL27	GNAS2_RAT	Gnas	19778.5	10887.1	11345.3	19778.5	10887.1	11345.3		LQEALNLFK	LQEALNLFK	LQEALNLFK2	2	0.000364348	0.00500742	4.98355	0.0734135	0.000440529	0.000312012	0.000486145	0	0	2636.21	1362.96	2224.12		8635.38	0.947822	121758	121225	122291	580232	124403	565333	Guanine nucleotide-binding protein G(s) subunit alpha isoforms short	0	0	0.923559	10235.3	230955	0.206995	0.96692	111598	0.996939	0	-10000000	1799.05;436.012;419.012;93.0031;171.005;178.004;105.002;135.004;265.008;194.005;159.005;297.009;	1799.05;418.143;419.012;83.7332;37.3344;177.488;53.7628;135.004;238.825;187.784;131.998;268.384;	0.978459;0.890113;0.873867;0.659361;0.473622;0.647847;0.617062;0.637298;0.799297;0.821506;0.599925;0.780798;	15057	111598	0	0	0	0.994993	1	0.9025	0.903187	0.909308	0.896608
Sample-WM2-Chip_run-701_60 SPD_1-23-2024	P63095	P63095;Q63803;A0A8I6A4D8;A0A8I6AGC4;A0A8I6AN29;B0BMW4;B4F771;P63095-2;A0A8I6GEC0;A6KL27	GNAS2_RAT	Gnas	18362.5	10700.3	9608.22	18362.5	10700.3	9608.22		LQEALNLFK	LQEALNLFK	LQEALNLFK2	2	7.55801	0.00131019	4.98355	1	0.000499002	0.000312012	0.000557414	0	0	2094.1	1170.49	1885.34		7488.96	0.916714	119985	119452	120518	580232	12.29	563524	Guanine nucleotide-binding protein G(s) subunit alpha isoforms short	0	0	0.875914	8318.2	278378	0.214843	0.993343	0.453751	0.999185	0	-10000000	1418.04;319.009;380.011;141.004;89.0024;254.007;137.004;66.0019;278.007;221.007;85.0024;306.009;	1418.04;319.009;357.053;141.004;89.0024;254.007;80.2859;45.1425;270.146;217.068;85.0024;294.748;	0.973313;0.936256;0.674468;0.853582;0.754232;0.730892;0.44783;0.454119;0.862029;0.821712;0.609153;0.768245;	14837	0.453751	0	0	0	0.99869	1	0.900937	0.903187	0.908565	0.896391
Sample-GL1-Chip_run-694_60 SPD_1-23-2024	P63095	P63095;Q63803;A0A8I6A4D8;A0A8I6AGC4;A0A8I6AN29;B0BMW4;B4F771;P63095-2;A0A8I6GEC0;A6KL27	GNAS2_RAT	Gnas	16719.7	9857.59	10474.8	16719.7	9857.59	10474.8		LQEALNLFK	LQEALNLFK	LQEALNLFK2	2	0.00416431	0.141088	4.98355	0.0861856	0.000431965	0.000312012	0.000481232	0	0	2070.94	1189.68	1697.21		7775.93	0.95534	122468	121935	123001	580232	124767	566197	Guanine nucleotide-binding protein G(s) subunit alpha isoforms short	0	0	0.821183	9488.22	222139	0.720076	1	0.165323	0.92066	116592	0.369041	1825.05;158.004;312.01;133.004;42.0012;101.002;144.004;201.006;436.01;410.012;154.004;181.005;	1825.05;158.004;87.8861;126.085;0;101.002;115.536;189.509;158.306;216.764;124.752;147.319;	0.983885;0.876637;0.504061;0.866531;0.149949;0.758875;0.714772;0.890116;0.322088;0.425341;0.714376;0.746349;	15145	0.165323	0	0	0	0	1	0.899688	0.903187	0.908335	0.896049
Sample-WM3-Chip_run-702_60 SPD_1-23-2024	P63095	P63095;Q63803;A0A8I6A4D8;A0A8I6AGC4;A0A8I6AN29;B0BMW4;B4F771;P63095-2;A0A8I6GEC0;A6KL27	GNAS2_RAT	Gnas	18120.8	11047.2	8804.23	18120.8	11047.2	8804.23		LQEALNLFK	LQEALNLFK	LQEALNLFK2	2	0.00206113	0.0828731	4.98355	1	0.000515464	0.000312012	0.000576037	0	0	1434.1	783436	1296.23		9227.84	0.946387	120148	119615	120681	580232	122991	562509	Guanine nucleotide-binding protein G(s) subunit alpha isoforms short	0	0	0.904538	10209.3	258049	0.417935	0.988488	0.651188	0.950439	0	-10000000	1014.02;222.007;230.007;64.0019;47.0012;203.006;234.007;117.003;499.015;658.023;149.005;276.008;	1014.02;222.007;198.065;64.0019;34.183;203.006;234.007;35.1972;409.772;658.023;106.325;227.751;	0.983265;0.91089;0.797368;0.678281;0.522162;0.773181;0.944586;0.350741;0.784888;0.866458;0.647574;0.747879;	14859	0.651188	0	0	0	0.917127	1	0.904896	0.903187	0.909243	0.899181
Sample-ML1-Chip_run-697_60 SPD_1-23-2024	F1MAQ4	A0A8I6GJ45;A6JK37;F1MAQ4	F1MAQ4_RAT	Trappc10	3899.11	1464.26	1230.79	3899.11	1464.26	1230.79		LQEALSSVEAFEK	LQEALSSVEAFEK	LQEALSSVEAFEK2	2	0.000763775	0.0196692	0.00124728	0.00646651	0.000420168	0.000312012	0.00121359	0	0	673029	259671	542876		2469.93	0.888374	110183	109649	110716	496115	110811	492748	Trafficking protein particle complex subunit 10	0	0	0.167177	3062.09	32068	0.416722	0.565042	105697	0.987761	0	-10000000	233.007;419.018;138.007;117.005;235.01;277.01;293.012;333.012;406.017;231.008;907.034;238.008;	114.014;338.014;138.007;112.915;114.911;197.008;187.008;170.006;137.153;122.8;376.444;116.529;	0.594729;0.910125;0.948206;0.916085;0.579445;0.809141;0.790155;0.685955;0.385391;0.665798;0.554082;0.662584;	13622	105697	0	0	0	0.980331	1	104557	103157	104537	102947
Sample-GL2-Chip_run-695_60 SPD_1-23-2024	F1MAQ4	A0A8I6GJ45;A6JK37;F1MAQ4	F1MAQ4_RAT	Trappc10	2988.22	1414.59	1345.33	2988.22	1414.59	1345.33		LQEALSSVEAFEK	LQEALSSVEAFEK	LQEALSSVEAFEK2	2	0.000659221	0.027582	0.00124728	0.00344658	0.000391389	0.000312012	0.000432339	0	0	762533	366567	635.6		6641.04	0.916802	113186	112652	113719	496115	113544	495582	Trafficking protein particle complex subunit 10	0	0	0	7967.29	0.910778	0.458348	0.759372	0.316125	0.982889	0	-10000000	125.005;182.008;178.007;170.007;254.009;494.02;261.012;129.004;321.012;187.006;764.032;166.006;	125.005;182.008;178.007;119.005;234.265;402.519;170.974;83.0026;184.031;99.6155;562.758;131.499;	0.896002;0.905521;0.988356;0.584838;0.931905;0.89026;0.708943;0.57128;0.705759;0.446002;0.759141;0.670479;	13996	0.316125	0	0	0	0.972418	1	1045	103157	104478	103026
Sample-ML2-Chip_run-698_60 SPD_1-23-2024	Q6P5P3	A0A8I5ZXC0;A0A8I6AP96;A6HZU8;Q6P5P3	TTC9C_RAT	Ttc9c	3750.46	1335.65	1436.35	3750.46	1335.65	1436.35	1436.35	LQEAQLYKEEGNQR	LQEAQLYKEEGNQR	LQEAQLYKEEGNQR2	2	0.000353638	0.00349756	0.000686606	0.000589275	0.000421763	0.000312012	0.000469925	0	1	166009	50393	114262		5967.08	0.816497	436119	430787	441452	-620311	44181	-656735	Tetratricopeptide repeat protein 9C	0	0	0.947449	8669.42	275568	0.74592	1	0.604874	0.997766	0	-10000000	0;72.0039;38.0019;29.001;27.001;65.0039;0;44.0019;40.0019;0;0;0;	0;72.0039;38.0019;29.001;27.001;65.0039;0;44.0019;7.50035;0;0;0;	0;0.816497;0.816497;0.816497;0.816497;0.816497;0;0.816497;0.408248;0;0;0;	5385	0.604874	0	0	0	0.996502	1	1.13	113509	114805	111569
Sample-ML3-Chip_run-699_60 SPD_1-23-2024	Q6P5P3	A0A8I5ZXC0;A0A8I6AP96;A6HZU8;Q6P5P3	TTC9C_RAT	Ttc9c	4004.1	1471.22	1473.83	4004.1	1471.22	1473.83	1473.83	LQEAQLYKEEGNQR	LQEAQLYKEEGNQR	LQEAQLYKEEGNQR2	2	0.00217506	0.0769224	0.000686606	0.000538793	0.000399042	0.000312012	0.000442087	0	1	216373	575404	132491		7824.04	0.864236	450272	444942	455607	-620311	455341	-660556	Tetratricopeptide repeat protein 9C	0	0	0.951454	12777.5	284948	0.0834311	1	0	0.952516	0	-10000000	0;61.0029;31.001;65.0029;167.007;117.004;0;35.0019;64.0029;31.0009;0;27.001;	0;61.0029;13.0946;38.3665;45.986;117.004;0;0;43.9341;13.0946;0;12.6369;	0;0.843474;0.467002;0.568031;0.402357;0.972188;0;0;0.631741;0.467002;0;0.483245;	5561	0	0	0	0	0.923078	1	114292	113509	114782	112876
Sample-ML2-Chip_run-698_60 SPD_1-23-2024	Q6P5P3	A0A8I5ZXC0;A0A8I6AP96;A6HZU8;Q6P5P3	TTC9C_RAT	Ttc9c	3750.46	1335.65	1436.35	3750.46	1335.65	1436.35	1436.35	LQEAQLYKEEGNQR	LQEAQLYKEEGNQR	LQEAQLYKEEGNQR3	3	6.59674	0.000241876	4.98355	0.000589275	0.000421763	0.000312012	0.000469925	0	1	3579.44	1086.56	2463.7		9412.61	0.963834	435763	430432	441094	-620311	44181	-660383	Tetratricopeptide repeat protein 9C	0	0	0.351313	13675.3	405393	0.711297	0.375914	0	0.999845	0	-10000000	2128.05;851.024;607.013;332.008;275.007;125.004;318.008;369.01;203.006;807.022;575.015;99.003;	2128.05;851.024;600.373;276.603;144.716;125.004;264.136;184.366;167.292;354.365;492.145;46.3422;	0.96427;0.954715;0.975216;0.886141;0.493139;0.854631;0.719983;0.580415;0.801811;0.544739;0.939299;0.504302;	5380	0	0	0	0	0.999758	1	0.886591	0.86525	0.872243	0.878126
Sample-WM1-Chip_run-700_60 SPD_1-23-2024	Q6P5P3	A0A8I5ZXC0;A0A8I6AP96;A6HZU8;Q6P5P3	TTC9C_RAT	Ttc9c	2146.33	1168.77	1163.45	2146.33	1168.77	1163.45	1163.45	LQEAQLYKEEGNQR	LQEAQLYKEEGNQR	LQEAQLYKEEGNQR3	3	0.00144705	0.0498893	4.98355	0.000630915	0.000752729	0.000312012	0.000784929	0	1	1445.04	911139	1534.41		6922.35	0.893218	442674	437342	448007	-620311	448165	-653383	Tetratricopeptide repeat protein 9C	0	0	0.232007	6519.17	171021	0.561875	0.606601	0	0.969636	0	-10000000	946.029;313.007;223.006;212.005;53.0012;25.0006;200.005;139.005;250.005;498.014;273.007;123.004;	946.029;276.006;223.006;123.424;0;23.7061;53.8209;87.2157;250.005;370.734;226.213;98.6894;	0.864648;0.916577;0.985511;0.577231;0.2855;0.562111;0.42317;0.617137;0.898228;0.708731;0.853904;0.61594;	5468	0	0	0	0	0.950111	1	0.87625	0.86525	0.868021	0.874395
Sample-ML3-Chip_run-699_60 SPD_1-23-2024	Q6P5P3	A0A8I5ZXC0;A0A8I6AP96;A6HZU8;Q6P5P3	TTC9C_RAT	Ttc9c	4004.1	1471.22	1473.83	4004.1	1471.22	1473.83	1473.83	LQEAQLYKEEGNQR	LQEAQLYKEEGNQR	LQEAQLYKEEGNQR3	3	4.98355	0.00100996	4.98355	0.000538793	0.000399042	0.000312012	0.000442087	0	1	3685.41	980064	2256.68		8430.77	0.959407	449917	444586	455248	-620311	455341	-664746	Tetratricopeptide repeat protein 9C	0	0	0.207175	13768.4	381277	0.705129	0.423166	0	0.999346	0	-10000000	2322.07;797.023;600.015;513.013;381.01;87.0024;460.01;613.017;244.006;646.019;576.016;143.005;	2322.07;763.327;600.015;431.681;368.083;73.6609;381.268;465.496;244.006;500.071;473.474;127.645;	0.94693;0.974671;0.988276;0.881818;0.93719;0.792387;0.849743;0.716648;0.854375;0.793318;0.855886;0.768867;	5556	0	0	0	0	0.99899	1	0.889659	0.86525	0.874121	0.879935
Sample-ML1-Chip_run-697_60 SPD_1-23-2024	Q6P5P3	A0A8I5ZXC0;A0A8I6AP96;A6HZU8;Q6P5P3	TTC9C_RAT	Ttc9c	2870.58	1151	1181.57	2870.58	1151	1181.57	1181.57	LQEAQLYKEEGNQR	LQEAQLYKEEGNQR	LQEAQLYKEEGNQR3	3	0.000436173	0.00241384	4.98355	0.00063857	0.000420168	0.000312012	0.000464468	0	1	2382.83	917983	1919.17		5977.16	0.935733	409157	403826	414488	-620311	415077	-657419	Tetratricopeptide repeat protein 9C	0	0	0.0996823	7421.21	29308	0.256705	0.521679	0	0.998482	0	-10000000	1617.04;457.011;431.014;193.005;220.007;186.006;162.005;256.006;194.006;1565.04;250.007;139.004;	1617.04;357.314;408.471;193.005;209.735;151.289;102.29;214.469;151.235;1286.58;212.383;45.6312;	0.978899;0.859248;0.831759;0.941177;0.936744;0.792885;0.670686;0.683996;0.844851;0.738107;0.810048;0.375946;	5050	0	0	0	0	0.997586	1	0.887187	0.86525	0.871618	0.878809
Sample-GL3-Chip_run-696_60 SPD_1-23-2024	Q6P5P3	A0A8I5ZXC0;A0A8I6AP96;A6HZU8;Q6P5P3	TTC9C_RAT	Ttc9c	2278.01	1180.43	1201.03	2278.01	1180.43	1201.03	1201.03	LQEAQLYKEEGNQR	LQEAQLYKEEGNQR	LQEAQLYKEEGNQR3	3	0.70205	0.000175013	4.98355	0.000652742	0.000440529	0.000312012	0.000692281	0	1	1696.18	1064.73	1737.46		6629.71	0.95524	398362	393031	403694	-620311	403047	-619877	Tetratricopeptide repeat protein 9C	0	0	0.82455	6472.18	376815	0.813161	0.697829	0	0.999893	0	-10000000	1195.03;288.008;378.009;321.009;118.004;120.003;92.0023;318.008;180.004;1987.05;330.009;264.008;	1117.03;249.143;330.008;286.008;118.004;120.003;72.9098;191.924;150.004;1821.05;186.291;99.0049;	0.98244;0.871428;0.926446;0.91242;0.864209;0.979448;0.758371;0.567089;0.788622;0.952744;0.694979;0.458462;	4918	0	0	0	0	0.999825	1	0.886667	0.86525	0.866605	0.881874
Sample-WM2-Chip_run-701_60 SPD_1-23-2024	Q6P5P3	A0A8I5ZXC0;A0A8I6AP96;A6HZU8;Q6P5P3	TTC9C_RAT	Ttc9c	1610.4	1039.55	1035.1	1610.4	1039.55	1035.1	1035.1	LQEAQLYKEEGNQR	LQEAQLYKEEGNQR	LQEAQLYKEEGNQR3	3	0.000320393	0.00918259	4.98355	0.000598444	0.000702988	0.000312012	0.000733407	0	1	1610.4	1039.55	1674.42		6532.94	0.897454	417982	412651	423314	-620311	423959	-667588	Tetratricopeptide repeat protein 9C	0	0	0.314606	6283.14	203126	0.598963	0.598493	0	0.994313	0	-10000000	1052.03;551.015;158.005;121.004;162.005;24.0006;173.005;159.004;127.003;629.015;146.004;86.0024;	1052.03;420.865;137.507;12.3681;133.98;3.27537;70.5713;123.515;91.4957;629.015;67.7967;57.9036;	0.961698;0.744884;0.872904;0.384724;0.678032;0.312994;0.535004;0.764038;0.658037;0.96833;0.500413;0.613775;	5160	0	0	0	0	0.990817	1	0.88	0.86525	0.868102	0.877533
Sample-WM3-Chip_run-702_60 SPD_1-23-2024	Q6P5P3	A0A8I5ZXC0;A0A8I6AP96;A6HZU8;Q6P5P3	TTC9C_RAT	Ttc9c	1767.81	940642	1055.25	1767.81	940642	1055.25	1055.25	LQEAQLYKEEGNQR	LQEAQLYKEEGNQR	LQEAQLYKEEGNQR3	3	0.000420566	0.00968272	4.98355	0.000588928	0.000798722	0.000312012	0.000885347	0	1	1563.34	916269	1516		5235.67	0.881915	401834	396501	407171	-620311	409697	-658796	Tetratricopeptide repeat protein 9C	0	0	0.127963	5399.14	233281	0.31768	0.518116	0	0.993944	0	-10000000	931.022;465.013;294.008;270.007;94.003;53.0018;144.004;305.01;209.005;707.017;333.008;112.002;	931.022;338.306;294.008;248.005;77.6863;14.5696;106.089;289.312;160.336;577.441;333.008;56.0821;	0.907055;0.785617;0.913111;0.948988;0.676169;0.408267;0.73057;0.791129;0.772045;0.809785;0.956189;0.543899;	4962	0	0	0	0	0.990317	1	0.8875	0.86525	0.867854	0.882753
Sample-ML2-Chip_run-698_60 SPD_1-23-2024	A0A8I6AGE0;D4A978	A0A8I6AGE0;D4A978	A0A8I6AGE0_RAT;D4A978_RAT	Plcd3	4344.17	1588.74	1562.89	4344.17	1588.74	1562.89	378029	LQEDGLSVWFQR	LQEDGLSVWFQR	LQEDGLSVWFQR2	2	0.00650931	0.287225	0.00618241	0.0461352	0.00142248	0.00113999	0.001459	0	1	1079.52	378029	857152		4570.52	0.90487	145741	145208	146274	764853	145053	768687	Phosphoinositide phospholipase C	0	0	0.74775	5756.21	204869	0.610221	1	0.41824	0.844706	0	-10000000	167.007;643.025;477.018;203.006;300.012;323.013;1443.05;361.016;378.016;147.006;1393.05;49.0016;	167.007;643.025;377.918;190.911;269.483;323.013;1305.65;361.016;378.016;58.2013;1389.26;0;	0.798666;0.970953;0.800849;0.781958;0.813004;0.924978;0.826825;0.877318;0.913376;0.462402;0.829196;0.290329;	18025	0.41824	0	0	0	0	1	104239	10306	104538	102612
Sample-ML1-Chip_run-697_60 SPD_1-23-2024	A0A8I6AGE0;D4A978	A0A8I6AGE0;D4A978	A0A8I6AGE0_RAT;D4A978_RAT	Plcd3	2772.46	1079.93	1101.87	2772.46	1079.93	1101.87	330087	LQEDGLSVWFQR	LQEDGLSVWFQR	LQEDGLSVWFQR2	2	0.00580811	0.264084	0.00618241	0.0351385	0.00277497	0.00113999	0.00462459	0	1	785803	330087	690091		4553.64	0.857094	144326	143792	144859	764853	143992	766335	Phosphoinositide phospholipase C	0	0	0.883549	5185.2	217516	0.53513	0.992161	132384	0.857372	0	-10000000	148.005;479.019;653.025;168.006;287.012;208.01;1718.07;340.016;310.013;189.008;1447.05;0;	148.005;366.184;499.371;93.6336;271.614;186.17;1234.53;282.234;251.758;105.166;642.84;0;	0.973819;0.763046;0.746255;0.554373;0.920284;0.745501;0.738101;0.804239;0.74986;0.598028;0.447626;0;	17849	132384	0	0	0	0	1	103594	10306	104433	102036
Sample-ML2-Chip_run-698_60 SPD_1-23-2024	F1MAB7	F1MAB7;A0A8I5ZPA8;F1MAB7-2;A6IEQ2	DGKI_RAT	Dgki	3488.47	1221.55	867041	3488.47	1221.55	867041		LQEDLQSVSSGSQR	LQEDLQSVSSGSQR	LQEDLQSVSSGSQR2	2	0.000353638	0.00303664	0.000686606	0.000589275	0.000421763	0.000312012	0.000469925	0	0	1672.94	584017	1324.21		2085.81	0.950667	544001	538669	549331	0.403436	510372	383527	Diacylglycerol kinase iota	0	0	0.0818862	2635.1	33982	0.595859	0.849651	150313	0.99806	0	-10000000	618.022;126.004;904.032;198.007;483.018;0;383.016;69.0025;162.007;151.006;139.006;268.011;	618.022;126.004;856.911;198.007;457.017;0;270.64;69.0025;162.007;122.165;139.006;222.009;	0.957458;0.871324;0.960581;0.886566;0.924913;0;0.709191;0.837284;0.725933;0.610082;0.84212;0.850258;	6720	150313	0	0	0	0.996963	1	104625	101979	103495	102993
Sample-ML3-Chip_run-699_60 SPD_1-23-2024	F1MAB7	F1MAB7;A0A8I5ZPA8;F1MAB7-2;A6IEQ2	DGKI_RAT	Dgki	3183.3	1242.36	853148	3183.3	1242.36	853148		LQEDLQSVSSGSQR	LQEDLQSVSSGSQR	LQEDLQSVSSGSQR2	2	0.000588711	0.0101041	0.000686606	0.000538793	0.000399042	0.000312012	0.000442087	0	0	2022.4	635115	1462.4		1686.34	0.937712	549271	543941	554604	0.403436	516192	39552	Diacylglycerol kinase iota	0	0	0	2332.08	2813	0.587748	0.74046	113045	0.993494	0	-10000000	600.022;131.004;1087.03;344.013;964.037;75.0032;473.015;406.015;64.0025;205.008;114.005;218.008;	591.352;116.92;1087.03;344.013;727.457;68.1258;393.386;397.035;53.5964;186.421;75.2064;157.77;	0.928994;0.619321;0.933752;0.965213;0.712159;0.666283;0.674532;0.824377;0.648424;0.857477;0.602322;0.754559;	6786	113045	0	0	0	0.989896	1	10458	101979	103567	102929
Sample-ML1-Chip_run-697_60 SPD_1-23-2024	F1MAB7	F1MAB7;A0A8I5ZPA8;F1MAB7-2;A6IEQ2	DGKI_RAT	Dgki	3035.11	1184.69	975825	3035.11	1184.69	975825		LQEDLQSVSSGSQR	LQEDLQSVSSGSQR	LQEDLQSVSSGSQR2	2	0.000639434	0.0143948	0.000686606	0.00063857	0.000420168	0.000312012	0.000464468	0	0	1073.04	420.75	879632		1666.62	0.918647	513855	508523	519187	0.403436	481026	389783	Diacylglycerol kinase iota	0	0	0	2033.06	251251	0.534968	0.757086	0.878447	0.991014	0	-10000000	372.013;25.0008;558.021;143.006;283.012;36.0016;220.01;188.008;162.007;146.005;0;209.008;	372.013;23.7143;558.021;143.006;221.438;36.0016;220.01;134.08;162.007;132.3;0;132.106;	0.860923;0.573231;0.95096;0.942724;0.767359;0.649336;0.928981;0.676424;0.786379;0.79985;0;0.666879;	6346	0.878447	0	0	0	0.985605	1	104261	101979	103465	102676
Sample-ML3-Chip_run-699_60 SPD_1-23-2024	Q6MG49	A0A0G2K7C1;Q6MG49;A0A8I6ADC3;A0A8L2PYQ1;A0A8L2QS48;A6KTV0;A6KTV2;A6KTV3;A6KTV4;A6KTV5;A6KTV6;Q6MG49-2	BAG6_RAT	Bag6	14013.8	5193.8	4004.17	14013.8	5193.8	4004.17		LQEDPNYSPQR	LQEDPNYSPQR	LQEDPNYSPQR2	2	0.000819141	0.0185711	0.00205748	1	0.000399042	0.000312012	0.000442087	0	0	1477.39	344005	792.1		64603.8	0.931136	407979	402648	413309	-162082	369176	-115346	Large proline-rich protein BAG6	0	0	0.521731	120497	293937	0.42094	1	131676	0.988108	0	-10000000	979.033;464.016;209.008;151.005;278.009;438.016;222.007;411.012;881.028;39.0015;413.016;0;	945.031;435.016;149.532;151.005;236.007;381.358;222.007;411.012;577.765;39.0015;310.327;0;	0.940264;0.872428;0.662438;0.954029;0.859957;0.899452;0.917312;0.798009;0.667611;0.486514;0.704039;0;	5036	131676	0	0	0	0.981429	1	0.968646	0.956897	0.969417	0.954403
Sample-ML2-Chip_run-698_60 SPD_1-23-2024	Q6MG49	A0A0G2K7C1;Q6MG49;A0A8I6ADC3;A0A8L2PYQ1;A0A8L2QS48;A6KTV0;A6KTV2;A6KTV3;A6KTV4;A6KTV5;A6KTV6;Q6MG49-2	BAG6_RAT	Bag6	11319	4268.54	4230.23	11319	4268.54	4230.23		LQEDPNYSPQRFPNAHR	LQEDPNYSPQRFPNAHR	LQEDPNYSPQRFPNAHR4	4	0.00012832	0.000626031	1.63712	1	0.000421763	0.000312012	0.000469925	0	0	8272.18	2884.94	6541.39		5937.23	0.980629	510052	504721	515383	213546	528154	0.731985	Large proline-rich protein BAG6	0	0	0.982158	7508.17	381465	0.483655	1	129622	0.999599	0	-10000000	2911.07;3581.08;1780.04;809.023;300.009;119.003;723.017;1523.03;1220.03;92.002;259.006;396.009;	2911.07;3581.08;1780.04;647.807;300.009;38.629;723.017;1381.64;1220.03;56.7182;259.006;342.977;	0.99117;0.968869;0.987048;0.755403;0.902361;0.434682;0.905883;0.833002;0.932412;0.543841;0.729869;0.82743;	6298	129622	0	0	0	0.999374	1	0.83875	0.834103	0.839156	0.84165
Sample-WM1-Chip_run-700_60 SPD_1-23-2024	Q6MG49	A0A0G2K7C1;Q6MG49;A0A8I6ADC3;A0A8L2PYQ1;A0A8L2QS48;A6KTV0;A6KTV2;A6KTV3;A6KTV4;A6KTV5;A6KTV6;Q6MG49-2	BAG6_RAT	Bag6	7553.21	4213.72	3496.07	7553.21	4213.72	3496.07		LQEDPNYSPQRFPNAHR	LQEDPNYSPQRFPNAHR	LQEDPNYSPQRFPNAHR4	4	0.00515939	0.214544	1.63712	1	0.000506329	0.000312012	0.000571755	0	0	2928.86	1724.32	2903.85		2405.35	0.893439	508085	50275	513416	213546	532177	0.280371	Large proline-rich protein BAG6	0	0	0.863658	2426.06	252495	0.361846	0.953633	0.29813	0.881316	0	-10000000	1043.02;1269.03;787.018;1303.03;307.007;72.0016;278.007;2819.07;457.011;77.0021;313.007;276.007;	1043.02;1162.82;723.016;1268.03;111.344;16.6066;226.747;2759.06;384.009;57.1093;273.006;101.939;	0.968174;0.791215;0.950031;0.928382;0.502454;0.233355;0.763266;0.914836;0.886857;0.505936;0.783364;0.463217;	6276	0.29813	0	0	0	0	1	0.840682	0.834103	0.835021	0.844824
Sample-ML3-Chip_run-699_60 SPD_1-23-2024	Q6MG49	A0A0G2K7C1;Q6MG49;A0A8I6ADC3;A0A8L2PYQ1;A0A8L2QS48;A6KTV0;A6KTV2;A6KTV3;A6KTV4;A6KTV5;A6KTV6;Q6MG49-2	BAG6_RAT	Bag6	14013.8	5193.8	4004.17	14013.8	5193.8	4004.17		LQEDPNYSPQRFPNAHR	LQEDPNYSPQRFPNAHR	LQEDPNYSPQRFPNAHR4	4	1.63712	1.63712	1.63712	1	0.000399042	0.000312012	0.000442087	0	0	7793.18	2372.02	5461.76		4594.1	0.936812	511768	506438	5171	213546	533226	0.177987	Large proline-rich protein BAG6	0	0	0.978851	6555.14	342048	0.443882	1	171438	0.999989	0	-10000000	2994.07;3190.07;1609.03;898.023;659.017;153.004;551.016;1331.03;937.029;120.003;395.01;372.01;	2994.07;3190.07;1609.03;774.356;522.936;122.491;512.28;971.496;764.555;105.31;343.863;334.153;	0.991729;0.89194;0.923587;0.792959;0.799824;0.683607;0.876082;0.734243;0.696816;0.750242;0.794007;0.813232;	6320	171438	0	0	0	0.999984	1	0.842188	0.834103	0.841672	0.842269
Sample-ML1-Chip_run-697_60 SPD_1-23-2024	Q6MG49	A0A0G2K7C1;Q6MG49;A0A8I6ADC3;A0A8L2PYQ1;A0A8L2QS48;A6KTV0;A6KTV2;A6KTV3;A6KTV4;A6KTV5;A6KTV6;Q6MG49-2	BAG6_RAT	Bag6	10146.3	4001.01	4524.12	10146.3	4001.01	4524.12		LQEDPNYSPQRFPNAHR	LQEDPNYSPQRFPNAHR	LQEDPNYSPQRFPNAHR4	4	0.000248339	0.000641219	1.63712	1	0.000420168	0.000312012	0.000464468	0	0	8932.21	3432.13	7175.32		6327	0.970071	479901	474568	485239	213546	498467	0.771154	Large proline-rich protein BAG6	0	0	0.989922	7876.17	465849	0.293481	1	129738	0.999596	0	-10000000	3314.08;4061.09;1557.04;1000.02;405.011;162.003;642.015;1445.03;862.022;160.004;290.008;400.01;	3314.08;4061.09;1557.04;970.068;405.011;162.003;626;1183.55;727.456;62.5827;290.008;400.01;	0.984231;0.956868;0.974371;0.803638;0.848955;0.807665;0.858845;0.775469;0.805616;0.55573;0.834294;0.896258;	5924	129738	0	0	0	0.999359	1	0.838229	0.834103	0.839681	0.840983
Sample-GL2-Chip_run-695_60 SPD_1-23-2024	Q6MG49	A0A0G2K7C1;Q6MG49;A0A8I6ADC3;A0A8L2PYQ1;A0A8L2QS48;A6KTV0;A6KTV2;A6KTV3;A6KTV4;A6KTV5;A6KTV6;Q6MG49-2	BAG6_RAT	Bag6	7195.6	3508.03	3997.73	7195.6	3508.03	3997.73		LQEDPNYSPQRFPNAHR	LQEDPNYSPQRFPNAHR	LQEDPNYSPQRFPNAHR4	4	6.11961	6.11961	1.63712	1	0.000391389	0.000312012	0.000432339	0	0	5099.02	3074.32	5330.65		7345.34	0.882372	525947	520614	53128	213546	547745	0.453392	Large proline-rich protein BAG6	0	0	0.977741	7026.16	324732	0.470791	1	148701	0.999961	0	-10000000	2482.06;2157.05;957.025;247.006;191.004;81.0016;569.013;879.022;695.02;35.001;235.006;463.01;	2482.06;1659.93;957.025;240.488;149.109;81.0016;555.136;879.022;679.814;16.399;218.061;340.696;	0.989524;0.702051;0.917229;0.897656;0.763532;0.699306;0.880172;0.945343;0.783174;0.408562;0.865205;0.687529;	6496	148701	0	0	0	0.999939	1	0.833542	0.834103	0.833649	0.841072
Sample-GL3-Chip_run-696_60 SPD_1-23-2024	Q6MG49	A0A0G2K7C1;Q6MG49;A0A8I6ADC3;A0A8L2PYQ1;A0A8L2QS48;A6KTV0;A6KTV2;A6KTV3;A6KTV4;A6KTV5;A6KTV6;Q6MG49-2	BAG6_RAT	Bag6	10511.7	5362.45	5012.77	10511.7	5362.45	5012.77		LQEDPNYSPQRFPNAHR	LQEDPNYSPQRFPNAHR	LQEDPNYSPQRFPNAHR4	4	2.05135	2.05135	1.63712	1	0.000440529	0.000312012	0.000486145	0	0	7244.17	3930.55	6414		7591.59	0.928378	481548	47621	486884	213546	497438	127462	Large proline-rich protein BAG6	0	0	0.967029	8574.18	285454	0.578983	1	148858	0.999987	0	-10000000	3571.09;2589.06;1084.03;284.007;116.003;55.0015;304.008;537.014;923.02;125.003;166.004;175.004;	3571.09;2589.06;1084.03;284.007;116.003;55.0015;304.008;458.164;923.02;85.3109;166.004;175.004;	0.995706;0.863829;0.860745;0.941672;0.622861;0.569812;0.872472;0.80374;0.899272;0.681753;0.711136;0.815096;	5946	148858	0	0	0	0.999979	1	0.8325	0.834103	0.833056	0.840186
Sample-WM2-Chip_run-701_60 SPD_1-23-2024	Q6MG49	A0A0G2K7C1;Q6MG49;A0A8I6ADC3;A0A8L2PYQ1;A0A8L2QS48;A6KTV0;A6KTV2;A6KTV3;A6KTV4;A6KTV5;A6KTV6;Q6MG49-2	BAG6_RAT	Bag6	8366.63	4796.11	4251.14	8366.63	4796.11	4251.14		LQEDPNYSPQRFPNAHR	LQEDPNYSPQRFPNAHR	LQEDPNYSPQRFPNAHR4	4	0.00307329	0.112206	1.63712	1	0.000499002	0.000312012	0.000557414	0	0	4909.11	2803.75	4516.07		4016.55	0.944666	488723	48339	494055	213546	509042	0.760447	Large proline-rich protein BAG6	0	0	0.940464	4366.12	3077	0.369016	1	0	0.934677	0	-10000000	2110.05;1752.04;1047.03;1986.05;217.005;64.0016;447.012;2213.05;348.008;68.0016;331.008;217.005;	2110.05;1752.04;1047.03;1689.42;109.177;38.1749;359.667;1742.4;348.008;0;276.91;217.005;	0.98648;0.902186;0.93148;0.81959;0.546164;0.508436;0.747738;0.771608;0.892023;0.228733;0.80636;0.936568;	6034	0	0	0	0	0	1	0.833854	0.834103	0.834445	0.840553
Sample-GL1-Chip_run-694_60 SPD_1-23-2024	Q6MG49	A0A0G2K7C1;Q6MG49;A0A8I6ADC3;A0A8L2PYQ1;A0A8L2QS48;A6KTV0;A6KTV2;A6KTV3;A6KTV4;A6KTV5;A6KTV6;Q6MG49-2	BAG6_RAT	Bag6	6939.22	4023.17	4517.57	6939.22	4023.17	4517.57		LQEDPNYSPQRFPNAHR	LQEDPNYSPQRFPNAHR	LQEDPNYSPQRFPNAHR4	4	0.000366339	0.00512017	1.63712	1	0.000431965	0.000312012	0.000481232	0	0	3547.02	2692.16	3840.65		6586.71	0.906118	470894	465563	476226	213546	489439	131719	Large proline-rich protein BAG6	0	0	0.926707	6083.14	211308	0.172676	1	0.654866	0.996882	0	-10000000	1912.04;1323.03;442.008;455.012;271.006;0;285.006;760.02;350.008;27.0006;210.005;179.004;	1912.04;1207.26;427.721;455.012;195.003;0;285.006;666.818;350.008;27.0006;210.005;179.004;	0.982355;0.834614;0.767137;0.889337;0.754626;0;0.824183;0.772837;0.854381;0.517036;0.931299;0.829344;	5814	0.654866	0	0	0	0.99488	1	0.829896	0.834103	0.830422	0.839156
Sample-WM3-Chip_run-702_60 SPD_1-23-2024	Q6MG49	A0A0G2K7C1;Q6MG49;A0A8I6ADC3;A0A8L2PYQ1;A0A8L2QS48;A6KTV0;A6KTV2;A6KTV3;A6KTV4;A6KTV5;A6KTV6;Q6MG49-2	BAG6_RAT	Bag6	8275.87	4899.54	4074.29	8275.87	4899.54	4074.29		LQEDPNYSPQRFPNAHR	LQEDPNYSPQRFPNAHR	LQEDPNYSPQRFPNAHR4	4	0.000227829	0.00371362	1.63712	1	0.000515464	0.000312012	0.000576037	0	0	4186.56	2188.34	3620.69		3309.81	0.909137	48146	476128	486795	213546	498112	107329	Large proline-rich protein BAG6	0	0	0.87502	3827.1	256165	0.317112	1	0.206683	0.997669	0	-10000000	1568.03;1736.04;912.022;674.017;232.006;177.004;379.008;965.024;338.009;140.005;275.008;180.006;	1568.03;1732.42;886.111;613.068;193.255;143.072;369.282;750.39;218.304;137.826;177.235;86.1831;	0.962937;0.881888;0.867206;0.890844;0.789415;0.737825;0.89685;0.741033;0.610646;0.668353;0.661762;0.469948;	5946	0.206683	0	0	0	0.996286	1	0.832614	0.834103	0.834822	0.83967
Sample-WM1-Chip_run-700_60 SPD_1-23-2024	A0A8I6AGW0;Q6AYF8	A0A8I6A0T8;A0A8I6AAC0;Q6AYF8;A0A8I6AGW0	A0A8I6AGW0_RAT;Q6AYF8_RAT	Serpinb9	10580.3	5841.22	6034.29	10580.3	5841.22	6034.29	6034.29	LQEDYDMESVFQR	LQEDYDMESVFQR	LQEDYDMESVFQR2	2	0.000658039	0.00604936	0.00163201	0.000630915	0.000506329	0.000312012	0.000571755	0	1	160444	847492	142723		1340.6	0.768063	123218	122685	123751	568112	123346	569651	RCG43931	0	0	0.721902	1507.05	216961	0.499611	1	0.536242	0.996217	0	-10000000	29.0009;182.007;25.0009;255.011;0;262.01;333.013;235.01;201.01;0;178.007;37.0018;	29.0009;106.442;25.0009;117.506;0;54.0019;270.01;119.881;133.006;0;71.0036;0;	0.816497;0.743491;0.816497;0.576922;0;0.353257;0.921288;0.612463;0.767313;0;0.372986;0;	15241	0.536242	0	0	0	0.993951	1	109125	107692	108633	107923
Sample-GL3-Chip_run-696_60 SPD_1-23-2024	A0A0G2QC12;A0A8I6A2Y4;A0A8I6G4T0;A6JG64;G3V739	A0A0G2QC12;A0A8I6G4T0;A0A8I6A2Y4;A6JG64;G3V739	A0A0G2QC12_RAT;A0A8I6A2Y4_RAT;A0A8I6G4T0_RAT;A6JG64_RAT;G3V739_RAT	Ccdc19;Cfap45	560015	290847	290847	560015	290847	290847		LQEEDLQDLER	LQEEDLQDLER	LQEEDLQDLER2	2	0.00223432	0.05777	0.00800093	1	0.013629	0.088273	0.01431	0	0	560015	290847	474613		4183.39	0.841623	872234	866903	877566	283353	829706	314226	Cilia- and flagella-associated protein 45	0	0	0.199288	4936.16	22006	0.591209	0.992208	0.540176	0.965793	0	-10000000	224.007;113.005;275.011;391.014;401.013;316.013;169.005;361.014;218.007;0;229.009;136.004;	224.007;113.005;133.036;223.004;179.466;111.093;4.13972;136.65;143.057;0;139.97;52.3571;	0.964073;0.916281;0.613161;0.680791;0.568669;0.459764;0.138832;0.49066;0.746224;0;0.694623;0.526392;	10781	0.540176	0	0	0	0.94223	1	100114	10035	1016	0.988695
Sample-WM1-Chip_run-700_60 SPD_1-23-2024	A0A8I5ZUH6;A0A8I6A7V5;D3ZSZ0	A0A8I5ZUH6;A0A8I6A7V5;D3ZSZ0	A0A8I5ZUH6_RAT;A0A8I6A7V5_RAT;D3ZSZ0_RAT	Cdk14	1914.37	993443	955.41	1914.37	993443	955.41	1013.08	LQEEEGTPFTAIR	LQEEEGTPFTAIR	LQEEEGTPFTAIR2	2	9.61538	0.000228694	8.19538	0.000630915	0.000752729	0.000312012	0.000784929	0	1	1914.37	993443	1673.02		9312.01	0.910197	97552	970189	980854	397796	98834	390817	Cyclin-dependent kinase 14	0	0	0.333559	10655.4	188196	0.34804	1	0.343935	0.999856	0	-10000000	250.009;1182.04;490.017;223.009;213.008;624.023;87.0032;143.007;119.004;447.017;341.014;154.007;	250.009;1182.04;482.321;162.331;189.752;539.24;54.4745;117.003;92.6685;389.447;178.497;46.7997;	0.913117;0.949404;0.812597;0.691489;0.811707;0.84649;0.565543;0.770584;0.65586;0.904615;0.447463;0.543479;	12063	0.343935	0	0	0	0.999771	1	10375	101638	10277	102562
Sample-ML1-Chip_run-697_60 SPD_1-23-2024	A0A8I5ZUH6;A0A8I6A7V5;D3ZSZ0	A0A8I5ZUH6;A0A8I6A7V5;D3ZSZ0	A0A8I5ZUH6_RAT;A0A8I6A7V5_RAT;D3ZSZ0_RAT	Cdk14	1341.03	504629	492903	1341.03	504629	492903	514603	LQEEEGTPFTAIR	LQEEEGTPFTAIR	LQEEEGTPFTAIR2	2	0.00297137	0.145218	8.19538	0.0175589	0.00239171	0.000312012	0.00206856	0	1	1341.03	504629	1054.99		6765.86	0.776213	958032	9527	963363	397796	970155	392287	Cyclin-dependent kinase 14	0	0	0	8600.3	109953	0.486989	1	0.655553	0.916189	0	-10000000	273.009;847.034;473.016;93.0034;262.009;1039.04;131.006;99.0049;0;374.013;698.025;252.009;	273.009;636.529;431.497;27.2326;236.983;712.563;123.415;88.1855;0;239.041;698.025;141.798;	0.919165;0.749492;0.725185;0.447427;0.710003;0.653842;0.761835;0.783978;0;0.630196;0.885856;0.518807;	11843	0.655553	0	0	0	0	1	103875	101638	103117	102311
Sample-GL2-Chip_run-695_60 SPD_1-23-2024	A0A8I5ZUH6;A0A8I6A7V5;D3ZSZ0	A0A8I5ZUH6;A0A8I6A7V5;D3ZSZ0	A0A8I5ZUH6_RAT;A0A8I6A7V5_RAT;D3ZSZ0_RAT	Cdk14	1820.04	855111	835241	1820.04	855111	835241	872012	LQEEEGTPFTAIR	LQEEEGTPFTAIR	LQEEEGTPFTAIR2	2	0.61885	0.00202178	8.19538	0.000534188	0.000538793	0.000312012	0.000564972	0	1	1820.04	855111	1482.7		7503.26	0.912541	98806	982727	993391	397796	997253	394824	Cyclin-dependent kinase 14	0	0	0	9210.37	28609	0.425615	1	0.770596	0.998726	0	-10000000	223.007;1083.04;515.02;169.007;276.011;1039.04;170.006;65.0033;0;353.012;297.012;275.011;	223.007;1083.04;513.99;131.434;276.011;1039.04;120.857;0;0;119.502;81.2207;189.622;	0.873324;0.909588;0.935777;0.703524;0.87332;0.95272;0.717064;0.303123;0;0.429555;0.369828;0.669911;	12217	0.770596	0	0	0	0.997978	1	103761	101638	102909	102327
Sample-WM2-Chip_run-701_60 SPD_1-23-2024	A0A8I5ZUH6;A0A8I6A7V5;D3ZSZ0	A0A8I5ZUH6;A0A8I6A7V5;D3ZSZ0	A0A8I5ZUH6_RAT;A0A8I6A7V5_RAT;D3ZSZ0_RAT	Cdk14	2000.09	1141.79	1162.41	2000.09	1141.79	1162.41	1164.36	LQEEEGTPFTAIR	LQEEEGTPFTAIR	LQEEEGTPFTAIR2	2	7.55801	0.00191822	8.19538	0.000598444	0.000702988	0.000312012	0.000733407	0	1	2000.09	1141.79	1839.12		8590.5	0.943979	956178	950843	96151	397796	966928	393761	Cyclin-dependent kinase 14	0	0	0.159371	9342.38	225331	0.676369	1	1385	0.998807	0	-10000000	262.011;1096.05;642.028;194.006;384.015;506.022;94.0039;121.004;33.0016;392.014;401.014;414.017;	262.011;1096.05;642.028;194.006;384.015;456.762;60.5287;119.984;33.0016;392.014;232.51;414.017;	0.944032;0.966979;0.904695;0.860644;0.881746;0.789078;0.523926;0.708463;0.506498;0.889119;0.519251;0.906181;	11821	1385	0	0	0	0.998082	1	10325	101638	102697	102043
Sample-GL1-Chip_run-694_60 SPD_1-23-2024	A0A8I5ZUH6;A0A8I6A7V5;D3ZSZ0	A0A8I5ZUH6;A0A8I6A7V5;D3ZSZ0	A0A8I5ZUH6_RAT;A0A8I6A7V5_RAT;D3ZSZ0_RAT	Cdk14	1569.26	951.64	929528	1569.26	951.64	929528	970449	LQEEEGTPFTAIR	LQEEEGTPFTAIR	LQEEEGTPFTAIR2	2	0.00367897	0.123525	8.19538	0.020843	0.0222531	0.000312012	0.0233463	0	1	1569.26	951.64	1357.61		5855.39	0.947107	981005	975674	986336	397796	9.88	393837	Cyclin-dependent kinase 14	0	0	0	6768.22	143127	0.375185	1	0.796872	0.929844	0	-10000000	130.006;1074.04;371.014;103.004;201.007;592.022;38.0017;132.005;52.0016;543.02;460.017;2433.08;	124.208;1074.04;371.014;102.832;185.935;592.022;0;132.005;52.0016;251.832;460.017;459.383;	0.722425;0.980792;0.92481;0.744268;0.819705;0.870097;0.378106;0.783348;0.606214;0.635981;0.816488;0.251462;	12129	0.796872	0	0	0	0	1	103646	101638	10293	10218
Sample-WM3-Chip_run-702_60 SPD_1-23-2024	A0A8I5ZUH6;A0A8I6A7V5;D3ZSZ0	A0A8I5ZUH6;A0A8I6A7V5;D3ZSZ0	A0A8I5ZUH6_RAT;A0A8I6A7V5_RAT;D3ZSZ0_RAT	Cdk14	1816.05	1026.64	866989	1816.05	1026.64	866989	929754	LQEEEGTPFTAIR	LQEEEGTPFTAIR	LQEEEGTPFTAIR2	2	0.000148368	0.000309723	8.19538	0.000588928	0.000515464	0.000312012	0.000576037	0	1	1590.31	911725	1508.48		9502.94	0.840397	95425	948917	959582	397796	966231	390551	Cyclin-dependent kinase 14	0	0	0.666702	10018.4	320116	0.666333	1	158621	0.999805	0	-10000000	234.008;932.036;522.018;221.008;206.007;490.017;140.006;191.009;51.0016;350.014;727.031;345.013;	218.438;900.904;470.971;213.613;206.007;486.246;140.006;107.665;51.0016;350.014;295.336;336.117;	0.740272;0.895651;0.781143;0.877379;0.852568;0.903605;0.880745;0.523375;0.865425;0.874895;0.457572;0.86708;	11799	158621	0	0	0	0.99969	1	103102	101638	102657	101939
Sample-ML2-Chip_run-698_60 SPD_1-23-2024	Q704E8	Q704E8;A0A0G2K866;A0A0G2KAC7	ABCB7_RAT	Abcb7	4588.02	1600.3	2061.08	4588.02	1600.3	2061.08	2061.08	LQEEIVNSVK	LQEEIVNSVK	LQEEIVNSVK2	2	0.00041934	0.00413155	4.98355	0.000589275	0.000421763	0.000312012	0.000469925	0	1	2110.06	734075	1664.46		11499	0.902781	656333	651001	661664	10621	616192	140256	Iron-sulfur clusters transporter ABCB7, mitochondrial	0	0	0.378503	14577.5	283866	0.489753	1	104652	0.997362	0	-10000000	1362.04;346.012;415.011;375.014;231.008;86.002;574.016;151.005;120.004;225.007;1553.05;145.005;	1320.04;262.009;415.011;375.014;130.985;65.9281;236.638;90.1995;120.004;139.446;844.51;22.0897;	0.915521;0.772817;0.831176;0.937181;0.595004;0.633646;0.416665;0.574838;0.867953;0.611164;0.482428;0.379152;	8110	104652	0	0	0	0.995868	1	0.972841	0.928655	0.939468	0.959831
Sample-ML3-Chip_run-699_60 SPD_1-23-2024	Q704E8	Q704E8;A0A0G2K866;A0A0G2KAC7	ABCB7_RAT	Abcb7	5519.17	1847.96	1979.42	5519.17	1847.96	1979.42	1979.42	LQEEIVNSVK	LQEEIVNSVK	LQEEIVNSVK2	2	4.98355	0.00117271	4.98355	0.000538793	0.000399042	0.000312012	0.000442087	0	1	2054.5	662403	1525.24		9761.96	0.932165	656285	650954	661617	10621	619027	138167	Iron-sulfur clusters transporter ABCB7, mitochondrial	0	0	0	13149.4	308857	0.545408	1	0.309791	0.999241	0	-10000000	1240.05;368.013;658.022;215.007;338.011;297.01;409.013;58.0014;220.006;388.011;1448.03;117.004;	1240.05;368.013;637.802;176.655;338.011;86.2146;197.895;0;168.246;151.236;591.266;0;	0.974059;0.93376;0.892459;0.781442;0.918938;0.365352;0.545653;0.153212;0.774741;0.42756;0.473061;0.120492;	8110	0.309791	0	0	0	0.998827	1	0.976364	0.928655	0.941002	0.962084
Sample-ML1-Chip_run-697_60 SPD_1-23-2024	Q704E8	Q704E8;A0A0G2K866;A0A0G2KAC7	ABCB7_RAT	Abcb7	4072.55	1639.89	1765.56	4072.55	1639.89	1765.56	1765.56	LQEEIVNSVK	LQEEIVNSVK	LQEEIVNSVK2	2	0.000157841	0.000439729	4.98355	0.00063857	0.000420168	0.000312012	0.000763359	0	1	1744.07	687835	1438.01		8990.76	0.914884	631521	626189	636853	10621	591462	136224	Iron-sulfur clusters transporter ABCB7, mitochondrial	0	0	0	10904.3	288855	0.32807	1	107564	0.999723	0	-10000000	1026.03;312.011;424.017;335.012;275.009;123.004;349.012;111.004;103.004;181.006;501.018;132.004;	1026.03;249;383.031;335.012;249.582;103.174;270.409;31.2709;84.1991;109.262;202.928;114.147;	0.959466;0.79851;0.862458;0.838286;0.87823;0.679139;0.773065;0.444765;0.729525;0.65055;0.43971;0.824377;	7802	107564	0	0	0	0.99956	1	0.97375	0.928655	0.938881	0.960366
Sample-GL2-Chip_run-695_60 SPD_1-23-2024	Q704E8	Q704E8;A0A0G2K866;A0A0G2KAC7	ABCB7_RAT	Abcb7	2643.06	1578.34	1405.57	2643.06	1578.34	1405.57	1405.57	LQEEIVNSVK	LQEEIVNSVK	LQEEIVNSVK2	2	0.000928712	0.0399226	4.98355	0.000534188	0.000391389	0.000312012	0.000432339	0	1	1209.46	584422	1013.35		8230.48	0.939773	67044	665109	675771	10621	634603	13788	Iron-sulfur clusters transporter ABCB7, mitochondrial	0	0	0	9823.35	241393	0.680962	1	0.649998	0.975421	0	-10000000	873.028;104.004;359.011;30.0007;67.0029;70.0027;44.0014;33.0013;189.005;272.009;1100.03;39.0013;	873.028;104.004;320.858;15.5747;67.0029;0;0;0;105.08;237.441;592.344;0;	0.975702;0.928965;0.865037;0.465446;0.786139;0.146215;0.173766;0.12991;0.575405;0.872372;0.578601;0.173766;	8286	0.649998	0	0	0	0.960077	1	0.972292	0.928655	0.937504	0.962448
Sample-GL3-Chip_run-696_60 SPD_1-23-2024	Q704E8	Q704E8;A0A0G2K866;A0A0G2KAC7	ABCB7_RAT	Abcb7	2778.08	1460.19	1510.16	2778.08	1460.19	1510.16	1510.16	LQEEIVNSVK	LQEEIVNSVK	LQEEIVNSVK2	2	0.00125879	0.0309951	4.98355	0.000652742	0.000440529	0.000312012	0.000486145	0	1	986639	473245	772256		8531.82	0.814762	636726	631391	642057	10621	598282	134926	Iron-sulfur clusters transporter ABCB7, mitochondrial	0	0	0	10900.3	189111	0.517817	1	0.927423	0.981351	0	-10000000	478.016;209.009;455.013;252.008;238.009;258.008;567.019;122.003;224.007;217.005;123.004;114.003;	478.016;153.584;256.615;252.008;158.877;112.199;308.715;18.9641;178.006;113.734;123.004;98.0492;	0.973197;0.702032;0.458636;0.876872;0.66802;0.392277;0.559682;0.234434;0.744927;0.559171;0.782902;0.723227;	7868	0.927423	0	0	0	0.969005	1	0.971563	0.928655	0.93766	0.960636
Sample-GL1-Chip_run-694_60 SPD_1-23-2024	Q704E8	Q704E8;A0A0G2K866;A0A0G2KAC7	ABCB7_RAT	Abcb7	1970.05	1254.04	1406.54	1970.05	1254.04	1406.54	1406.54	LQEEIVNSVK	LQEEIVNSVK	LQEEIVNSVK2	2	0.000442108	0.00683222	4.98355	0.000702741	0.000431965	0.000312012	0.000481232	0	1	1049.09	654814	934161		6803.24	0.889402	638505	633174	643835	10621	598091	13565	Iron-sulfur clusters transporter ABCB7, mitochondrial	0	0	0	7640.24	196177	0.278493	0.983233	0	0.995844	0	-10000000	610.017;165.005;373.014;142.005;224.006;179.007;484.013;97.0035;79.0027;111.003;78.0027;0;	610.017;67.9637;318.013;121.06;198.655;145.006;224.857;97.0035;39.0014;0;58.266;0;	0.980935;0.529056;0.776988;0.723472;0.695589;0.780867;0.457731;0.855059;0.440974;0.142846;0.588288;0;	7890	0	0	0	0	0.993168	1	0.971458	0.928655	0.936356	0.961375
Sample-WM3-Chip_run-702_60 SPD_1-23-2024	Q704E8	Q704E8;A0A0G2K866;A0A0G2KAC7	ABCB7_RAT	Abcb7	2529.07	1291.28	1629.51	2529.07	1291.28	1629.51	1629.51	LQEEIVNSVK	LQEEIVNSVK	LQEEIVNSVK2	2	0.00173108	0.0586957	4.98355	0.000588928	0.000515464	0.000312012	0.000885347	0	1	1064.86	593412	981824		8529.86	0.900213	634855	629523	640186	10621	595142	136314	Iron-sulfur clusters transporter ABCB7, mitochondrial	0	0	0	9251.26	213867	0.492448	0.872399	110457	0.964383	0	-10000000	648.019;63.0022;402.014;191.005;291.01;187.005;390.012;35.0013;275.009;224.005;166.004;128.004;	591.433;38.1886;282.421;191.005;162.389;63.387;208.701;11.2845;154.447;122.142;21.0969;94.6403;	0.927773;0.606203;0.81632;0.938922;0.671417;0.425561;0.698812;0.441824;0.659487;0.579494;0.301612;0.72433;	7846	110457	0	0	0	0.941304	1	0.96625	0.928655	0.935486	0.958067
Sample-ML2-Chip_run-698_60 SPD_1-23-2024	A0A0G2K3H1;F1LNF0	A0A0G2K3H1;A0A8I6A9A3;F1LNF0;A6JAR9	A0A0G2K3H1_RAT;F1LNF0_RAT	Myh14	18254.7	6717.11	5706.54	18254.7	6717.11	5706.54	5706.54	LQEELAASDR	LQEELAASDR	LQEELAASDR2	2	0.000353638	0.00304094	0.000678677	0.000589275	0.000421763	0.000312012	0.000469925	0	1	3917.11	1194.54	2708.53		6966.67	0.899556	421543	416211	426875	-811873	422443	-80745	Myosin heavy chain 14	0	0	0	10075.3	201852	0.489466	0.782081	0.867322	0.998057	0	-10000000	2228.06;999.032;690.017;622.02;641.02;147.004;152.004;521.013;312.01;464.014;237.007;96.0025;	2228.06;999.032;690.017;622.02;641.02;136.959;152.004;521.013;255.484;443.78;209.548;0;	0.86292;0.966807;0.920485;0.976837;0.872016;0.743714;0.624576;0.873587;0.626388;0.852737;0.739922;0.497892;	5204	0.867322	0	0	0	0.996959	1	0.917708	0.903779	0.9134	0.907083
Sample-WM1-Chip_run-700_60 SPD_1-23-2024	A0A0G2K3H1;F1LNF0	A0A0G2K3H1;A0A8I6A9A3;F1LNF0;A6JAR9	A0A0G2K3H1_RAT;F1LNF0_RAT	Myh14	13755.4	7631.88	8933.96	13755.4	7631.88	8933.96	8933.96	LQEELAASDR	LQEELAASDR	LQEELAASDR2	2	0.000458269	0.00474256	0.000678677	0.000630915	0.000506329	0.000312012	0.000571755	0	1	2420.02	1526.51	2570.73		30443.6	0.921367	426676	421345	432007	-811873	429213	-818993	Myosin heavy chain 14	0	0	0	28658.8	20063	0.378835	0.979353	0.989572	0.997032	0	-10000000	1079.03;719.018;802.023;639.019;511.015;189.006;121.004;310.008;172.005;499.015;149.004;130.004;	1079.03;692.772;648.219;369.931;391.204;73.375;99.2019;191.06;104.96;299.503;83.1645;110.51;	0.97649;0.915887;0.835467;0.516935;0.776846;0.387922;0.671526;0.641742;0.644945;0.63743;0.561074;0.726039;	5270	0.989572	0	0	0	0.995257	1	0.917159	0.903779	0.909981	0.909714
Sample-ML1-Chip_run-697_60 SPD_1-23-2024	A0A0G2K3H1;F1LNF0	A0A0G2K3H1;A0A8I6A9A3;F1LNF0;A6JAR9	A0A0G2K3H1_RAT;F1LNF0_RAT	Myh14	20037.7	8483.73	5716.99	20037.7	8483.73	5716.99	5716.99	LQEELAASDR	LQEELAASDR	LQEELAASDR2	2	0.00284596	0.128137	0.000678677	0.00063857	0.000420168	0.000312012	0.000464468	0	1	2573.2	1021.47	2135.52		10015.6	0.944935	38961	384278	394941	-811873	395538	-857287	Myosin heavy chain 14	0	0	0	12068.3	194254	0.442717	0.810911	0.485482	0.925311	0	-10000000	1468.04;565.016;625.017;474.015;314.01;214.006;275.008;197.006;353.009;281.009;196.005;180.006;	1468.04;553.852;551.309;245.643;272.901;214.006;275.008;165.979;353.009;192.713;188.253;170.405;	0.990876;0.898886;0.868861;0.591085;0.771545;0.748729;0.935477;0.779537;0.668761;0.667474;0.822058;0.772622;	4808	0.485482	0	0	0	0	1	0.915208	0.903779	0.913157	0.905612
Sample-WM2-Chip_run-701_60 SPD_1-23-2024	A0A0G2K3H1;F1LNF0	A0A0G2K3H1;A0A8I6A9A3;F1LNF0;A6JAR9	A0A0G2K3H1_RAT;F1LNF0_RAT	Myh14	13599.4	8490.6	7850.07	13599.4	8490.6	7850.07	7850.07	LQEELAASDR	LQEELAASDR	LQEELAASDR2	2	0.00237238	0.0752064	0.000678677	0.000598444	0.000499002	0.000312012	0.000557414	0	1	1384.2	895905	1443.06		15321.3	0.886868	400212	39488	405542	-811873	404363	-819141	Myosin heavy chain 14	0	0	0	14696.4	13504	0.228169	1	0.546954	0.955253	0	-10000000	691.016;503.015;355.009;327.011;251.007;57.0019;140.004;325.009;36.0012;97.0024;158.004;69.0019;	691.016;439.962;253.224;149.836;88.036;57.0019;140.004;237.386;0;58.7405;126.743;53.4066;	0.976372;0.818278;0.761796;0.425028;0.476723;0.685983;0.839539;0.709366;0.331865;0.513779;0.800037;0.58865;	4940	0.546954	0	0	0	0.924794	1	0.9125	0.903779	0.909181	0.906126
Sample-ML2-Chip_run-698_60 SPD_1-23-2024	O88778	O88778;A0A0G2K1X6;A0A8I6ARP1;D3ZV40;A6HKT4;A6I338	BSN_RAT	Bsn	104213	39124.7	45076.1	104213	39124.7	46044.8		LQEELER	LQEELER	LQEELER2	2	0.00366748	0.172114	8.19538	1	0.000421763	0.000312012	0.000469925	0	0	17874.4	5306.34	12031.7		20242	0.984118	360404	355072	365736	-121136	38449	-141859	Protein bassoon	0	0	0.957782	30071.8	412317	0.354195	0.986003	0.04762	0.900767	0	-10000000	11262.3;3431.08;3181.08;1145.03;260.007;165.004;223.005;	11262.3;3431.08;3181.08;1145.03;211.65;117.164;223.005;	0.985886;0.990481;0.970995;0.923772;0.721875;0.607873;0.689243;	4444	0.04762	0	0	0	0	1	0.856146	0.843145	0.848928	0.854252
Sample-ML1-Chip_run-697_60 SPD_1-23-2024	O88778	O88778;A0A0G2K1X6;A0A8I6ARP1;D3ZV40;A6HKT4;A6I338	BSN_RAT	Bsn	87042.7	35437.5	35972.8	87042.7	35437.5	36962.5		LQEELER	LQEELER	LQEELER2	2	0.00127326	0.0497608	8.19538	0.00109469	0.000420168	0.000312012	0.000464468	0	0	7814.2	3412.35	7133.98		14684.2	0.988699	323127	317794	328459	-121136	352707	-142508	Protein bassoon	0	0	0.991165	16084.4	336638	0.423047	0.937023	0	0.969607	0	-10000000	5084.13;907.024;1823.04;719.02;219.006;0;294.008;	5084.13;907.024;1823.04;719.02;219.006;0;230.023;	0.993341;0.956826;0.991611;0.879907;0.786526;0;0.67151;	3982	0	0	0	0	0.950239	1	0.857292	0.843145	0.849486	0.856061
Sample-GL2-Chip_run-695_60 SPD_1-23-2024	O88778	O88778;A0A0G2K1X6;A0A8I6ARP1;D3ZV40;A6HKT4;A6I338	BSN_RAT	Bsn	47495.9	22904	27011.8	47495.9	22904	27607		LQEELER	LQEELER	LQEELER2	2	0.61885	0.00135072	8.19538	1	0.000391389	0.000312012	0.000432339	0	0	8421.39	4541.03	7873.83		15421.9	0.948934	394056	388724	399388	-121136	413231	-138446	Protein bassoon	0	0	0.944223	16494.4	408092	0.244144	0.990993	0.531686	0.999148	0	-10000000	5431.11;1342.03;1813.04;575.016;342.007;358.007;297.007;	5431.11;1342.03;1648.25;573.115;342.007;324.012;60.0771;	0.963065;0.987308;0.871125;0.879135;0.968771;0.818867;0.197522;	4862	0.531686	0	0	0	0.998649	1	0.840208	0.843145	0.843542	0.845671
Sample-GL2-Chip_run-695_60 SPD_1-23-2024	P31000	P31000;G3V8C3;A6JM43;A6JM44	VIME_RAT	Vim	565751	272379	234678	565751	272379	234678	215826	LQEEMLQR	LQEEMLQR	LQEEMLQR2	2	0.61885	0.00196185	8.19538	0.000534188	0.000391389	0.000312012	0.000432339	0	1	3712.11	2138.05	3707.23		11925.6	0.942493	556162	550831	561495	405638	569141	312442	Vimentin	0	0	0.932017	11941.3	35251	0.189055	1	111388	0.998763	0	-10000000	2761.09;836.021;339.01;328.008;239.007;788.021;337.009;229.006;59.0012;227.007;133.003;	2724.08;749.018;315.483;266.981;239.007;325.986;291.663;156.924;8.38837;156.816;115.955;	0.975991;0.811715;0.796729;0.80914;0.970531;0.565694;0.824611;0.716567;0.331026;0.611681;0.785119;	6870	111388	0	0	0	0.998038	1	0.900909	0.88489	0.889097	0.895104
Sample-GL3-Chip_run-696_60 SPD_1-23-2024	P31000	P31000;G3V8C3;A6JM43;A6JM44	VIME_RAT	Vim	544774	337909	248455	544774	337909	248455	220989	LQEEMLQR	LQEEMLQR	LQEEMLQR2	2	0.000334704	0.00338186	8.19538	0.000652742	0.000440529	0.000312012	0.000486145	0	1	3799.38	2112.06	3446.53		9470.68	0.961422	502884	497551	508214	405638	522129	29002	Vimentin	0	0	0.927616	10440.3	349265	0.137719	0.990322	0.536587	0.997931	0	-10000000	2883.07;717.018;650.017;441.013;294.009;309.008;241.006;232.006;0;105.003;251.006;	2883.07;648.374;650.017;380.882;267.939;216.052;210.402;194.648;0;22.6418;246.675;	0.987993;0.879816;0.853893;0.779414;0.872993;0.704162;0.823518;0.839679;0;0.346819;0.90516;	6210	0.536587	0	0	0	0.996618	1	0.903542	0.88489	0.889264	0.897344
Sample-GL1-Chip_run-694_60 SPD_1-23-2024	P31000	P31000;G3V8C3;A6JM43;A6JM44	VIME_RAT	Vim	635792	375061	258232	635792	375061	258232	239393	LQEEMLQR	LQEEMLQR	LQEEMLQR2	2	0.000442108	0.00735981	8.19538	0.000702741	0.000431965	0.000312012	0.000481232	0	1	3893.26	3144.57	4486.06		13090.1	0.967935	486888	481557	492224	405638	515093	233021	Vimentin	0	0	0.835386	11360.3	279469	0.333149	1	0.457147	0.995525	0	-10000000	3040.08;711.018;517.013;456.012;151.004;303.007;300.008;175.004;146.004;155.004;112.002;	3040.08;711.018;517.013;415.981;142.16;303.007;178.425;172.099;99.1248;142.085;112.002;	0.985131;0.938671;0.855987;0.782072;0.746566;0.837744;0.642429;0.747229;0.63868;0.72217;0.715686;	6012	0.457147	0	0	0	0.99264	1	0.902292	0.88489	0.887749	0.897331
Sample-GL2-Chip_run-695_60 SPD_1-23-2024	P31000	P31000;G3V8C3;A6JM43;A6JM44	VIME_RAT	Vim	565751	272379	234678	565751	272379	234678	215826	LQEEMLQREEAESTLQSFR	LQEEMLQREEAESTLQSFR	LQEEMLQREEAESTLQSFR3	3	0.00219981	0.0871923	0.00328933	0.000534188	0.000391389	0.000312012	0.000432339	0	1	778027	372424	645756		3028.75	0.920392	112332	111799	112866	482138	111326	489283	Vimentin	0	0	0.932605	3649.13	236006	0.760125	1	0	0.947837	0	-10000000	367.013;267.008;60.0022;112.004;94.0039;172.006;72.003;55.0015;206.008;80.0023;105.005;286.011;	367.013;239.007;60.0022;48.9985;94.0039;172.006;35.0015;55.0015;170.007;52.0015;73.003;128.006;	0.98736;0.944891;0.655619;0.408892;0.72226;0.743457;0.383991;0.558775;0.701506;0.491986;0.547577;0.404287;	13892	0	0	0	0	0.912808	1	0.981771	0.954362	0.96365	0.968582
Sample-GL1-Chip_run-694_60 SPD_1-23-2024	P31000	P31000;G3V8C3;A6JM43;A6JM44	VIME_RAT	Vim	635792	375061	258232	635792	375061	258232	239393	LQEEMLQREEAESTLQSFR	LQEEMLQREEAESTLQSFR	LQEEMLQREEAESTLQSFR3	3	0.00195545	0.0585753	0.00328933	0.000702741	0.000431965	0.000312012	0.000481232	0	1	700801	421009	600614		2252.38	0.888197	111804	111271	112337	482138	11.08	490498	Vimentin	0	0	0.504056	2628.09	125105	0.42498	1	0	0.965458	0	-10000000	437.011;183.007;66.0023;132.005;158.005;140.005;108.004;0;37.0015;38.0015;0;67.0022;	437.011;123.784;40.3072;111.486;131.976;140.005;73.3235;0;15.6764;38.0015;0;67.0022;	0.91201;0.732916;0.592327;0.793809;0.761474;0.951159;0.6359;0;0.466952;0.720132;0;0.850392;	13826	0	0	0	0	0.941425	1	1	0.954362	0.962632	0.986967
Sample-ML2-Chip_run-698_60 SPD_1-23-2024	Q5U4F3	Q5U4F3;A0A0G2JV46;A0A8I5Y0Q3;A0A8I5ZR87;A0A8I6A9X6;A0A8L2QA46;A6JM08	F107B_RAT	Fam107b	23851.8	8828.13	7317.11	23851.8	8828.13	7317.11		LQEEQENAPEFVK	LQEEQENAPEFVK	LQEEQENAPEFVK2	2	0.875353	0.875353	0.0291657	1	0.000421763	0.000312012	0.000469925	0	0	10967.4	4086.55	9265.93		56892	0.980843	688146	682815	693482	172679	696134	167797	Protein FAM107B	0	0	0.957802	67338.7	608547	0.472216	1	366233	0.999994	0	-10000000	6614.19;1822.08;1944.08;2531.11;933.038;1305.05;1652.07;1883.08;494.019;1181.05;1263.05;389.015;	6614.19;1822.08;1944.08;2531.11;933.038;1305.05;1652.07;1883.08;494.019;1181.05;1263.05;336.952;	0.982473;0.972373;0.968296;0.982681;0.952319;0.989783;0.967127;0.974393;0.94652;0.941168;0.980277;0.916394;	8505	366233	0	0	0	0.999991	1	106979	106199	10772	105385
Sample-WM1-Chip_run-700_60 SPD_1-23-2024	Q5U4F3	Q5U4F3;A0A0G2JV46;A0A8I5Y0Q3;A0A8I5ZR87;A0A8I6A9X6;A0A8L2QA46;A6JM08	F107B_RAT	Fam107b	27731.9	16414.9	12281.4	27731.9	16414.9	12281.4		LQEEQENAPEFVK	LQEEQENAPEFVK	LQEEQENAPEFVK2	2	0.455805	0.455805	0.0291657	1	0.000506329	0.000312012	0.000571755	0	0	11623.5	7473.32	12585.5		84584.6	0.975405	693276	687945	698611	172679	701992	16788	Protein FAM107B	0	0	0.98278	78119.1	641513	0.469388	1	359572	0.999997	0	-10000000	7161.33;1884.07;2225.09;2578.08;840.038;1390.04;2048.07;1848.08;564.024;1416.06;1381.06;711.026;	7161.33;1884.07;2211.61;2578.08;840.038;1390.04;2048.07;1795.55;544.478;1416.06;1294.7;691.763;	0.984707;0.940798;0.988042;0.974855;0.985227;0.975418;0.958064;0.977626;0.864288;0.958804;0.931517;0.862665;	8571	359572	0	0	0	0.999995	1	106229	106199	107247	105018
Sample-ML3-Chip_run-699_60 SPD_1-23-2024	Q5U4F3	Q5U4F3;A0A0G2JV46;A0A8I5Y0Q3;A0A8I5ZR87;A0A8I6A9X6;A0A8L2QA46;A6JM08	F107B_RAT	Fam107b	27020.9	9330.19	7402.97	27020.9	9330.19	7402.97		LQEEQENAPEFVK	LQEEQENAPEFVK	LQEEQENAPEFVK2	2	4.98355	8.33312	0.0291657	1	0.000399042	0.000312012	0.000442087	0	0	12939.5	4313.85	9932.99		56955.4	0.98306	691651	68632	696985	172679	697895	167642	Protein FAM107B	0	0	0.974134	74194.7	649399	0.66297	1	380986	0.999946	0	-10000000	7450.29;2477.09;2274.09;3012.12;1149.05;1915.07;1839.07;2015.08;405.016;1875.07;1342.05;858.034;	7450.29;2477.09;2274.09;3012.12;1149.05;1915.07;1839.07;2015.08;405.016;1875.07;1342.05;858.034;	0.988716;0.978739;0.989215;0.972625;0.972438;0.968455;0.937642;0.984488;0.91527;0.954208;0.989722;0.9519;	8549	380986	0	0	0	0.999917	1	107229	106199	107734	10558
Sample-ML1-Chip_run-697_60 SPD_1-23-2024	Q5U4F3	Q5U4F3;A0A0G2JV46;A0A8I5Y0Q3;A0A8I5ZR87;A0A8I6A9X6;A0A8L2QA46;A6JM08	F107B_RAT	Fam107b	22963.8	8632.61	6421.59	22963.8	8632.61	6421.59		LQEEQENAPEFVK	LQEEQENAPEFVK	LQEEQENAPEFVK2	2	0.425794	0.425794	0.0291657	1	0.000420168	0.000312012	0.000464468	0	0	8386.31	3319	6938.82		46018.3	0.980237	668664	663333	673999	172679	676328	168405	Protein FAM107B	0	0	0.969457	55618.1	586406	0.667581	1	292011	0.999997	0	-10000000	4799.17;1583.07;1641.07;2004.07;498.023;1047.04;1440.06;888.035;355.016;1383.05;809.029;443.018;	4799.17;1583.07;1641.07;2004.07;498.023;1047.04;1440.06;888.035;355.016;1323.54;723.35;427.73;	0.988571;0.982882;0.960584;0.958191;0.923617;0.939496;0.917273;0.951509;0.852895;0.910155;0.887601;0.873749;	8263	292011	0	0	0	0.999996	1	106875	106199	107624	105322
Sample-GL2-Chip_run-695_60 SPD_1-23-2024	Q5U4F3	Q5U4F3;A0A0G2JV46;A0A8I5Y0Q3;A0A8I5ZR87;A0A8I6A9X6;A0A8L2QA46;A6JM08	F107B_RAT	Fam107b	11478.3	5363.11	3926.32	11478.3	5363.11	3926.32		LQEEQENAPEFVK	LQEEQENAPEFVK	LQEEQENAPEFVK2	2	0.878249	0.878249	0.0291657	1	0.000391389	0.000312012	0.000432339	0	0	4477.08	2153.93	3734.77		27799.1	0.954335	704036	698704	709368	172679	712037	165507	Protein FAM107B	0	0	0.937571	33324.4	520703	0.37143	1	184195	0.999994	0	-10000000	2531.09;594.023;479.019;1414.05;212.008;594.02;648.031;770.028;342.013;468.02;265.01;180.008;	2531.09;594.023;479.019;1351.96;212.008;594.02;648.031;770.028;342.013;463.498;216.381;128.739;	0.981419;0.904206;0.916364;0.925655;0.901819;0.917832;0.944284;0.904063;0.911967;0.910848;0.791041;0.618354;	8703	184195	0	0	0	0.999991	1	10699	106199	107534	105535
Sample-GL3-Chip_run-696_60 SPD_1-23-2024	Q5U4F3	Q5U4F3;A0A0G2JV46;A0A8I5Y0Q3;A0A8I5ZR87;A0A8I6A9X6;A0A8L2QA46;A6JM08	F107B_RAT	Fam107b	11916.4	6103.78	4581.76	11916.4	6103.78	4581.76		LQEEQENAPEFVK	LQEEQENAPEFVK	LQEEQENAPEFVK2	2	0.0291657	0.0291657	0.0291657	1	0.000440529	0.000312012	0.000486145	0	0	4458.87	2292.86	3741.56		23109.7	0.943861	675651	670318	680982	172679	685549	167238	Protein FAM107B	0	0	0.914139	27540.1	504238	0.621095	1	259576	1	0	-10000000	2764.12;823.027;647.022;907.037;234.01;436.018;403.015;773.033;165.009;423.019;703.029;241.009;	2764.12;823.027;647.022;871.715;230.985;436.018;383.561;766.515;165.009;422.62;515.297;197.84;	0.970596;0.854274;0.952459;0.943672;0.955491;0.984152;0.874382;0.901976;0.619864;0.908367;0.734932;0.842599;	8351	259576	0	0	0	1	1	106677	106199	107572	105249
Sample-WM2-Chip_run-701_60 SPD_1-23-2024	Q5U4F3	Q5U4F3;A0A0G2JV46;A0A8I5Y0Q3;A0A8I5ZR87;A0A8I6A9X6;A0A8L2QA46;A6JM08	F107B_RAT	Fam107b	49134.6	29642.6	21934.8	49134.6	29642.6	21934.8		LQEEQENAPEFVK	LQEEQENAPEFVK	LQEEQENAPEFVK2	2	7.55801	0.000486571	0.0291657	1	0.000499002	0.000312012	0.000557414	0	0	22073.9	13230.6	21310.9		122639	0.984162	67571	670379	681043	172679	682473	168424	Protein FAM107B	0	0	0.988413	127030	64202	0.720545	1	366719	0.999697	0	-10000000	12969.6;4261.19;3887.17;4843.2;2029.07;2583.1;4459.19;3721.14;1112.04;2424.1;2659.1;1445.04;	12969.6;4261.19;3887.17;4843.2;2029.07;2583.1;4459.19;3721.14;1112.04;2424.1;2659.1;1445.04;	0.989118;0.962171;0.976443;0.990242;0.9363;0.975805;0.978326;0.975574;0.920722;0.977251;0.979969;0.967989;	8351	366719	0	0	0	0.999513	1	106354	106199	107136	105227
Sample-GL1-Chip_run-694_60 SPD_1-23-2024	Q5U4F3	Q5U4F3;A0A0G2JV46;A0A8I5Y0Q3;A0A8I5ZR87;A0A8I6A9X6;A0A8L2QA46;A6JM08	F107B_RAT	Fam107b	9623.31	5746.49	4237.74	9623.31	5746.49	4237.74		LQEEQENAPEFVK	LQEEQENAPEFVK	LQEEQENAPEFVK2	2	3.71802	3.71802	0.0291657	1	0.000431965	0.000312012	0.000481232	0	0	3674.15	2419.45	3451.6		22000.4	0.945086	677423	672091	682756	172679	688419	16596	Protein FAM107B	0	0	0.901018	23418.9	40758	0.608051	1	177402	0.999977	0	-10000000	2545.1;373.014;475.016;756.037;161.006;566.02;618.023;438.015;134.006;339.014;316.011;345.016;	2545.1;373.014;463.509;756.037;161.006;566.02;618.023;438.015;134.006;270.066;316.011;274.471;	0.979347;0.926923;0.776859;0.838714;0.825007;0.976358;0.891772;0.977005;0.689139;0.788845;0.880788;0.699036;	8373	177402	0	0	0	0.999963	1	106333	106199	107519	104826
Sample-WM3-Chip_run-702_60 SPD_1-23-2024	Q5U4F3	Q5U4F3;A0A0G2JV46;A0A8I5Y0Q3;A0A8I5ZR87;A0A8I6A9X6;A0A8L2QA46;A6JM08	F107B_RAT	Fam107b	47696.5	29957.1	24988.2	47696.5	29957.1	24988.2		LQEEQENAPEFVK	LQEEQENAPEFVK	LQEEQENAPEFVK2	2	0.000182	0.00118032	0.0291657	1	0.000515464	0.000312012	0.000576037	0	0	24573	13693.7	22656.8		134359	0.987254	67023	664896	675563	172679	679755	166634	Protein FAM107B	0	0	0.990344	145722	667737	0.723055	1	379254	0.999258	0	-10000000	14274.5;4883.22;4299.17;5415.2;1920.07;3921.17;3919.18;3950.16;1607.07;3064.13;2915.12;1806.07;	14274.5;4883.22;4299.17;5415.2;1920.07;3921.17;3919.18;3950.17;1607.07;3064.13;2915.12;1806.07;	0.993848;0.964403;0.989137;0.990479;0.98829;0.979253;0.970407;0.987833;0.987272;0.970689;0.983933;0.90572;	8285	379254	0	0	0	0.99882	1	106313	106199	107108	10511
Sample-ML2-Chip_run-698_60 SPD_1-23-2024	A0JPM9	A0A8I5ZZ82;A0A8L2QCM4;A0JPM9;A6HPR3	EIF3J_RAT	Eif3j	15222.9	5362.01	4542.16	15222.9	5362.01	4542.16		LQEESDLELAK	LQEESDLELAK	LQEESDLELAK2	2	5.01944	5.01944	1.23448	1	0.000421763	0.000312012	0.000469925	0	0	4923.19	1848.62	4191.61		19760.9	0.966251	708233	702902	713564	191859	716782	183517	Eukaryotic translation initiation factor 3 subunit J	0	0	0.990596	23209.8	476265	0.855157	1	111929	0.999968	0	-10000000	3448.13;595.024;880.031;371.015;219.007;209.01;435.016;612.021;468.019;41.0016;67.0032;44.0016;	3448.13;595.024;880.031;298.19;219.007;179.748;416.705;612.021;432.842;41.0016;0;0;	0.98488;0.930191;0.917643;0.756166;0.966996;0.686587;0.863622;0.979725;0.895785;0.579823;0.174448;0.376528;	8752	111929	0	0	0	0.99995	1	101885	0.974509	0.986395	100221
Sample-WM1-Chip_run-700_60 SPD_1-23-2024	A0JPM9	A0A8I5ZZ82;A0A8L2QCM4;A0JPM9;A6HPR3	EIF3J_RAT	Eif3j	14154.6	7515.27	6294.53	14154.6	7515.27	6294.53		LQEESDLELAK	LQEESDLELAK	LQEESDLELAK2	2	1.23448	1.23448	1.23448	1	0.000506329	0.000312012	0.000571755	0	0	4618.17	3022.4	5089.9		26783	0.975031	713367	708035	718699	191859	722889	182496	Eukaryotic translation initiation factor 3 subunit J	0	0	0.961122	24300.7	449566	0.38644	1	0.673663	0.999992	0	-10000000	3109.11;815.024;694.027;239.008;444.014;322.009;451.017;472.017;407.013;52.0016;68.0029;58.0015;	3109.11;815.024;694.027;224.368;444.014;228.836;451.017;390.345;279.084;0;0;58.0015;	0.991357;0.98357;0.891861;0.815922;0.937082;0.60998;0.974876;0.729566;0.664218;0.225763;0.0671253;0.782217;	8818	0.673663	0	0	0	0.999988	1	101354	0.974509	0.98248	100235
Sample-ML3-Chip_run-699_60 SPD_1-23-2024	A0JPM9	A0A8I5ZZ82;A0A8L2QCM4;A0JPM9;A6HPR3	EIF3J_RAT	Eif3j	16895.8	5591.27	4231.97	16895.8	5591.27	4231.97		LQEESDLELAK	LQEESDLELAK	LQEESDLELAK2	2	4.98355	5.57371	1.23448	1	0.000399042	0.000312012	0.000442087	0	0	6307.22	2056.3	4734.8		15942.3	0.976245	71174	706405	71707	191859	720281	183534	Eukaryotic translation initiation factor 3 subunit J	0	0	0.987953	21236.7	48715	0.449574	1	0	0.999964	0	-10000000	3952.13;931.032;1424.05;440.015;276.009;416.014;364.013;531.019;437.014;73.0031;195.007;30.0007;	3952.13;931.032;1424.05;440.015;276.009;413.054;364.013;362.303;417.958;29.0042;0;30.0007;	0.991752;0.925763;0.966214;0.932478;0.843616;0.841946;0.914562;0.662874;0.884576;0.41586;0.286697;0.626052;	8796	0	0	0	0	0.999944	1	102073	0.974509	0.987805	100353
Sample-ML1-Chip_run-697_60 SPD_1-23-2024	A0JPM9	A0A8I5ZZ82;A0A8L2QCM4;A0JPM9;A6HPR3	EIF3J_RAT	Eif3j	13628.6	4878.08	4374.47	13628.6	4878.08	4374.47		LQEESDLELAK	LQEESDLELAK	LQEESDLELAK2	2	8.40336	0.000220781	1.23448	1	0.000420168	0.000312012	0.000464468	0	0	4654.77	2050.54	4286.92		18087.7	0.961523	688753	683419	694085	191859	695964	183582	Eukaryotic translation initiation factor 3 subunit J	0	0	0.99458	19639.7	458936	0.276246	1	0	0.999861	0	-10000000	2828.09;723.025;1110.04;105.003;184.006;456.016;145.006;546.016;506.022;39.0016;0;30.0007;	2828.09;716.637;1110.04;100.761;184.006;368.692;129.946;424.28;506.022;14.6052;0;30.0007;	0.987135;0.981605;0.883303;0.752859;0.924302;0.80251;0.801469;0.69316;0.859393;0.40999;0;0.628425;	8510	0	0	0	0	0.999779	1	101635	0.974509	0.986765	100048
Sample-GL2-Chip_run-695_60 SPD_1-23-2024	A0JPM9	A0A8I5ZZ82;A0A8L2QCM4;A0JPM9;A6HPR3	EIF3J_RAT	Eif3j	11630.3	5149.6	5061.62	11630.3	5149.6	5061.62		LQEESDLELAK	LQEESDLELAK	LQEESDLELAK2	2	0.61885	0.000132031	1.23448	1	0.000391389	0.000312012	0.000432339	0	0	3394.12	1581.02	2741.38		12185.9	0.952428	724121	718788	729452	191859	733169	182435	Eukaryotic translation initiation factor 3 subunit J	0	0	0.955056	15087.5	367844	0.232569	1	0.586587	0.999917	0	-10000000	2396.09;459.017;539.017;98.0039;199.007;232.008;219.009;698.02;305.014;31.0008;0;23.0007;	2396.09;459.017;539.017;98.0039;170.801;229.963;219.009;410.163;275.575;31.0008;0;0;	0.98748;0.842598;0.890141;0.939237;0.738989;0.762954;0.966049;0.577219;0.765807;0.646679;0;0.0453033;	8950	0.586587	0	0	0	0.999868	1	101635	0.974509	0.984565	100319
Sample-GL3-Chip_run-696_60 SPD_1-23-2024	A0JPM9	A0A8I5ZZ82;A0A8L2QCM4;A0JPM9;A6HPR3	EIF3J_RAT	Eif3j	8609.36	4372.77	3907.77	8609.36	4372.77	3907.77		LQEESDLELAK	LQEESDLELAK	LQEESDLELAK2	2	4.38469	4.38469	1.23448	1	0.000440529	0.000312012	0.000486145	0	0	2734.09	1441.53	2352.33		13298.4	0.920402	69751	692177	702841	191859	707392	183343	Eukaryotic translation initiation factor 3 subunit J	0	0	0.972461	15456.6	350465	0.247543	1	0.300491	0.999973	0	-10000000	1671.05;550.019;513.023;0;232.008;252.009;149.005;615.022;264.009;69.0031;0;65.0022;	1671.05;550.019;513.023;0;229.95;246.187;134.04;615.022;251.588;69.0031;0;35.2923;	0.973108;0.83969;0.835258;0;0.868419;0.79;0.74089;0.888593;0.767391;0.57001;0;0.44078;	8620	0.300491	0	0	0	0.999956	1	10149	0.974509	0.98461	100121
Sample-WM2-Chip_run-701_60 SPD_1-23-2024	A0JPM9	A0A8I5ZZ82;A0A8L2QCM4;A0JPM9;A6HPR3	EIF3J_RAT	Eif3j	15005.6	8380.61	6357.55	15005.6	8380.61	6357.55		LQEESDLELAK	LQEESDLELAK	LQEESDLELAK2	2	7.55801	9.15865	1.23448	1	0.000499002	0.000312012	0.000557414	0	0	4415.79	2659.44	4283.64		19562.1	0.945623	695793	690461	701131	191859	704645	183684	Eukaryotic translation initiation factor 3 subunit J	0	0	0.968791	20165.6	397749	0.261014	1	125596	0.999943	0	-10000000	2823.08;755.026;901.028;327.013;173.006;207.007;230.008;461.017;219.006;37.0015;0;67.0023;	2823.08;755.026;837.687;327.013;123.417;171.872;229.819;276.699;126.195;37.0015;0;33.7272;	0.974467;0.884261;0.903725;0.886082;0.622784;0.824;0.791944;0.643531;0.569687;0.648507;0;0.478598;	8598	125596	0	0	0	0.999908	1	101469	0.974509	0.982078	100273
Sample-GL1-Chip_run-694_60 SPD_1-23-2024	A0JPM9	A0A8I5ZZ82;A0A8L2QCM4;A0JPM9;A6HPR3	EIF3J_RAT	Eif3j	8420.32	5073.86	4447.07	8420.32	5073.86	4447.07		LQEESDLELAK	LQEESDLELAK	LQEESDLELAK2	2	0.96918	0.000168447	1.23448	1	0.000431965	0.000312012	0.000481232	0	0	2020.07	1270.67	1812.74		11495.6	0.942328	69751	692178	702841	191859	712117	180552	Eukaryotic translation initiation factor 3 subunit J	0	0	0.906683	12810.4	409205	0.422157	1	0.619168	0.999897	0	-10000000	1183.05;411.013;426.015;182.006;265.009;242.009;105.004;317.012;108.004;29.0008;23.0008;42.0014;	1183.05;411.013;426.015;172.946;265.009;242.009;102.356;269.568;41.7008;11.4191;0;0;	0.92667;0.974973;0.954314;0.696373;0.646858;0.816146;0.667998;0.770194;0.511689;0.378874;0.335049;0.255882;	8620	0.619168	0	0	0	0.999832	1	101552	0.974509	0.984548	100316
Sample-WM3-Chip_run-702_60 SPD_1-23-2024	A0JPM9	A0A8I5ZZ82;A0A8L2QCM4;A0JPM9;A6HPR3	EIF3J_RAT	Eif3j	13399.6	8052.06	5689.61	13399.6	8052.06	5689.61		LQEESDLELAK	LQEESDLELAK	LQEESDLELAK2	2	0.000148368	0.000315504	1.23448	1	0.000515464	0.000312012	0.000576037	0	0	4919.18	2686.09	4444.23		20206.3	0.972421	690311	68498	695643	191859	700726	182674	Eukaryotic translation initiation factor 3 subunit J	0	0	0.951136	22365.7	427669	0.542395	1	125989	0.999802	0	-10000000	2777.1;1131.04;1011.04;347.012;316.012;349.012;213.009;414.014;313.009;76.0031;27.0007;66.0031;	2777.1;1131.04;1011.04;347.012;316.012;278.699;109.034;381.105;313.009;76.0031;0;66.0031;	0.991792;0.959611;0.933542;0.925868;0.781601;0.793378;0.547436;0.838508;0.929025;0.808725;0.228686;0.621927;	8532	125989	0	0	0	0.999685	1	10125	0.974509	0.982134	100077
Sample-ML2-Chip_run-698_60 SPD_1-23-2024	Q6AYS6	Q6AYS6;A0A8I6GA49;A0A0G2JXV4;A0A8I6AGG0;A0A8I6AMM3;A6HA69;F1LMM2	SNX17_RAT	Snx17	8450.27	3158.76	2659.43	8450.27	3158.76	2659.43		LQEFELPYVSVTSLR	LQEFELPYVSVTSLR	LQEFELPYVSVTSLR2	2	0.00154462	0.0552934	0.00153183	0.0926283	0.000421763	0.000312012	0.000469925	0	0	946044	317593	720116		1821.6	0.884351	172151	171618	172685	947812	169239	95757	Sorting nexin-17	0	0	0.784664	2393.1	176022	0.130991	1	103086	0.965818	0	-10000000	724.033;86.004;222.011;0;0;0;318.016;850.039;65.004;634.028;55.003;159.008;	724.033;72.0474;222.011;0;0;0;318.016;713.947;0;634.028;27.1308;106.53;	0.917446;0.575684;0.776421;0;0;0;0.913126;0.778879;0.379041;0.964389;0.421199;0.627393;	21295	103086	0	0	0	0.944707	1	11575	113488	114784	114304
Sample-ML3-Chip_run-699_60 SPD_1-23-2024	Q6AYS6	Q6AYS6;A0A8I6GA49;A0A0G2JXV4;A0A8I6AGG0;A0A8I6AMM3;A6HA69;F1LMM2	SNX17_RAT	Snx17	9872.3	3218.6	2798.96	9872.3	3218.6	2798.96		LQEFELPYVSVTSLR	LQEFELPYVSVTSLR	LQEFELPYVSVTSLR2	2	0.000876749	0.0210228	0.00153183	1	0.000399042	0.000312012	0.000442087	0	0	1081.26	429697	989412		2668.4	0.899132	172687	172154	17322	947812	169661	957544	Sorting nexin-17	0	0	0.806851	2916.13	191627	0.117831	1	131391	0.986559	0	-10000000	693.03;36.002;286.014;104.005;0;57.003;218.011;933.043;133.006;543.023;111.006;144.007;	693.03;0;286.014;102.221;0;42.9267;171.013;829.067;93.1382;541.086;80.6285;36.2105;	0.957575;0.353299;0.828987;0.699169;0;0.512545;0.756478;0.758292;0.557898;0.877426;0.570639;0.542019;	21361	131391	0	0	0	0.978977	1	115602	113488	11476	114185
Sample-ML1-Chip_run-697_60 SPD_1-23-2024	Q6AYS6	Q6AYS6;A0A8I6GA49;A0A0G2JXV4;A0A8I6AGG0;A0A8I6AMM3;A6HA69;F1LMM2	SNX17_RAT	Snx17	5710.95	2227.34	2273.93	5710.95	2227.34	2273.93		LQEFELPYVSVTSLR	LQEFELPYVSVTSLR	LQEFELPYVSVTSLR2	2	0.000960879	0.029763	0.00153183	1	0.000420168	0.000312012	0.000464468	0	0	1226.05	470293	983.21		2023.35	0.941041	169317	168783	16985	947812	166291	958255	Sorting nexin-17	0	0	0.828884	2523.1	202204	0.171223	1	0.873256	0.981596	0	-10000000	984.044;35.002;155.006;87.003;0;27.001;123.006;266.013;134.008;378.02;0;249.012;	984.044;0;155.006;87.003;0;27.001;114.866;266.013;134.008;378.02;0;191.578;	0.980869;0.335689;0.80084;0.740353;0;0.505546;0.66684;0.842809;0.729227;0.933715;0;0.712267;	20943	0.873256	0	0	0	0.970237	1	115302	113488	114797	113885
Sample-ML2-Chip_run-698_60 SPD_1-23-2024	A0A0G2JZA7;A6I0M8;D3ZZ19	A0A0G2JZA7;A6I0M8;D3ZZ19	A0A0G2JZA7_RAT;A6I0M8_RAT;D3ZZ19_RAT	Cemip2;Tmem2_predicted	1105.54	387347	387347	1105.54	387347	387347		LQEFLRAQDPGR	LQEFLRAQDPGR	LQEFLRAQDPGR2	2	0.00931154	0.384241	0.0033079	1	0.0680191	0.0387342	0.0713834	0	0	1105.54	387347	878279		5214.03	0.823294	673393	668061	678727	157737	678787	155514	Cell migration inducing hyaluronidase 2	0	0	0.806313	6563.23	202492	0.266731	1	216818	0.802606	0	-10000000	37.0015;346.011;683.025;613.024;273.01;33.0016;732.027;139.004;26.0008;136.005;110.004;96.0041;	19.2133;346.011;655.172;486.523;273.01;33.0016;533.206;91.2711;26.0008;136.005;89.9207;56.9734;	0.440635;0.890912;0.815288;0.775786;0.82226;0.640206;0.682768;0.531324;0.640206;0.866331;0.69663;0.526589;	8320	216818	0	0	0	0	1	103479	10356	104976	101859
Sample-ML1-Chip_run-697_60 SPD_1-23-2024	A0A0G2JZA7;A6I0M8;D3ZZ19	A0A0G2JZA7;A6I0M8;D3ZZ19	A0A0G2JZA7_RAT;A6I0M8_RAT;D3ZZ19_RAT	Cemip2;Tmem2_predicted	1149.04	465915	465915	1149.04	465915	465915		LQEFLRAQDPGR	LQEFLRAQDPGR	LQEFLRAQDPGR2	2	0.00199112	0.089119	0.0033079	1	0.0135586	0.0387342	0.0143361	0	0	1149.04	465915	974057		5134.81	0.822088	657469	652138	6628	157737	660941	15901	Cell migration inducing hyaluronidase 2	0	0	0.724623	6057.26	182006	0.212239	0.970898	276452	0.946845	0	-10000000	25.0008;264.008;491.018;656.026;323.011;126.005;1326.05;195.008;0;93.0032;103.004;163.007;	15.4241;264.008;446.146;614.024;271.01;126.005;1289.05;153.007;0;93.0032;103.004;126.005;	0.440777;0.892374;0.764216;0.811938;0.776613;0.934802;0.917051;0.667317;0;0.810103;0.784962;0.712721;	8122	276452	0	0	0	0.910881	1	10351	10356	104973	101952
Sample-GL1-Chip_run-694_60 SPD_1-23-2024	Q6J1Y9	Q6J1Y9;M0RDN9;A0A0G2JVN4;A0A8I5ZMS3;A0A8I6AF46;A0A8I6B5Q8;A6I360;A6I361	UBP19_RAT	Usp19	1203.4	680013	680014	1203.4	680013	680014		LQEFVLVASK	LQEFVLVASK	LQEFVLVASK2	2	0.00560914	0.203895	0.0240324	1	0.00143369	0.00110988	0.00142704	0	0	609.02	377.84	539028		2037.51	0.896316	109689	109156	110222	456621	106784	474661	Ubiquitin carboxyl-terminal hydrolase 19	0	0	0.772105	2302.07	172258	0.138402	0.317481	0.436823	0.889252	0	-10000000	281.01;169.005;82.0025;76.0026;216.006;56.0013;1529.04;30.0007;174.004;397.011;781.022;334.009;	254.009;169.005;29.1469;0;186.006;0;1504.04;0;168.351;271.719;287.7;223.388;	0.904125;0.982247;0.558851;0.363609;0.807574;0.644001;0.814443;0.0793457;0.73492;0.725009;0.369625;0.621608;	13564	0.436823	0	0	0	0	1	0.925833	0.919215	0.925135	0.918466
Sample-ML2-Chip_run-698_60 SPD_1-23-2024	Q9WVJ4	Q9WVJ4;A0A8I6AL95;A6JDM8	SYJ2B_RAT	Synj2bp	1702.64	645467	698835	1702.64	645467	698835	698835	LQEGDKILSVNGQDLK	LQEGDKILSVNGQDLK	LQEGDKILSVNGQDLK3	3	0.000626313	0.0129882	8.19538	0.00110132	0.00142248	0.000312012	0.001459	0	1	1128.03	409671	928897		4304.37	0.932408	818081	81275	823411	27.67	822597	272225	Synaptojanin-2-binding protein	0	0	0.43308	5227.14	180299	0.568367	0.993509	0.145556	0.991755	0	-10000000	625.02;144.004;833.021;95.0025;359.009;408.012;266.008;409.01;372.012;40.0012;0;65.0019;	625.02;144.004;833.021;95.0025;359.009;408.012;266.008;298.246;372.012;40.0012;0;65.0019;	0.962483;0.885809;0.857488;0.764609;0.898739;0.782865;0.655476;0.731435;0.79969;0.555831;0;0.641496;	10112	0.145556	0	0	0	0.987012	1	0.891875	0.88168	0.89018	0.883065
Sample-GL2-Chip_run-695_60 SPD_1-23-2024	Q9WVJ4	Q9WVJ4;A0A8I6AL95;A6JDM8	SYJ2B_RAT	Synj2bp	5864.64	2716.8	1546.41	5864.64	2716.8	1546.41	1546.41	LQEGDKILSVNGQDLK	LQEGDKILSVNGQDLK	LQEGDKILSVNGQDLK3	3	0.61885	0.0013055	8.19538	0.000534188	0.000391389	0.000312012	0.000432339	0	1	1702.52	825.3	1431.01		8731.58	0.931843	832181	82685	837513	27.67	840142	269962	Synaptojanin-2-binding protein	0	0	0.565507	10388.3	229839	0.465777	1	0.0466778	0.999177	0	-10000000	858.027;451.013;890.019;59.0013;468.012;428.012;166.005;379.011;566.013;25.0007;75.0024;25.0006;	858.027;440.484;860.172;40.3221;404.012;398.904;122.399;335.406;501.557;25.0007;75.0024;10.7147;	0.975935;0.916253;0.974269;0.528434;0.855197;0.927063;0.689863;0.851964;0.877268;0.602897;0.801972;0.409997;	10288	0.0466778	0	0	0	0.998694	1	0.89125	0.88168	0.886471	0.885888
Sample-GL3-Chip_run-696_60 SPD_1-23-2024	Q9WVJ4	Q9WVJ4;A0A8I6AL95;A6JDM8	SYJ2B_RAT	Synj2bp	1719.03	871475	1072.09	1719.03	871475	1072.09	1072.09	LQEGDKILSVNGQDLK	LQEGDKILSVNGQDLK	LQEGDKILSVNGQDLK3	3	0.00417946	0.125749	8.19538	0.000777001	0.00115696	0.000312012	0.00116324	0	1	1390.4	719547	1174.18		6343.97	0.932526	819809	814477	82514	27.67	821842	27542	Synaptojanin-2-binding protein	0	0	0.15848	7512.21	210187	0.503346	1	0.330015	0.928422	136753	0.476987	744.021;234.007;468.014;155.004;448.012;520.015;182.005;277.008;271.008;0;62.0018;160.004;	744.021;230.997;256.81;83.3837;415.386;520.015;163.69;195.346;237.714;0;62.0018;111.778;	0.954963;0.909845;0.609116;0.549044;0.904951;0.77795;0.715356;0.710611;0.822301;0;0.833473;0.705528;	10134	0.330015	0	0	0	0	1	0.88125	0.88168	0.885917	0.878045
Sample-WM2-Chip_run-701_60 SPD_1-23-2024	Q9WVJ4	Q9WVJ4;A0A8I6AL95;A6JDM8	SYJ2B_RAT	Synj2bp	1519.31	838426	1208.78	1519.31	838426	1208.78	1208.78	LQEGDKILSVNGQDLK	LQEGDKILSVNGQDLK	LQEGDKILSVNGQDLK3	3	0.00115794	0.0260018	8.19538	0.000690131	0.00136986	0.000312012	0.00144718	0	1	1259.85	722744	1164.14		5680.22	0.946667	805636	800305	810968	27.67	807721	273867	Synaptojanin-2-binding protein	0	0	0.721037	6147.19	212045	0.621998	0.991953	0.406939	0.984063	0	-10000000	693.02;240.006;1018.03;104.003;377.01;517.015;247.008;244.006;463.014;35.0012;59.0013;59.0012;	693.02;240.006;1018.03;56.5742;326.819;378.125;145.619;218.85;463.014;35.0012;59.0013;0;	0.988653;0.971786;0.939091;0.571935;0.839187;0.738208;0.613311;0.851925;0.781096;0.510055;0.747014;0.416897;	9958	0.406939	0	0	0	0.973998	1	0.884063	0.88168	0.886476	0.880211
Sample-GL1-Chip_run-694_60 SPD_1-23-2024	Q9WVJ4	Q9WVJ4;A0A8I6AL95;A6JDM8	SYJ2B_RAT	Synj2bp	2242.09	1278.04	1265.92	2242.09	1278.04	1265.92	1265.92	LQEGDKILSVNGQDLK	LQEGDKILSVNGQDLK	LQEGDKILSVNGQDLK3	3	0.00413325	0.140291	8.19538	0.000702741	0.000431965	0.000312012	0.000752162	0	1	952.39	619.7	884067		6980.7	0.860227	821563	816233	826895	27.67	823378	275152	Synaptojanin-2-binding protein	0	0	0.465831	7520.19	147938	0.485117	1	0.0641399	0.921073	0	-10000000	618.015;221.007;550.014;93.0025;210.006;270.007;200.005;160.005;28.0006;28.0006;76.0023;95.003;	618.015;221.007;357.07;93.0025;113.368;270.007;151.611;124.452;0;0;35.0641;55.1229;	0.918968;0.864082;0.696925;0.784994;0.53249;0.884709;0.68474;0.615074;0.336128;0.336128;0.337256;0.541315;	10156	0.0641399	0	0	0	0	1	0.878646	0.88168	0.885664	0.877571
Sample-WM3-Chip_run-702_60 SPD_1-23-2024	Q9WVJ4	Q9WVJ4;A0A8I6AL95;A6JDM8	SYJ2B_RAT	Synj2bp	1671.63	899318	837979	1671.63	899318	837979	837979	LQEGDKILSVNGQDLK	LQEGDKILSVNGQDLK	LQEGDKILSVNGQDLK3	3	0.00101219	0.0282228	8.19538	0.000588928	0.000798722	0.000312012	0.000885347	0	1	782424	438011	724706		5363.03	0.834864	803712	798378	809047	27.67	806719	274337	Synaptojanin-2-binding protein	0	0	0.62647	5790.16	178827	0.333912	0.841913	0	0.982551	0	-10000000	466.011;214.006;1411.04;189.006;288.008;664.02;256.007;147.004;467.016;0;119.003;118.004;	466.011;98.2648;595.916;17.4099;218.148;177.589;202.87;90.7609;212.356;0;105.315;26.0761;	0.940328;0.506347;0.434687;0.360743;0.75755;0.362209;0.78604;0.630802;0.425591;0;0.723841;0.252131;	9936	0	0	0	0	0.971777	1	0.882386	0.88168	0.885487	0.879064
Sample-ML2-Chip_run-698_60 SPD_1-23-2024	B0BNE5	B0BNE5;A0A8I6A8R5;A0A8L2UIQ9;A6HTR6;A6HTR7	ESTD_RAT	Esd	48019.6	18031	10520.7	48019.6	18031	10520.7	10520.7	LQEGYDHSYYFIATFITDHIR	LQEGYDHSYYFIATFITDHIR	LQEGYDHSYYFIATFITDHIR3	3	2.87753	2.87753	0.487454	0.000589275	0.000421763	0.000312012	0.000469925	0	1	3843.16	1310.42	2971.27		6050.79	0.953224	184575	184042	185108	103936	179783	109758	S-formylglutathione hydrolase	0	0	0.986057	7826.33	487397	0.665645	1	172159	0.999982	0	-10000000	910.04;2064.1;1882.07;1110.06;1051.04;157.008;0;220.008;522.018;848.03;107.006;285.011;	910.04;2064.1;1882.07;1110.06;1051.04;157.008;0;220.008;522.018;848.03;88.7522;272.235;	0.970724;0.957497;0.969651;0.911311;0.908657;0.767443;0;0.849304;0.911841;0.879979;0.693644;0.880225;	22833	172159	0	0	0	0.999971	1	112375	113476	114773	110841
Sample-WM1-Chip_run-700_60 SPD_1-23-2024	B0BNE5	B0BNE5;A0A8I6A8R5;A0A8L2UIQ9;A6HTR6;A6HTR7	ESTD_RAT	Esd	40453.4	23504.7	13576.3	40453.4	23504.7	13576.3	13576.3	LQEGYDHSYYFIATFITDHIR	LQEGYDHSYYFIATFITDHIR	LQEGYDHSYYFIATFITDHIR3	3	1.49087	1.49087	0.487454	0.000630915	0.000506329	0.000312012	0.000571755	0	1	2822.12	1772.47	2984.95		8568.78	0.959014	185624	185091	186157	103936	180726	109812	S-formylglutathione hydrolase	0	0	0.973897	8101.35	494101	0.717497	1	232451	0.999991	0	-10000000	917.036;1269.06;1356.06;1156.06;549.023;142.005;144.006;102.005;207.01;556.027;69.003;141.005;	917.036;1269.06;1356.06;1135.02;549.023;142.005;144.006;102.005;179.686;556.027;69.003;141.005;	0.94149;0.93019;0.958445;0.914896;0.989687;0.715819;0.81727;0.870888;0.828214;0.786327;0.72798;0.865148;	22965	232451	0	0	0	0.999985	1	111875	113476	114413	110687
Sample-ML3-Chip_run-699_60 SPD_1-23-2024	B0BNE5	B0BNE5;A0A8I6A8R5;A0A8L2UIQ9;A6HTR6;A6HTR7	ESTD_RAT	Esd	49447.8	16174.9	11258.6	49447.8	16174.9	11258.6	11258.6	LQEGYDHSYYFIATFITDHIR	LQEGYDHSYYFIATFITDHIR	LQEGYDHSYYFIATFITDHIR3	3	0.487454	0.487454	0.487454	0.000538793	0.000399042	0.000312012	0.000442087	0	1	3119.13	1232.6	2838.15		5831.03	0.966435	185289	184756	185822	103936	180541	109635	S-formylglutathione hydrolase	0	0	0.954415	6408.3	558746	0.74692	1	166829	0.999997	0	-10000000	790.031;1163.05;1410.06;1109.05;919.044;153.007;30.0009;78.0029;423.016;783.034;32.0019;339.013;	790.031;1163.05;1410.06;1109.05;919.044;135.559;30.0009;14.7455;423.016;783.034;10.1957;339.013;	0.93281;0.980848;0.978407;0.900785;0.976973;0.85881;0.633529;0.397856;0.962987;0.93144;0.393842;0.793561;	22921	166829	0	0	0	0.999995	1	11224	113476	114749	110698
Sample-ML1-Chip_run-697_60 SPD_1-23-2024	B0BNE5	B0BNE5;A0A8I6A8R5;A0A8L2UIQ9;A6HTR6;A6HTR7	ESTD_RAT	Esd	41445.4	17920.3	10940.3	41445.4	17920.3	10940.3	10940.3	LQEGYDHSYYFIATFITDHIR	LQEGYDHSYYFIATFITDHIR	LQEGYDHSYYFIATFITDHIR3	3	8.40336	0.000251068	0.487454	0.00063857	0.000420168	0.000312012	0.000464468	0	1	2493.12	1017.29	2126.78		5013.66	0.909215	183163	18263	183696	103936	177597	109458	S-formylglutathione hydrolase	0	0	0.956937	5877.27	511859	0.705251	1	0.943085	0.999842	0	-10000000	564.024;987.038;1153.06;721.031;776.033;154.007;39.0019;0;231.012;287.012;27.0009;287.011;	564.024;987.038;1153.06;721.031;776.033;154.007;21.686;0;203.484;287.012;0;287.011;	0.859323;0.890188;0.936754;0.924081;0.904557;0.906017;0.469767;0;0.763086;0.868245;0.0994422;0.893667;	22657	0.943085	0	0	0	0.999749	1	112136	113476	114786	110534
Sample-GL2-Chip_run-695_60 SPD_1-23-2024	B0BNE5	B0BNE5;A0A8I6A8R5;A0A8L2UIQ9;A6HTR6;A6HTR7	ESTD_RAT	Esd	41034.4	19053.4	10924	41034.4	19053.4	10924	10924	LQEGYDHSYYFIATFITDHIR	LQEGYDHSYYFIATFITDHIR	LQEGYDHSYYFIATFITDHIR3	3	2.13426	2.13426	0.487454	0.000534188	0.000391389	0.000312012	0.000432339	0	1	2031.03	1147.67	1989.98		5973.05	0.879128	184568	184035	185102	103936	180561	108789	S-formylglutathione hydrolase	0	0	0.940746	6096.25	39203	0.737858	1	148959	0.999987	0	-10000000	419.019;846.041;959.043;564.028;680.027;123.006;31.0009;25.001;164.008;461.022;0;220.009;	419.019;846.041;931.984;564.028;680.027;123.006;31.0009;0;164.008;461.022;0;220.009;	0.884934;0.968347;0.822996;0.817076;0.952479;0.651198;0.574837;0.297268;0.889063;0.873894;0;0.848608;	22833	148959	0	0	0	0.999979	1	112125	113476	114703	110643
Sample-GL3-Chip_run-696_60 SPD_1-23-2024	B0BNE5	B0BNE5;A0A8I6A8R5;A0A8L2UIQ9;A6HTR6;A6HTR7	ESTD_RAT	Esd	37189.3	19411.9	12351.9	37189.3	19411.9	12351.9	12351.9	LQEGYDHSYYFIATFITDHIR	LQEGYDHSYYFIATFITDHIR	LQEGYDHSYYFIATFITDHIR3	3	0.70205	0.000123672	0.487454	0.000652742	0.000440529	0.000312012	0.000486145	0	1	1604.68	995345	1624.23		4544.89	0.905014	184393	18386	184926	103936	17987	109252	S-formylglutathione hydrolase	0	0	0.905679	4490.18	424002	0.654875	1	131022	0.999924	0	-10000000	317.015;759.036;990.048;1020.04;314.012;178.008;0;35.0019;197.009;581.03;76.003;162.008;	300.624;759.036;990.048;1020.04;314.012;178.008;0;35.0019;186.528;581.03;0;131.572;	0.820989;0.956729;0.92509;0.980271;0.92216;0.908359;0;0.640398;0.754876;0.837668;0.242323;0.696558;	22811	131022	0	0	0	0.999876	1	112375	113476	114631	111096
Sample-WM2-Chip_run-701_60 SPD_1-23-2024	B0BNE5	B0BNE5;A0A8I6A8R5;A0A8L2UIQ9;A6HTR6;A6HTR7	ESTD_RAT	Esd	47742.5	28608.3	14827.2	47742.5	28608.3	14827.2	14827.2	LQEGYDHSYYFIATFITDHIR	LQEGYDHSYYFIATFITDHIR	LQEGYDHSYYFIATFITDHIR3	3	7.55801	0.000173229	0.487454	0.000598444	0.000499002	0.000312012	0.000557414	0	1	2168.7	1229	1979.58		5602.09	0.91979	182444	181911	182977	103936	177646	108794	S-formylglutathione hydrolase	0	0	0.963387	6137.28	436824	0.649587	1	0.735403	0.999892	0	-10000000	397.016;1289.06;1057.04;883.032;722.028;163.008;0;0;140.006;620.028;92.0038;202.008;	397.016;1266.39;1057.04;873.459;714.642;156.644;0;0;140.006;620.028;25.3109;185.88;	0.899446;0.95519;0.968413;0.906924;0.859172;0.760805;0;0;0.824027;0.92817;0.47918;0.925076;	22569	0.735403	0	0	0	0.999827	1	111784	113476	1143	110667
Sample-GL1-Chip_run-694_60 SPD_1-23-2024	B0BNE5	B0BNE5;A0A8I6A8R5;A0A8L2UIQ9;A6HTR6;A6HTR7	ESTD_RAT	Esd	29795	20007.7	12037.1	29795	20007.7	12037.1	12037.1	LQEGYDHSYYFIATFITDHIR	LQEGYDHSYYFIATFITDHIR	LQEGYDHSYYFIATFITDHIR3	3	2.59577	2.59577	0.487454	0.000702741	0.000431965	0.000312012	0.000481232	0	1	2349.11	1385.76	1976.94		4417.55	0.946018	184747	184214	18528	103936	180058	109138	S-formylglutathione hydrolase	0	0	0.968398	5249.18	487848	0.771366	1	201269	0.999984	0	-10000000	734.034;944.048;880.033;547.023;735.039;127.005;84.0029;41.0019;289.015;598.027;165.007;106.006;	734.034;944.048;880.033;547.023;735.039;84.0466;84.0029;41.0019;281.703;598.027;154.654;106.006;	0.978092;0.969346;0.927176;0.962324;0.936547;0.635586;0.792355;0.638756;0.735137;0.853927;0.688597;0.904857;	22855	201269	0	0	0	0.999974	1	113125	113476	114813	111721
Sample-WM3-Chip_run-702_60 SPD_1-23-2024	B0BNE5	B0BNE5;A0A8I6A8R5;A0A8L2UIQ9;A6HTR6;A6HTR7	ESTD_RAT	Esd	45875.5	24188.9	14187.4	45875.5	24188.9	14187.4	14187.4	LQEGYDHSYYFIATFITDHIR	LQEGYDHSYYFIATFITDHIR	LQEGYDHSYYFIATFITDHIR3	3	0.00020654	0.00259882	0.487454	0.000588928	0.000515464	0.000312012	0.000576037	0	1	2915.13	1275.4	2110.2		6316.8	0.930869	18385	183316	184383	103936	179145	108717	S-formylglutathione hydrolase	0	0	0.953378	8726.33	48861	0.665255	1	111154	0.998367	0	-10000000	633.023;1645.08;1477.07;1286.06;805.036;79.0038;63.0019;35.002;253.01;1079.04;31.001;293.014;	633.023;1645.08;1477.07;1286.06;805.036;79.0038;59.8526;35.002;253.01;1079.04;0;293.014;	0.949586;0.966175;0.920006;0.96212;0.936083;0.86597;0.572384;0.651381;0.668814;0.944533;0.184173;0.89469;	22745	111154	0	0	0	0.997401	1	112625	113476	114255	111597
Sample-ML2-Chip_run-698_60 SPD_1-23-2024	B0BNE5	B0BNE5;A0A8I6A8R5;A0A8L2UIQ9;A6HTR6;A6HTR7	ESTD_RAT	Esd	48019.6	18031	10520.7	48019.6	18031	10520.7	10520.7	LQEGYDHSYYFIATFITDHIR	LQEGYDHSYYFIATFITDHIR	LQEGYDHSYYFIATFITDHIR4	4	5.88554	5.88554	2.01771	0.000589275	0.000421763	0.000312012	0.000469925	0	1	959031	327005	741458		3449.81	0.914844	184398	183864	184931	103936	179783	109492	S-formylglutathione hydrolase	0	0	0.945084	4462.12	388104	0.685116	1	0	0.999962	0	-10000000	660.02;326.012;84.0027;88.0027;78.0027;57.0013;489.014;166.005;45.0013;0;80.0027;88.0027;	574.017;326.012;59.002;88.0027;78.0027;57.0013;453.46;60.6407;45.0013;0;80.0027;53.9372;	0.901207;0.961565;0.789364;0.927135;0.925397;0.922257;0.823634;0.418811;0.6402;0;0.671852;0.538429;	22810	0	0	0	0	0.999941	1	0.937727	0.930005	0.941531	0.927142
Sample-WM1-Chip_run-700_60 SPD_1-23-2024	B0BNE5	B0BNE5;A0A8I6A8R5;A0A8L2UIQ9;A6HTR6;A6HTR7	ESTD_RAT	Esd	40453.4	23504.7	13576.3	40453.4	23504.7	13576.3	13576.3	LQEGYDHSYYFIATFITDHIR	LQEGYDHSYYFIATFITDHIR	LQEGYDHSYYFIATFITDHIR4	4	0.000406339	0.00368866	2.01771	0.000630915	0.000506329	0.000312012	0.000571755	0	1	943602	592643	998046		5595.41	0.855262	185447	184914	18598	103936	180726	109552	S-formylglutathione hydrolase	0	0	0.922735	5290.17	27261	0.544217	1	0	0.99769	0	-10000000	704.019;136.003;141.005;0;102.003;120.003;500.016;66.0025;63.0021;46.0013;0;48.0012;	666.594;136.003;141.005;0;102.003;120.003;340.011;33.0013;57.9543;0;0;0;	0.882488;0.675776;0.899677;0;0.892054;0.960933;0.643487;0.377318;0.650198;0.1277;0;0.182429;	22942	0	0	0	0	0.996311	1	0.933125	0.930005	0.93753	0.92592
Sample-ML3-Chip_run-699_60 SPD_1-23-2024	B0BNE5	B0BNE5;A0A8I6A8R5;A0A8L2UIQ9;A6HTR6;A6HTR7	ESTD_RAT	Esd	49447.8	16174.9	11258.6	49447.8	16174.9	11258.6	11258.6	LQEGYDHSYYFIATFITDHIR	LQEGYDHSYYFIATFITDHIR	LQEGYDHSYYFIATFITDHIR4	4	4.98355	0.51966	2.01771	0.000538793	0.000399042	0.000312012	0.000442087	0	1	1792.06	708174	1630.63		7837.34	0.906325	185289	184756	185822	103936	180541	109635	S-formylglutathione hydrolase	0	0	0.960561	8613.24	341911	0.551864	1	0	0.999966	0	-10000000	961.036;595.017;236.008;305.01;94.0027;113.003;547.018;120.004;165.005;126.004;79.0029;155.005;	961.036;595.017;236.008;305.01;40.4293;98.4436;547.018;120.004;165.005;46.2623;0;108.112;	0.878404;0.97014;0.859135;0.777887;0.50574;0.69382;0.812473;0.809855;0.83791;0.479099;0.187575;0.62437;	22920	0	0	0	0	0.999948	1	0.939792	0.930005	0.943	0.928313
Sample-GL2-Chip_run-695_60 SPD_1-23-2024	B0BNE5	B0BNE5;A0A8I6A8R5;A0A8L2UIQ9;A6HTR6;A6HTR7	ESTD_RAT	Esd	41034.4	19053.4	10924	41034.4	19053.4	10924	10924	LQEGYDHSYYFIATFITDHIR	LQEGYDHSYYFIATFITDHIR	LQEGYDHSYYFIATFITDHIR4	4	0.61885	0.000608961	2.01771	0.000534188	0.000391389	0.000312012	0.000432339	0	1	523979	296084	513389		3302.97	0.84571	184568	184035	185102	103936	180561	108789	S-formylglutathione hydrolase	0	0	0.987442	3371.1	242703	0.358954	1	0	0.999616	0	-10000000	303.009;218.005;28.0007;96.0027;95.0026;27.0007;413.011;70.0027;68.0027;67.002;33.0013;116.003;	277.972;218.005;28.0007;90.0904;61.9172;6.0003;160.013;70.0027;25.9328;8.22272;33.0013;88.8864;	0.785276;0.941525;0.69967;0.705676;0.594341;0.371346;0.516029;0.774382;0.403634;0.288447;0.69967;0.805161;	22832	0	0	0	0	0.999391	1	0.93875	0.930005	0.939339	0.930891
Sample-GL3-Chip_run-696_60 SPD_1-23-2024	B0BNE5	B0BNE5;A0A8I6A8R5;A0A8L2UIQ9;A6HTR6;A6HTR7	ESTD_RAT	Esd	37189.3	19411.9	12351.9	37189.3	19411.9	12351.9	12351.9	LQEGYDHSYYFIATFITDHIR	LQEGYDHSYYFIATFITDHIR	LQEGYDHSYYFIATFITDHIR4	4	0.000139743	0.000532739	2.01771	0.000652742	0.000440529	0.000312012	0.000486145	0	1	1337.04	829333	1353.33		5817.21	0.902928	184571	184038	185104	103936	17987	109499	S-formylglutathione hydrolase	0	0	0.961351	5747.19	303743	0.641944	1	0	0.999673	0	-10000000	728.023;445.012;164.005;69.002;110.003;93.0026;336.01;79.0027;0;227.007;42.0012;35.0014;	728.023;445.012;164.005;45.9873;89.2014;86.9004;275.054;53.5314;0;227.007;14.4952;12.0794;	0.883995;0.952392;0.852757;0.589526;0.687983;0.813716;0.816512;0.577617;0;0.792285;0.410759;0.410759;	22832	0	0	0	0	0.999467	1	0.941023	0.930005	0.93947	0.932367
Sample-WM2-Chip_run-701_60 SPD_1-23-2024	B0BNE5	B0BNE5;A0A8I6A8R5;A0A8L2UIQ9;A6HTR6;A6HTR7	ESTD_RAT	Esd	47742.5	28608.3	14827.2	47742.5	28608.3	14827.2	14827.2	LQEGYDHSYYFIATFITDHIR	LQEGYDHSYYFIATFITDHIR	LQEGYDHSYYFIATFITDHIR4	4	2.49771	2.49771	2.01771	0.000598444	0.000499002	0.000312012	0.000557414	0	1	1450.26	821863	1323.8		7232.31	0.903832	182444	181911	182977	103936	177646	108794	S-formylglutathione hydrolase	0	0	0.937027	7923.24	404023	0.511764	1	0	0.999984	0	-10000000	827.023;385.013;239.007;188.006;58.002;57.0013;425.013;218.007;244.007;183.004;37.0014;129.004;	827.023;385.013;238.228;188.006;19.9378;57.0013;386.778;123.255;221.372;149.008;37.0014;78.4788;	0.87924;0.937959;0.934054;0.905307;0.419859;0.796595;0.884008;0.46669;0.819237;0.715691;0.639836;0.549952;	22568	0	0	0	0	0.999975	1	0.935114	0.930005	0.938028	0.929012
Sample-GL1-Chip_run-694_60 SPD_1-23-2024	B0BNE5	B0BNE5;A0A8I6A8R5;A0A8L2UIQ9;A6HTR6;A6HTR7	ESTD_RAT	Esd	29795	20007.7	12037.1	29795	20007.7	12037.1	12037.1	LQEGYDHSYYFIATFITDHIR	LQEGYDHSYYFIATFITDHIR	LQEGYDHSYYFIATFITDHIR4	4	0.000321937	0.00148462	2.01771	0.000702741	0.000431965	0.000312012	0.000481232	0	1	956141	564038	804.66		2853.86	0.886501	184569	184036	185102	103936	180058	108875	S-formylglutathione hydrolase	0	0	0.892207	3391.11	262941	0.472385	1	0	0.999094	0	-10000000	538.017;352.012;209.006;42.0014;190.006;27.0007;197.007;91.0027;108.003;39.0014;0;140.004;	482.015;352.012;122.114;29.3377;139.005;11.8494;112.004;91.0027;76.3064;0;0;114.003;	0.910239;0.961855;0.57558;0.491642;0.783001;0.435098;0.50276;0.669139;0.612982;0.232468;0;0.680667;	22832	0	0	0	0	0.998515	1	0.946979	0.930005	0.937946	0.938735
Sample-WM3-Chip_run-702_60 SPD_1-23-2024	B0BNE5	B0BNE5;A0A8I6A8R5;A0A8L2UIQ9;A6HTR6;A6HTR7	ESTD_RAT	Esd	45875.5	24188.9	14187.4	45875.5	24188.9	14187.4	14187.4	LQEGYDHSYYFIATFITDHIR	LQEGYDHSYYFIATFITDHIR	LQEGYDHSYYFIATFITDHIR4	4	2.01771	2.01771	2.01771	0.000588928	0.000515464	0.000312012	0.000576037	0	1	2272.62	994294	1645.1		6569.4	0.95969	18385	183316	184383	103936	179145	108717	S-formylglutathione hydrolase	0	0	0.996139	9075.28	493064	0.672491	1	0	0.999987	0	-10000000	1179.03;680.023;426.015;92.0027;177.005;127.003;507.019;161.005;223.008;285.008;38.0014;203.006;	1179.03;680.023;413.564;92.0027;177.005;92.6532;314.885;161.006;200.875;261.487;0;162.021;	0.972429;0.960361;0.92227;0.894399;0.851175;0.77783;0.617674;0.878074;0.864173;0.898982;0.259069;0.785878;	22744	0	0	0	0	0.99998	1	0.951136	0.930005	0.937412	0.942851
Sample-ML2-Chip_run-698_60 SPD_1-23-2024	B0BNE5	B0BNE5;A0A8I6A8R5;A0A8L2UIQ9;A6HTR6;A6HTR7	ESTD_RAT	Esd	48019.6	18031	10520.7	48019.6	18031	10520.7	10520.7	LQEGYDHSYYFIATFITDHIRHHAK	LQEGYDHSYYFIATFITDHIRHHAK	LQEGYDHSYYFIATFITDHIRHHAK4	4	6.59674	6.76096	0.864542	0.000589275	0.000421763	0.000312012	0.000469925	0	1	5086.62	1773.44	4021.14		8075.59	0.965521	148247	147714	14878	784489	147176	788005	S-formylglutathione hydrolase	0	0	0.449707	10215.4	425222	0.516547	1	0	0.999957	0	-10000000	2556.08;1882.06;663.023;555.02;570.02;31.0008;563.019;105.003;342.013;180.006;164.005;0;	2556.08;1882.06;648.472;502.689;555.047;31.0008;497.253;105.003;342.013;123.626;112.495;0;	0.99068;0.944435;0.927548;0.89811;0.844248;0.56883;0.920565;0.812488;0.927492;0.55193;0.664413;0;	18336	0	0	0	0	0.999932	1	0.988542	0.961079	0.973554	0.973526
Sample-WM1-Chip_run-700_60 SPD_1-23-2024	B0BNE5	B0BNE5;A0A8I6A8R5;A0A8L2UIQ9;A6HTR6;A6HTR7	ESTD_RAT	Esd	40453.4	23504.7	13576.3	40453.4	23504.7	13576.3	13576.3	LQEGYDHSYYFIATFITDHIRHHAK	LQEGYDHSYYFIATFITDHIRHHAK	LQEGYDHSYYFIATFITDHIRHHAK4	4	5.64077	5.64077	0.864542	0.000630915	0.000506329	0.000312012	0.000571755	0	1	2640.63	1452.31	2445.78		7246.97	0.897733	149292	148759	149825	784489	148078	790121	S-formylglutathione hydrolase	0	0	0.581179	7824.32	335255	0.524984	1	0	0.999965	0	-10000000	1515.06;795.026;434.016;438.016;293.01;0;263.009;133.004;126.004;124.004;188.006;37.0015;	1474.05;762.025;404.552;284.808;293.01;0;263.009;105.99;125.981;103.243;130.004;0;	0.884597;0.923163;0.897699;0.649876;0.939832;0;0.942331;0.732988;0.879662;0.642953;0.679578;0.0936945;	18468	0	0	0	0	0.999944	1	0.988977	0.961079	0.967675	0.978049
Sample-ML3-Chip_run-699_60 SPD_1-23-2024	B0BNE5	B0BNE5;A0A8I6A8R5;A0A8L2UIQ9;A6HTR6;A6HTR7	ESTD_RAT	Esd	49447.8	16174.9	11258.6	49447.8	16174.9	11258.6	11258.6	LQEGYDHSYYFIATFITDHIRHHAK	LQEGYDHSYYFIATFITDHIRHHAK	LQEGYDHSYYFIATFITDHIRHHAK4	4	0.864542	0.864542	0.864542	0.000538793	0.000399042	0.000312012	0.000442087	0	1	5144.97	1852.67	4265.93		6105.18	0.95728	14878	148247	149313	784489	14783	787059	S-formylglutathione hydrolase	0	0	0.225504	7363.23	375738	0.520582	1	0	0.999994	0	-10000000	2137.07;2057.07;968.033;795.023;399.012;30.0008;365.014;151.006;394.014;138.005;68.003;0;	2137.07;2043.45;964.449;795.023;357.976;30.0008;365.014;63.6247;388.911;122.337;68.003;0;	0.988145;0.915341;0.97775;0.966347;0.738263;0.645835;0.935806;0.471952;0.843455;0.851252;0.774007;0;	18402	0	0	0	0	0.999991	1	0.989896	0.961079	0.973468	0.973506
Sample-ML1-Chip_run-697_60 SPD_1-23-2024	B0BNE5	B0BNE5;A0A8I6A8R5;A0A8L2UIQ9;A6HTR6;A6HTR7	ESTD_RAT	Esd	41445.4	17920.3	10940.3	41445.4	17920.3	10940.3	10940.3	LQEGYDHSYYFIATFITDHIRHHAK	LQEGYDHSYYFIATFITDHIRHHAK	LQEGYDHSYYFIATFITDHIRHHAK4	4	8.40336	0.000140051	0.864542	0.00063857	0.000420168	0.000312012	0.000464468	0	1	4317.15	1862.19	3893.16		7274.98	0.963313	146654	146121	147187	784489	145993	785215	S-formylglutathione hydrolase	0	0	0.15154	8067.27	344417	0.43363	1	0	0.999912	0	-10000000	2095.08;1500.05;722.022;639.024;172.006;0;351.015;99.0031;122.004;149.005;113.005;0;	2095.08;1500.05;722.022;639.024;172.006;0;351.015;32.4034;86.4647;149.005;101.762;0;	0.983153;0.943191;0.947549;0.806648;0.869197;0;0.864539;0.397493;0.651084;0.877877;0.750587;0;	18138	0	0	0	0	0.99986	1	0.99125	0.961079	0.973155	0.976255
Sample-GL2-Chip_run-695_60 SPD_1-23-2024	B0BNE5	B0BNE5;A0A8I6A8R5;A0A8L2UIQ9;A6HTR6;A6HTR7	ESTD_RAT	Esd	41034.4	19053.4	10924	41034.4	19053.4	10924	10924	LQEGYDHSYYFIATFITDHIRHHAK	LQEGYDHSYYFIATFITDHIRHHAK	LQEGYDHSYYFIATFITDHIRHHAK4	4	1.26544	1.26544	0.864542	0.000534188	0.000391389	0.000312012	0.000432339	0	1	3046.09	1581.67	2742.51		11972.2	0.966587	150547	150014	15108	784489	148693	791628	S-formylglutathione hydrolase	0	0	0.526688	13297.4	364573	0.440254	1	0	0.999992	0	-10000000	1689.05;779.024;578.019;718.022;244.008;0;314.01;76.0023;215.006;149.005;69.0022;30.0008;	1689.05;779.024;578.019;649.337;244.008;0;314.01;0;215.006;149.005;69.0022;0;	0.989648;0.941508;0.932998;0.812225;0.927859;0;0.890158;0.34857;0.937766;0.898647;0.65265;0.253518;	18622	0	0	0	0	0.999987	1	0.98875	0.961079	0.970372	0.976148
Sample-GL3-Chip_run-696_60 SPD_1-23-2024	B0BNE5	B0BNE5;A0A8I6A8R5;A0A8L2UIQ9;A6HTR6;A6HTR7	ESTD_RAT	Esd	37189.3	19411.9	12351.9	37189.3	19411.9	12351.9	12351.9	LQEGYDHSYYFIATFITDHIRHHAK	LQEGYDHSYYFIATFITDHIRHHAK	LQEGYDHSYYFIATFITDHIRHHAK4	4	0.70205	8.11818	0.864542	0.000652742	0.000440529	0.000312012	0.000486145	0	1	4578.15	2262.33	3691.74		8763.25	0.942295	148951	148418	149485	784489	147164	79195	S-formylglutathione hydrolase	0	0	0.540545	10867.4	366422	0.506829	1	0	0.99995	0	-10000000	2725.08;1302.05;551.02;538.019;182.007;0;645.023;70.0023;141.005;273.01;101.004;0;	2725.08;1302.05;551.02;535.004;182.007;0;636.284;23.7314;141.005;273.01;101.004;0;	0.955604;0.921532;0.92554;0.88791;0.924504;0;0.922747;0.406041;0.867156;0.906496;0.688298;0;	18424	0	0	0	0	0.999919	1	0.993864	0.961079	0.970651	0.981371
Sample-WM2-Chip_run-701_60 SPD_1-23-2024	B0BNE5	B0BNE5;A0A8I6A8R5;A0A8L2UIQ9;A6HTR6;A6HTR7	ESTD_RAT	Esd	47742.5	28608.3	14827.2	47742.5	28608.3	14827.2	14827.2	LQEGYDHSYYFIATFITDHIRHHAK	LQEGYDHSYYFIATFITDHIRHHAK	LQEGYDHSYYFIATFITDHIRHHAK4	4	3.87579	3.87579	0.864542	0.000598444	0.000499002	0.000312012	0.000557414	0	1	2417.19	1552.4	2500.5		7345.93	0.919234	147534	14.7	148067	784489	145976	79076	S-formylglutathione hydrolase	0	0	0.397593	7101.19	308365	0.482028	1	0	0.999976	0	-10000000	1156.04;876.03;422.013;549.018;186.007;0;378.016;30.0008;139.005;124.004;41.0015;0;	1156.04;839.135;422.013;549.018;177.046;0;378.016;30.0008;139.005;121.733;41.0015;0;	0.984411;0.879623;0.819457;0.947845;0.750826;0;0.902971;0.539146;0.788414;0.695063;0.515465;0;	18248	0	0	0	0	0.999961	1	0.985313	0.961079	0.968202	0.975291
Sample-GL1-Chip_run-694_60 SPD_1-23-2024	B0BNE5	B0BNE5;A0A8I6A8R5;A0A8L2UIQ9;A6HTR6;A6HTR7	ESTD_RAT	Esd	29795	20007.7	12037.1	29795	20007.7	12037.1	12037.1	LQEGYDHSYYFIATFITDHIRHHAK	LQEGYDHSYYFIATFITDHIRHHAK	LQEGYDHSYYFIATFITDHIRHHAK4	4	4.43042	4.43042	0.864542	0.000702741	0.000431965	0.000312012	0.000481232	0	1	3998.13	2244.65	3202.23		11604.3	0.935084	149839	149305	150372	784489	147887	79.37	S-formylglutathione hydrolase	0	0	0.75055	14488.5	417619	0.525103	1	0	0.999973	0	-10000000	1959.06;1346.05;693.022;1010.04;502.017;0;285.009;62.0023;138.005;185.007;0;0;	1959.06;1346.05;693.022;1010.04;502.017;0;285.009;44.7109;128.51;176.686;0;0;	0.959466;0.932437;0.8713;0.963034;0.916097;0;0.914724;0.550742;0.742712;0.708143;0;0;	18534	0	0	0	0	0.999956	1	0.989792	0.961079	0.970609	0.977051
Sample-WM3-Chip_run-702_60 SPD_1-23-2024	B0BNE5	B0BNE5;A0A8I6A8R5;A0A8L2UIQ9;A6HTR6;A6HTR7	ESTD_RAT	Esd	45875.5	24188.9	14187.4	45875.5	24188.9	14187.4	14187.4	LQEGYDHSYYFIATFITDHIRHHAK	LQEGYDHSYYFIATFITDHIRHHAK	LQEGYDHSYYFIATFITDHIRHHAK4	4	0.00073235	0.0148688	0.864542	0.000588928	0.000515464	0.000312012	0.000576037	0	1	1034.16	498817	825312		4283.26	0.885273	14752	146987	148054	784489	146125	791961	S-formylglutathione hydrolase	0	0	0.678323	5367.17	204028	0.466052	1	0	0.990731	0	-10000000	655.019;279.01;175.007;143.006;42.0015;0;120.004;0;61.0022;81.0022;0;0;	655.019;260.806;118.339;136.047;42.0015;0;120.004;0;0;22.9076;0;0;	0.958376;0.853508;0.550647;0.822492;0.629554;0;0.933054;0;0.150887;0.430523;0;0;	18248	0	0	0	0	0.985131	1	0.980227	0.961079	0.968032	0.970922
Sample-ML2-Chip_run-698_60 SPD_1-23-2024	B0BNE5	B0BNE5;A0A8I6A8R5;A0A8L2UIQ9;A6HTR6;A6HTR7	ESTD_RAT	Esd	48019.6	18031	10520.7	48019.6	18031	10520.7	10520.7	LQEGYDHSYYFIATFITDHIRHHAKYLNA	LQEGYDHSYYFIATFITDHIRHHAKYLNA	LQEGYDHSYYFIATFITDHIRHHAKYLNA4	4	0.00105001	0.0359005	0.00290498	0.000589275	0.000421763	0.000312012	0.000469925	0	1	112005	378042	85718		593896	0.816497	163797	163264	164331	904484	163296	905612	S-formylglutathione hydrolase	0	0	0.863172	776027	272655	0.388882	1	11592	0.977537	0	-10000000	121.005;37.0018;0;38.0018;0;37.0018;0;0;63.0018;0;64.0026;31.0009;	75.0035;37.0018;0;38.0018;0;37.0018;0;0;63.0018;0;64.0026;5.81266;	0.696014;0.816497;0;0.816497;0;0.816497;0;0;0.816497;0;0.90771;0.408248;	20261	11592	0	0	0	0.964099	1	10775	102352	103881	106302
Sample-ML2-Chip_run-698_60 SPD_1-23-2024	Q9WVE9	Q9WVE9;A0A8I5Y9J0;A0A8I6ARZ8;Q9WVE9-1;Q9WVE9-2;A0A8L2QLK0;A0A8L2QM65	ITSN1_RAT	Itsn1	8081.21	3045.92	3136.04	8081.21	3045.92	3136.04	3039.76	LQEIDVFNNQLK	LQEIDVFNNQLK	LQEIDVFNNQLK2	2	0.56434	0.56434	0.083695	0.000589275	0.000421763	0.000312012	0.000469925	0	1	5446.2	2062.43	4676.41		9858.59	0.959644	122635	122102	123168	575411	123027	57.62	Intersectin-1	0	0	0.717904	11481.4	531328	0.703804	1	186238	0.999964	0	-10000000	1193.04;1703.07;1711.06;2032.08;733.034;846.031;664.026;10756.4;131.006;1761.06;436.016;498.019;	1193.04;1703.07;1711.06;2032.08;733.034;846.031;634.726;8649.58;112.483;1338.14;417.939;417.124;	0.935827;0.98779;0.961364;0.934606;0.981618;0.943102;0.922699;0.752064;0.76211;0.711863;0.881736;0.835151;	15165	186238	0	0	0	0.999944	1	10551	104163	105528	103782
Sample-WM1-Chip_run-700_60 SPD_1-23-2024	Q9WVE9	Q9WVE9;A0A8I5Y9J0;A0A8I6ARZ8;Q9WVE9-1;Q9WVE9-2;A0A8L2QLK0;A0A8L2QM65	ITSN1_RAT	Itsn1	4447.34	2703.28	2853.2	4447.34	2703.28	2853.2	2605.63	LQEIDVFNNQLK	LQEIDVFNNQLK	LQEIDVFNNQLK2	2	0.000223347	0.00118046	0.083695	0.000630915	0.000506329	0.000312012	0.000571755	0	1	3634.77	1929.46	3249.33		7941.27	0.934399	12368	123147	124213	575411	12437	57284	Intersectin-1	0	0	0.649792	8883.28	338692	0.510799	1	130514	0.99926	0	-10000000	572.023;1526.07;1167.04;995.034;274.011;2151.08;731.025;11477.5;0;1709.06;402.015;375.015;	572.023;1526.07;1167.04;941.662;257.88;2013.19;681.938;7668.34;0;1152.03;335.309;174.733;	0.849591;0.970213;0.887159;0.934903;0.850933;0.78119;0.851141;0.653649;0;0.594126;0.798146;0.581279;	15297	130514	0	0	0	0.99882	1	104795	104163	105144	103434
Sample-ML3-Chip_run-699_60 SPD_1-23-2024	Q9WVE9	Q9WVE9;A0A8I5Y9J0;A0A8I6ARZ8;Q9WVE9-1;Q9WVE9-2;A0A8L2QLK0;A0A8L2QM65	ITSN1_RAT	Itsn1	11041.3	3494.04	3152.47	11041.3	3494.04	3152.47	2997.81	LQEIDVFNNQLK	LQEIDVFNNQLK	LQEIDVFNNQLK2	2	0.083695	0.083695	0.083695	0.000538793	0.000399042	0.000312012	0.000442087	0	1	5954.22	2181.67	5023.47		11205.4	0.976911	123167	122633	12.37	575411	123502	57.46	Intersectin-1	0	0	0.793443	13281.5	546061	0.589127	1	183513	0.999995	0	-10000000	1019.04;2276.09;2037.07;1641.06;696.027;639.026;778.024;11477.4;126.005;2002.07;582.025;531.021;	1019.04;2276.09;2037.07;1641.06;696.027;639.026;763.122;8592.26;89.1474;1393.43;510.627;450.507;	0.94433;0.992758;0.957435;0.979108;0.973771;0.95772;0.820312;0.714661;0.673491;0.670429;0.803132;0.831906;	15231	183513	0	0	0	0.999992	1	10576	104163	105622	103888
Sample-ML1-Chip_run-697_60 SPD_1-23-2024	Q9WVE9	Q9WVE9;A0A8I5Y9J0;A0A8I6ARZ8;Q9WVE9-1;Q9WVE9-2;A0A8L2QLK0;A0A8L2QM65	ITSN1_RAT	Itsn1	7132.27	3118.94	3013.23	7132.27	3118.94	3013.23	2908.35	LQEIDVFNNQLK	LQEIDVFNNQLK	LQEIDVFNNQLK2	2	8.40336	0.000125193	0.083695	0.00063857	0.000420168	0.000312012	0.000464468	0	1	4638.17	1936.5	4048.5		8658.28	0.973106	121753	12122	122287	575411	122277	574136	Intersectin-1	0	0	0.575133	9919.36	499954	0.675127	1	201015	0.999921	0	-10000000	892.033;1724.07;1487.05;1427.06;668.026;574.024;683.028;11302.5;25.0008;1585.06;566.023;382.014;	892.033;1724.07;1487.05;1427.06;570.277;542.073;423.68;7308.22;5.11583;1048.99;565.207;382.014;	0.943834;0.97682;0.962704;0.979457;0.865113;0.875468;0.626856;0.652449;0.341409;0.683392;0.936102;0.956223;	15055	201015	0	0	0	0.999875	1	105062	104163	10557	103396
Sample-GL2-Chip_run-695_60 SPD_1-23-2024	Q9WVE9	Q9WVE9;A0A8I5Y9J0;A0A8I6ARZ8;Q9WVE9-1;Q9WVE9-2;A0A8L2QLK0;A0A8L2QM65	ITSN1_RAT	Itsn1	6845.17	3294.17	3375.96	6845.17	3294.17	3375.96	3240.64	LQEIDVFNNQLK	LQEIDVFNNQLK	LQEIDVFNNQLK2	2	6.04406	6.04406	0.083695	0.000534188	0.000391389	0.000312012	0.000432339	0	1	5212.2	2611.44	4528.05		9898.74	0.958397	124046	123512	124579	575411	124662	57345	Intersectin-1	0	0	0.782367	11394.4	532602	0.597075	1	19506	0.999962	0	-10000000	764.033;1857.07;1680.07;1675.07;998.033;793.032;622.027;7665.3;71.0033;1053.04;354.013;398.013;	764.033;1857.07;1680.07;1675.07;998.033;732.338;609.705;5653.99;71.0033;709.908;327.824;275.825;	0.929734;0.974049;0.973044;0.926353;0.876313;0.918115;0.944409;0.725514;0.855485;0.698458;0.874024;0.664664;	15341	19506	0	0	0	0.99994	1	104739	104163	105415	103199
Sample-GL3-Chip_run-696_60 SPD_1-23-2024	Q9WVE9	Q9WVE9;A0A8I5Y9J0;A0A8I6ARZ8;Q9WVE9-1;Q9WVE9-2;A0A8L2QLK0;A0A8L2QM65	ITSN1_RAT	Itsn1	8161.21	4306.64	3155.04	8161.21	4306.64	3155.04	3245.76	LQEIDVFNNQLK	LQEIDVFNNQLK	LQEIDVFNNQLK2	2	0.70205	0.000312521	0.083695	0.000652742	0.000440529	0.000312012	0.000486145	0	1	3914.78	2019.34	3295.22		8482.53	0.965378	122985	122452	123518	575411	123777	574435	Intersectin-1	0	0	0.856868	10077.4	531925	0.825307	1	128942	0.999808	0	-10000000	786.028;1355.05;1336.05;1230.04;326.012;444.017;557.021;10912.4;0;1469.05;287.01;233.009;	786.028;1348.69;1336.05;1230.04;309.447;441.634;534.06;7016.02;0;964.899;175.059;163.784;	0.969651;0.958746;0.963576;0.974606;0.942713;0.965829;0.857643;0.690927;0;0.691556;0.639988;0.727233;	15209	128942	0	0	0	0.999687	1	104477	104163	105398	103018
Sample-WM2-Chip_run-701_60 SPD_1-23-2024	Q9WVE9	Q9WVE9;A0A8I5Y9J0;A0A8I6ARZ8;Q9WVE9-1;Q9WVE9-2;A0A8L2QLK0;A0A8L2QM65	ITSN1_RAT	Itsn1	3708.77	2319.48	2459.91	3708.77	2319.48	2459.91	2361.3	LQEIDVFNNQLK	LQEIDVFNNQLK	LQEIDVFNNQLK2	2	7.55801	0.000689596	0.083695	0.000598444	0.000499002	0.000312012	0.000557414	0	1	2765.1	1566.35	2522.96		5678.27	0.893977	121567	121033	12.21	575411	122258	574721	Intersectin-1	0	0	0.685137	6223.24	43645	0.633515	1	0.781404	0.999571	0	-10000000	665.026;956.033;991.034;818.031;313.012;1332.05;205.008;13132.4;107.004;1192.04;380.014;574.024;	665.026;956.033;991.034;818.031;313.012;1332.05;201.461;11030.1;104.759;814.531;380.014;454.9;	0.95895;0.866129;0.844957;0.985909;0.956417;0.897236;0.871441;0.744078;0.69367;0.678497;0.933922;0.707144;	15033	0.781404	0	0	0	0.99931	1	105167	104163	105074	103897
Sample-GL1-Chip_run-694_60 SPD_1-23-2024	Q9WVE9	Q9WVE9;A0A8I5Y9J0;A0A8I6ARZ8;Q9WVE9-1;Q9WVE9-2;A0A8L2QLK0;A0A8L2QM65	ITSN1_RAT	Itsn1	6867.16	4355.78	3310.17	6867.16	4355.78	3310.17	3250.57	LQEIDVFNNQLK	LQEIDVFNNQLK	LQEIDVFNNQLK2	2	5.25017	5.25017	0.083695	0.000702741	0.000431965	0.000312012	0.000481232	0	1	3727.14	2180.17	3110.24		9395.82	0.969474	123339	122806	123872	575411	124183	57252	Intersectin-1	0	0	0.826503	11259.4	535736	0.681166	1	137912	0.999968	0	-10000000	654.028;1150.05;1239.04;1338.05;332.013;499.017;618.023;10185.4;95.0032;1493.05;459.018;375.013;	654.028;1150.05;1239.04;1338.05;311.785;499.017;612.978;5803.41;20.3372;798.241;416.013;290.22;	0.958715;0.99171;0.970275;0.949621;0.881784;0.832115;0.932874;0.603794;0.27592;0.548729;0.778788;0.737397;	15253	137912	0	0	0	0.999947	1	104698	104163	105442	10317
Sample-WM3-Chip_run-702_60 SPD_1-23-2024	Q9WVE9	Q9WVE9;A0A8I5Y9J0;A0A8I6ARZ8;Q9WVE9-1;Q9WVE9-2;A0A8L2QLK0;A0A8L2QM65	ITSN1_RAT	Itsn1	4244.16	2131.66	2450.43	4244.16	2131.66	2450.43	2488.6	LQEIDVFNNQLK	LQEIDVFNNQLK	LQEIDVFNNQLK2	2	0.000227829	0.00340248	0.083695	0.000588928	0.000515464	0.000312012	0.000576037	0	1	3130.12	1757.25	2907.44		6775.35	0.915872	121552	121019	122086	575411	122299	572617	Intersectin-1	0	0	0.837531	7294.28	371562	0.694509	1	173231	0.997864	21162	0.336777	665.025;1060.04;1127.05;943.037;215.008;2643.1;645.023;12387.5;0;1801.06;348.011;300.011;	665.025;1060.04;1127.05;943.037;215.008;1926.73;612.104;7150.38;0;1042.68;252.138;185.607;	0.920903;0.919791;0.922458;0.903596;0.93864;0.73715;0.936929;0.653114;0;0.63333;0.723668;0.697936;	15033	173231	0	0	0	0.996598	1	105227	104163	105157	10394
Sample-ML2-Chip_run-698_60 SPD_1-23-2024	A0A0G2JX62;A0A8I5ZPE5;A0A8I6GM61;A6K588;B1WBT4;F7FC44	A0A0G2JX62;A0A8I5ZPE5;A0A8I6GM61;B1WBT4;F7FC44;A6K588	A0A0G2JX62_RAT;A0A8I5ZPE5_RAT;A0A8I6GM61_RAT;A6K588_RAT;B1WBT4_RAT;F7FC44_RAT	Srpk2;Srpk2_predicted	7514.22	2748.09	2284.88	7514.22	2748.09	2284.88		LQEIEELER	LQEIEELER	LQEIEELER2	2	0.00071144	0.0171651	0.000100388	1	0.000421763	0.000312012	0.000469925	0	0	7514.22	2748.09	6231.08		11870.9	0.968366	803861	798529	809196	257415	800663	259761	SRSF protein kinase 2	0	0	0.403203	14315.4	381279	0.310493	0.985107	0.766665	0.989133	0	-10000000	4062.12;1790.05;1662.05;1294.04;1581.05;494.016;279.01;273.007;354.011;164.005;439.011;252.007;	4062.12;1790.05;1662.05;1242.82;1474.14;494.016;279.01;260.22;300.902;164.005;435.451;184.526;	0.99002;0.962659;0.921591;0.947471;0.891881;0.979804;0.979155;0.800253;0.840649;0.923655;0.911917;0.62092;	9936	0.766665	0	0	0	0.982835	1	0.9375	0.930173	0.941778	0.926919
Sample-ML3-Chip_run-699_60 SPD_1-23-2024	A0A0G2JX62;A0A8I5ZPE5;A0A8I6GM61;A6K588;B1WBT4;F7FC44	A0A0G2JX62;A0A8I5ZPE5;A0A8I6GM61;B1WBT4;F7FC44;A6K588	A0A0G2JX62_RAT;A0A8I5ZPE5_RAT;A0A8I6GM61_RAT;A6K588_RAT;B1WBT4_RAT;F7FC44_RAT	Srpk2;Srpk2_predicted	7761.22	2632.72	1977.93	7761.22	2632.72	1977.93		LQEIEELER	LQEIEELER	LQEIEELER2	2	0.000684537	0.0118734	0.000100388	1	0.000713521	0.000312012	0.00071736	0	0	7761.22	2632.72	6062.05		10674.4	0.922254	803812	79848	809143	257415	801461	257716	SRSF protein kinase 2	0	0	0.601353	13666.4	269759	0.434551	0.994877	0.831928	0.992364	0	-10000000	4007.12;1972.06;1782.05;1090.03;1153.03;375.011;214.006;361.011;308.009;304.009;333.009;78.0026;	4007.12;1972.06;1782.05;1090.03;1153.03;375.011;214.006;355.537;308.009;283.204;305.693;78.0026;	0.898489;0.914557;0.984209;0.949878;0.882156;0.91212;0.781902;0.933799;0.843547;0.82054;0.80856;0.620681;	9936	0.831928	0	0	0	0.988127	1	0.938958	0.930173	0.943241	0.927397
Sample-ML1-Chip_run-697_60 SPD_1-23-2024	A0A0G2JX62;A0A8I5ZPE5;A0A8I6GM61;A6K588;B1WBT4;F7FC44	A0A0G2JX62;A0A8I5ZPE5;A0A8I6GM61;B1WBT4;F7FC44;A6K588	A0A0G2JX62_RAT;A0A8I5ZPE5_RAT;A0A8I6GM61_RAT;A6K588_RAT;B1WBT4_RAT;F7FC44_RAT	Srpk2;Srpk2_predicted	7018.85	2805.4	2124.59	7018.85	2805.4	2124.59		LQEIEELER	LQEIEELER	LQEIEELER2	2	0.000515484	0.007679	0.000100388	1	0.000420168	0.000312012	0.000464468	0	0	7018.85	2805.4	5865.05		11401.4	0.947376	78438	779048	789711	257415	78183	257834	SRSF protein kinase 2	0	0	0.34152	13644.4	322851	0.379338	1	122479	0.995186	0	-10000000	3408.11;1530.05;2420.07;936.032;2099.07;513.013;175.006;431.013;122.003;274.007;215.007;305.01;	3408.11;1530.05;2080.69;900.827;1672.34;434.828;175.006;421.451;122.003;169.607;215.007;305.01;	0.984889;0.973379;0.866811;0.924652;0.736264;0.814457;0.633736;0.927631;0.721091;0.603899;0.94443;0.920188;	9694	122479	0	0	0	0.992321	1	0.937187	0.930173	0.941101	0.927057
Sample-GL2-Chip_run-695_60 SPD_1-23-2024	A0A0G2JX62;A0A8I5ZPE5;A0A8I6GM61;A6K588;B1WBT4;F7FC44	A0A0G2JX62;A0A8I5ZPE5;A0A8I6GM61;B1WBT4;F7FC44;A6K588	A0A0G2JX62_RAT;A0A8I5ZPE5_RAT;A0A8I6GM61_RAT;A6K588_RAT;B1WBT4_RAT;F7FC44_RAT	Srpk2;Srpk2_predicted	6413.14	2860.26	2206.22	6413.14	2860.26	2206.22		LQEIEELER	LQEIEELER	LQEIEELER2	2	9.55429	0.0022498	0.000100388	1	0.000538793	0.000312012	0.000564972	0	0	6413.14	2860.26	4959.49		9920.58	0.957831	817963	812627	823294	257415	816049	257152	SRSF protein kinase 2	0	0	0.165596	12828.4	325284	0.24997	1	0.575109	0.998582	0	-10000000	3243.1;1960.06;1519.05;835.023;1265.03;566.02;88.0026;495.013;363.01;212.006;391.013;160.004;	3243.1;1833.03;1337.01;835.023;1177.14;456.178;65.3591;386.262;302.348;153.524;347.051;0;	0.989641;0.924486;0.926389;0.879071;0.832027;0.794836;0.622835;0.76822;0.847431;0.728587;0.874189;0.147735;	10112	0.575109	0	0	0	0.99775	1	0.933854	0.930173	0.939538	0.926058
Sample-GL3-Chip_run-696_60 SPD_1-23-2024	A0A0G2JX62;A0A8I5ZPE5;A0A8I6GM61;A6K588;B1WBT4;F7FC44	A0A0G2JX62;A0A8I5ZPE5;A0A8I6GM61;B1WBT4;F7FC44;A6K588	A0A0G2JX62_RAT;A0A8I5ZPE5_RAT;A0A8I6GM61_RAT;A6K588_RAT;B1WBT4_RAT;F7FC44_RAT	Srpk2;Srpk2_predicted	5116.14	2639.81	2483.27	5116.14	2639.81	2483.27		LQEIEELER	LQEIEELER	LQEIEELER2	2	0.000334704	0.00340245	0.000100388	1	0.000664231	0.000312012	0.000692281	0	0	5116.14	2639.81	4307.73		10471.3	0.936213	798482	793151	803815	257415	797585	256203	SRSF protein kinase 2	0	0	0.316671	12436.4	26495	0.5118	1	0.872095	0.997918	0	-10000000	2820.07;1129.04;1167.04;762.019;915.028;497.014;106.003;328.009;234.006;562.017;223.007;117.003;	2820.07;1129.04;1167.04;735.286;834.272;442.222;106.003;328.009;127.537;523.435;177.748;117.003;	0.915642;0.955544;0.967224;0.896627;0.875287;0.787593;0.80277;0.877339;0.595505;0.838715;0.7425;0.747196;	9870	0.872095	0	0	0	0.996598	1	0.938438	0.930173	0.939668	0.929851
Sample-GL1-Chip_run-694_60 SPD_1-23-2024	A0A0G2JX62;A0A8I5ZPE5;A0A8I6GM61;A6K588;B1WBT4;F7FC44	A0A0G2JX62;A0A8I5ZPE5;A0A8I6GM61;B1WBT4;F7FC44;A6K588	A0A0G2JX62_RAT;A0A8I5ZPE5_RAT;A0A8I6GM61_RAT;A6K588_RAT;B1WBT4_RAT;F7FC44_RAT	Srpk2;Srpk2_predicted	5228.15	3204.56	2383.33	5228.15	3204.56	2383.33		LQEIEELER	LQEIEELER	LQEIEELER2	2	0.000648899	0.0119534	0.000100388	1	0.00143369	0.000312012	0.00142704	0	0	5228.15	3204.56	4571.63		8882.71	0.949769	80024	794907	805571	257415	79869	255745	SRSF protein kinase 2	0	0	0	10158.3	300173	0.477212	1	130331	0.992752	0	-10000000	2271.06;1327.04;1630.05;735.025;700.018;453.013;88.0019;346.009;304.008;250.006;143.004;0;	2271.06;1327.04;1630.05;735.025;700.018;321.27;51.1117;224.985;291.65;184.901;116.822;0;	0.939381;0.987511;0.933515;0.88294;0.841913;0.71447;0.534302;0.645105;0.77473;0.690894;0.646482;0;	9892	130331	0	0	0	0.988047	1	0.932187	0.930173	0.938136	0.924572
Sample-ML1-Chip_run-697_60 SPD_1-23-2024	A0A0G2JX62;A0A8I5ZPE5;A0A8I6GM61;A6K588;B1WBT4;F7FC44	A0A0G2JX62;A0A8I5ZPE5;A0A8I6GM61;B1WBT4;F7FC44;A6K588	A0A0G2JX62_RAT;A0A8I5ZPE5_RAT;A0A8I6GM61_RAT;A6K588_RAT;B1WBT4_RAT;F7FC44_RAT	Srpk2;Srpk2_predicted	7018.85	2805.4	2124.59	7018.85	2805.4	2124.59		LQEIEELEREAER	LQEIEELEREAER	LQEIEELEREAER3	3	0.00127326	0.0496637	0.00365608	1	0.000420168	0.000312012	0.000464468	0	0	1476.04	532945	1114.19		1391.23	0.959342	100798	100264	101331	394352	965465	426206	SRSF protein kinase 2	0	0	0.553373	1843.04	210903	0.278011	0.843466	0	0.969664	0	-10000000	858.021;393.01;240.005;130.003;378.01;409.012;392.013;40.0011;100.002;522.014;809.023;1384.04;	858.021;312.045;240.005;109.973;378.01;250.268;273.564;37.8624;29.1768;522.014;796.662;1349.4;	0.98856;0.785101;0.858776;0.555241;0.956875;0.661662;0.694185;0.507123;0.425493;0.963487;0.749746;0.795578;	12461	0	0	0	0	0.950336	1	0.864479	0.861095	0.865993	0.859714
Sample-ML2-Chip_run-698_60 SPD_1-23-2024	A0A0G2JX62;A0A8I5ZPE5;A0A8I6GM61;A6K588;B1WBT4;F7FC44	A0A0G2JX62;A0A8I5ZPE5;A0A8I6GM61;B1WBT4;F7FC44;A6K588	A0A0G2JX62_RAT;A0A8I5ZPE5_RAT;A0A8I6GM61_RAT;A6K588_RAT;B1WBT4_RAT;F7FC44_RAT	Srpk2;Srpk2_predicted	7514.22	2748.09	2284.88	7514.22	2748.09	2284.88		LQEIEELEREAERK	LQEIEELEREAERK	LQEIEELEREAERK3	3	0.00236082	0.0963042	0.00203582	1	0.000421763	0.000312012	0.000469925	0	0	1743.68	654367	1483.73		2471.97	0.891868	915845	91051	921177	34369	907268	350427	SRSF protein kinase 2	0	0	0	2905.08	211506	0.275923	1	0	0.941938	0	-10000000	1004.02;310.008;130.004;599.017;184.005;251.008;0;148.004;409.01;190.005;302.007;312.009;	1004.02;278.347;102.888;461.313;150.018;209.001;0;127.58;409.01;0;122.205;295.735;	0.980817;0.86867;0.67158;0.712274;0.642074;0.813084;0;0.699139;0.851247;0.238367;0.430422;0.909854;	11322	0	0	0	0	0.903696	1	0.872604	0.879257	0.887574	0.866556
Sample-ML1-Chip_run-697_60 SPD_1-23-2024	A0A0G2JX62;A0A8I5ZPE5;A0A8I6GM61;A6K588;B1WBT4;F7FC44	A0A0G2JX62;A0A8I5ZPE5;A0A8I6GM61;B1WBT4;F7FC44;A6K588	A0A0G2JX62_RAT;A0A8I5ZPE5_RAT;A0A8I6GM61_RAT;A6K588_RAT;B1WBT4_RAT;F7FC44_RAT	Srpk2;Srpk2_predicted	7018.85	2805.4	2124.59	7018.85	2805.4	2124.59		LQEIEELEREAERK	LQEIEELEREAERK	LQEIEELEREAERK3	3	0.00119312	0.042721	0.00203582	1	0.000420168	0.000312012	0.000464468	0	0	2121.15	800554	1673.66		3097.06	0.932274	905243	899907	910579	34369	895043	352355	SRSF protein kinase 2	0	0	0	3925.11	183098	0.234973	0.991546	0.244452	0.973794	0	-10000000	1461.03;391.01;242.007;311.007;358.01;198.006;0;93.0023;294.008;141.003;244.008;274.007;	1461.03;372.943;232.178;287.173;152.725;189.118;0;0;294.008;89.6353;152.688;216.283;	0.98878;0.734688;0.755237;0.901389;0.549429;0.702125;0;0.412298;0.948691;0.559653;0.567172;0.763955;	11190	0.244452	0	0	0	0.957279	1	0.87375	0.879257	0.887986	0.867702
Sample-ML2-Chip_run-698_60 SPD_1-23-2024	Q9JHZ4	Q9JHZ4;A0A8I5ZRM3;A0A8I5ZSM8;A0A8I6A293;A0A8I6ARM9;A6KP78;A6KP79;Q9JHZ4-2	GRAP1_RAT	Gripap1	7488.18	2799.13	3059.33	7488.18	2799.13	3059.33	3059.33	LQEILTNSK	LQEILTNSK	LQEILTNSK2	2	0.00012832	0.000645416	4.98355	0.000589275	0.000421763	0.000312012	0.000469925	0	1	6549.21	2284.05	5178.91		13389.7	0.958957	558039	552707	563371	520899	561617	515422	GRIP1-associated protein 1	0	0	0	16932.5	35026	0.399267	0.973506	0.776717	0.999587	0	-10000000	4175.14;1402.04;972.029;972.027;871.023;348.01;225.005;263.006;362.009;122.002;1978.05;126.003;	4175.14;1402.04;972.029;972.027;629.962;348.01;225.005;199.953;362.009;82.606;790.677;99.819;	0.967117;0.938634;0.953218;0.933933;0.677634;0.817724;0.906876;0.661045;0.965293;0.528541;0.471081;0.577591;	6892	0.776717	0	0	0	0.999355	1	0.89875	0.886358	0.894054	0.889969
Sample-WM1-Chip_run-700_60 SPD_1-23-2024	Q9JHZ4	Q9JHZ4;A0A8I5ZRM3;A0A8I5ZSM8;A0A8I6A293;A0A8I6ARM9;A6KP78;A6KP79;Q9JHZ4-2	GRAP1_RAT	Gripap1	4385.62	2420.34	2075.09	4385.62	2420.34	2075.09	2075.09	LQEILTNSK	LQEILTNSK	LQEILTNSK2	2	0.000785176	0.00792644	4.98355	0.000772798	0.000506329	0.000312012	0.000571755	0	1	2501.07	1476.54	2486.59		13082.2	0.947246	559628	554297	56496	520899	563678	514941	GRIP1-associated protein 1	0	0	0	13158.4	228754	0.748795	0.900731	151361	0.995049	0	-10000000	1634.04;482.012;385.011;462.012;414.011;150.004;156.004;283.008;448.014;97.0023;485.013;39.0013;	1634.04;482.012;385.011;423.916;270.422;144.429;131.897;164.898;405.656;42.2944;141.424;39.0013;	0.967645;0.936458;0.874173;0.861968;0.582091;0.790574;0.808797;0.638376;0.800229;0.480166;0.402993;0.675649;	6914	151361	0	0	0	0.992074	1	0.896591	0.886358	0.890588	0.890352
Sample-ML3-Chip_run-699_60 SPD_1-23-2024	Q9JHZ4	Q9JHZ4;A0A8I5ZRM3;A0A8I5ZSM8;A0A8I6A293;A0A8I6ARM9;A6KP78;A6KP79;Q9JHZ4-2	GRAP1_RAT	Gripap1	7163.19	2388.68	3106.62	7163.19	2388.68	3106.62	3106.62	LQEILTNSK	LQEILTNSK	LQEILTNSK2	2	4.98355	6.87062	4.98355	0.000538793	0.000399042	0.000312012	0.000442087	0	1	6824.19	2158.56	4970.25		14666	0.967626	565101	559768	570432	520899	565558	541099	GRIP1-associated protein 1	0	0	0	20136.6	3191	0.700807	1	143329	0.999955	0	-10000000	4679.13;1363.04;782.021;1185.03;943.03;589.017;504.011;244.006;406.011;123.003;2250.06;330.009;	4679.13;1363.04;782.021;1185.03;762.997;589.017;504.011;244.006;390.144;10.4115;1449.79;330.009;	0.975094;0.959126;0.937757;0.942357;0.760705;0.973677;0.901037;0.871047;0.868127;0.332023;0.61751;0.822094;	6980	143329	0	0	0	0.999931	1	0.903523	0.886358	0.894712	0.893843
Sample-ML1-Chip_run-697_60 SPD_1-23-2024	Q9JHZ4	Q9JHZ4;A0A8I5ZRM3;A0A8I5ZSM8;A0A8I6A293;A0A8I6ARM9;A6KP78;A6KP79;Q9JHZ4-2	GRAP1_RAT	Gripap1	6513.17	2577.68	2651.01	6513.17	2577.68	2651.01	2651.01	LQEILTNSK	LQEILTNSK	LQEILTNSK2	2	0.000293997	0.00123614	4.98355	0.000721501	0.000420168	0.000312012	0.000464468	0	1	4050.13	1588.59	3321.17		17783.3	0.941572	52612	520787	531451	520899	530896	482458	GRIP1-associated protein 1	0	0	0	21686.5	265711	0.360504	0.895587	0.615401	0.999222	0	-10000000	2499.08;997.029;554.017;1227.03;904.023;382.012;267.007;204.006;377.011;168.005;3462.11;129.003;	2499.08;997.029;554.017;1227.03;799.832;382.012;257.827;182.171;351.766;165.973;936.265;0;	0.955806;0.965738;0.833874;0.912015;0.795556;0.876265;0.925573;0.723643;0.742816;0.800574;0.336353;0.470088;	6496	0.615401	0	0	0	0.998764	1	0.899271	0.886358	0.893299	0.890538
Sample-GL2-Chip_run-695_60 SPD_1-23-2024	Q9JHZ4	Q9JHZ4;A0A8I5ZRM3;A0A8I5ZSM8;A0A8I6A293;A0A8I6ARM9;A6KP78;A6KP79;Q9JHZ4-2	GRAP1_RAT	Gripap1	5702.14	2620.26	2601.39	5702.14	2620.26	2601.39	2601.39	LQEILTNSK	LQEILTNSK	LQEILTNSK2	2	0.61885	0.00166635	4.98355	0.000534188	0.000391389	0.000312012	0.000432339	0	1	3683.1	1976.85	3427.71		13841.1	0.938175	577492	572161	582825	520899	581374	520768	GRIP1-associated protein 1	0	0	0	14872.4	317326	0.387438	1	0.767028	0.998949	0	-10000000	2126.06;1142.03;415.013;763.018;435.012;227.007;119.003;154.004;472.013;79.0023;347.011;73.0017;	2126.06;1142.03;415.013;763.018;435.012;227.007;119.003;105.674;397.385;0;255.471;46.4879;	0.932391;0.987245;0.832776;0.930071;0.932412;0.883746;0.695857;0.609332;0.770263;0.299054;0.703806;0.527344;	7134	0.767028	0	0	0	0.998334	1	0.899792	0.886358	0.89001	0.894423
Sample-GL3-Chip_run-696_60 SPD_1-23-2024	Q9JHZ4	Q9JHZ4;A0A8I5ZRM3;A0A8I5ZSM8;A0A8I6A293;A0A8I6ARM9;A6KP78;A6KP79;Q9JHZ4-2	GRAP1_RAT	Gripap1	5469.72	2806.63	2937.64	5469.72	2806.63	2937.64	2937.64	LQEILTNSK	LQEILTNSK	LQEILTNSK2	2	0.000182537	0.000739199	4.98355	0.000652742	0.000440529	0.000312012	0.000486145	0	1	3637.1	2005.86	3273.22		14724.5	0.980994	52599	520658	531322	520899	536998	467012	GRIP1-associated protein 1	0	0	0.290949	16361.4	369937	0.566035	1	0.55039	0.999547	0	-10000000	2297.06;785.021;555.018;839.027;539.013;158.004;285.008;190.005;208.004;71.0023;583.014;138.003;	2297.06;785.021;555.018;839.027;539.013;158.004;285.008;86.939;140.705;71.0023;563.225;121.934;	0.991046;0.978069;0.943529;0.871534;0.966552;0.855275;0.867124;0.556957;0.639193;0.72723;0.855242;0.681966;	6496	0.55039	0	0	0	0.999261	1	0.900104	0.886358	0.890615	0.895074
Sample-WM2-Chip_run-701_60 SPD_1-23-2024	Q9JHZ4	Q9JHZ4;A0A8I5ZRM3;A0A8I5ZSM8;A0A8I6A293;A0A8I6ARM9;A6KP78;A6KP79;Q9JHZ4-2	GRAP1_RAT	Gripap1	4143.28	2354.53	2077.11	4143.28	2354.53	2077.11	2077.11	LQEILTNSK	LQEILTNSK	LQEILTNSK2	2	0.00095429	0.0220666	4.98355	0.000598444	0.000499002	0.000312012	0.000978953	0	1	2082.26	1192.06	1920.08		9767.29	0.945122	536711	531381	542046	520899	539206	51136	GRIP1-associated protein 1	0	0	0	10592.3	222114	0.330364	0.769081	0.50404	0.986442	0	-10000000	1343.03;519.016;261.007;672.019;460.011;284.01;107.003;216.006;464.013;37.0011;457.013;47.0012;	1343.03;519.016;220.21;672.019;460.011;284.01;23.373;216.006;404.047;0;457.013;47.0012;	0.964628;0.972671;0.761229;0.93421;0.939421;0.83933;0.575396;0.868497;0.800616;0.217346;0.985314;0.532809;	6628	0.50404	0	0	0	0.977933	1	0.894659	0.886358	0.889722	0.890225
Sample-WM3-Chip_run-702_60 SPD_1-23-2024	Q9JHZ4	Q9JHZ4;A0A8I5ZRM3;A0A8I5ZSM8;A0A8I6A293;A0A8I6ARM9;A6KP78;A6KP79;Q9JHZ4-2	GRAP1_RAT	Gripap1	5610.95	3500.37	2274.5	5610.95	3500.37	2274.5	2274.5	LQEILTNSK	LQEILTNSK	LQEILTNSK2	2	0.000420566	0.00939962	4.98355	0.000588928	0.000515464	0.000312012	0.000576037	0	1	2846.07	1470.46	2432.93		7344.95	0.963829	525897	520566	531228	520899	530562	496317	GRIP1-associated protein 1	0	0	0.0736362	8592.22	232644	0.868132	0.499115	0.63017	0.99412	0	-10000000	1660.04;830.019;356.009;796.02;497.013;103.003;135.004;285.007;247.007;114.003;1780.05;145.003;	1660.04;830.019;356.009;796.02;291.174;23.1196;97.057;285.007;247.007;114.003;1724.37;29.8458;	0.96291;0.953927;0.991201;0.891414;0.642847;0.500884;0.651485;0.901247;0.928015;0.802128;0.891449;0.526608;	6496	0.63017	0	0	0	0.9906	1	0.894167	0.886358	0.890002	0.889922
Sample-ML2-Chip_run-698_60 SPD_1-23-2024	B1H257;F7EXS9	B1H257;F7EXS9	B1H257_RAT;F7EXS9_RAT	Borcs5	110715	38650.2	5184.35	110715	38650.2	5184.35	5184.35	LQEIPTFQPLLK	LQEIPTFQPLLK	LQEIPTFQPLLK2	2	0.00012832	0.000645416	2.12912	0.000589275	0.000931677	0.000779828	0.000979432	0	1	5900.03	2066.1	4684.71		3092.01	0.945756	147145	146612	147678	786133	147357	779858	BLOC-1-related complex subunit 5	0	0	0.979359	3894.14	384199	0.408397	1	0.813063	0.999587	0	-10000000	3193.12;2084.08;412.016;745.027;88.0033;803.031;186.007;293.012;389.016;0;296.01;0;	3193.12;1983.81;412.016;262.987;22.9991;723.103;143.509;293.012;341.221;0;259.995;0;	0.983493;0.914155;0.983575;0.488838;0.467227;0.865814;0.759347;0.811769;0.790299;0;0.81711;0;	18198	0.813063	0	0	0	0.999355	1	104011	102991	104476	102384
Sample-WM1-Chip_run-700_60 SPD_1-23-2024	B1H257;F7EXS9	B1H257;F7EXS9	B1H257_RAT;F7EXS9_RAT	Borcs5	7034.7	3907.9	9614.59	7034.7	3907.9	9614.59	9614.59	LQEIPTFQPLLK	LQEIPTFQPLLK	LQEIPTFQPLLK2	2	9.61538	0.000447383	2.12912	0.000630915	0.000752729	0.000779828	0.000784929	0	1	7034.7	3907.9	6581.13		4674.99	0.939244	147834	147301	148368	786133	14825	779211	BLOC-1-related complex subunit 5	0	0	0.893762	4997.18	360194	0.406055	1	11576	0.999719	0	-10000000	4032.15;2488.1;356.012;614.023;0;849.034;325.013;311.011;194.007;33.0017;198.007;128.004;	3876.21;2342.46;356.012;575.468;0;816.032;218.992;146.913;194.007;0;86.2072;70.6764;	0.938572;0.953166;0.97874;0.844673;0;0.902476;0.658681;0.461711;0.887805;0.185155;0.515856;0.528292;	18286	11576	0	0	0	0.999553	1	10376	102991	103999	102571
Sample-ML3-Chip_run-699_60 SPD_1-23-2024	B1H257;F7EXS9	B1H257;F7EXS9	B1H257_RAT;F7EXS9_RAT	Borcs5	7380.37	2709.5	6666.16	7380.37	2709.5	6666.16	6666.16	LQEIPTFQPLLK	LQEIPTFQPLLK	LQEIPTFQPLLK2	2	4.98355	0.000160232	2.12912	0.000538793	0.000866801	0.000779828	0.000911023	0	1	7380.37	2709.5	6238.84		3306.22	0.949163	147678	147144	148211	786133	147997	778668	BLOC-1-related complex subunit 5	0	0	0.96839	3911.16	321785	0.376207	1	103492	0.999896	0	-10000000	3325.11;2975.09;439.015;1066.05;32.0017;1353.05;146.006;97.004;480.021;152.006;177.007;56.0016;	3325.11;2975.09;356.077;910.203;32.0017;1080.17;105.743;76.3568;480.021;136.13;85.3767;33.8256;	0.973864;0.988639;0.761988;0.745574;0.506485;0.764395;0.665082;0.674251;0.781533;0.662964;0.619155;0.446615;	18264	103492	0	0	0	0.99984	1	104365	102991	104544	102703
Sample-ML1-Chip_run-697_60 SPD_1-23-2024	B1H257;F7EXS9	B1H257;F7EXS9	B1H257_RAT;F7EXS9_RAT	Borcs5	128888	50293.8	6695.64	128888	50293.8	6695.64	6695.64	LQEIPTFQPLLK	LQEIPTFQPLLK	LQEIPTFQPLLK2	2	0.000382618	0.00182003	2.12912	0.00109469	0.00239171	0.000779828	0.0015083	0	1	6209.23	2663.75	5568.92		3098.81	0.957595	14573	145197	146263	786133	146153	777902	BLOC-1-related complex subunit 5	0	0	0.929675	3455.11	361003	0.371823	1	128503	0.998855	0	-10000000	3273.13;1923.07;536.019;311.011;122.005;1013.04;224.008;110.004;544.021;31.0008;158.006;33.0016;	3273.13;1923.07;341.212;301.597;116.635;1013.04;205.869;62.7694;544.021;21.8199;149.039;23.2281;	0.942632;0.98866;0.587205;0.900637;0.596886;0.946967;0.88437;0.536051;0.760736;0.423959;0.821405;0.423959;	18022	128503	0	0	0	0.99818	1	104125	102991	10436	102549
Sample-GL2-Chip_run-695_60 SPD_1-23-2024	B1H257;F7EXS9	B1H257;F7EXS9	B1H257_RAT;F7EXS9_RAT	Borcs5	77848.7	43697.7	7606.69	77848.7	43697.7	7606.69	7606.69	LQEIPTFQPLLK	LQEIPTFQPLLK	LQEIPTFQPLLK2	2	0.61885	0.00197899	2.12912	0.000534188	0.000538793	0.000779828	0.000564972	0	1	6208.23	3219.73	5582.77		3895.73	0.932069	148912	148379	149445	786133	14891	780261	BLOC-1-related complex subunit 5	0	0	0.883591	4332.18	264165	0.29094	1	126811	0.998752	0	-10000000	3087.11;2419.09;289.012;478.014;72.0025;702.031;312.01;195.007;32.0016;62.0017;128.005;0;	3087.11;2419.09;289.012;307.819;0;702.031;312.01;59.7035;0;0;63.0304;0;	0.951388;0.890989;0.836654;0.679574;0.251307;0.988663;0.810656;0.5878;0.115458;0.226877;0.498514;0;	18418	126811	0	0	0	0.998021	1	104437	102991	104314	102978
Sample-GL3-Chip_run-696_60 SPD_1-23-2024	B1H257;F7EXS9	B1H257;F7EXS9	B1H257_RAT;F7EXS9_RAT	Borcs5	5096.52	2476.76	6093.55	5096.52	2476.76	6093.55	6093.55	LQEIPTFQPLLK	LQEIPTFQPLLK	LQEIPTFQPLLK2	2	2.12912	2.12912	2.12912	0.000652742	0.000664231	0.000779828	0.000692281	0	1	5096.52	2476.76	4041.65		2496.51	0.935066	147494	146961	148027	786133	147359	781141	BLOC-1-related complex subunit 5	0	0	0.967908	3148.1	473967	0.447601	1	168038	0.999987	0	-10000000	2504.1;2199.07;488.021;644.028;144.005;794.031;209.007;269.008;170.007;33.0016;311.013;27.0008;	2504.1;2085.53;362.38;482.185;133.959;506.889;94.3757;268.839;155.505;33.0016;204.73;27.0008;	0.990461;0.931215;0.752107;0.729;0.899416;0.677257;0.413952;0.77672;0.822744;0.552385;0.656964;0.619948;	18242	168038	0	0	0	0.999979	1	103635	102991	104259	102202
Sample-WM2-Chip_run-701_60 SPD_1-23-2024	B1H257;F7EXS9	B1H257;F7EXS9	B1H257_RAT;F7EXS9_RAT	Borcs5	6214.2	3876.92	9538.36	6214.2	3876.92	9538.36	9538.36	LQEIPTFQPLLK	LQEIPTFQPLLK	LQEIPTFQPLLK2	2	7.55801	0.00220039	2.12912	0.000598444	0.000702988	0.000779828	0.000733407	0	1	6214.2	3876.92	6244.65		4257.92	0.958622	145898	145365	146432	786133	146176	779079	BLOC-1-related complex subunit 5	0	0	0.842191	4237.16	338503	0.45013	1	143407	0.998631	0	-10000000	3159.1;2395.08;241.01;624.024;74.0032;660.025;316.011;171.006;139.005;95.0032;199.006;152.007;	3159.1;2395.08;241.01;455.669;38.1739;660.025;250.828;103.076;89.8242;77.7803;172.279;0;	0.981728;0.949498;0.831592;0.688305;0.455209;0.881139;0.820737;0.623784;0.5595;0.669957;0.818883;0.312371;	18044	143407	0	0	0	0.9978	1	1.03	102991	104026	101812
Sample-GL1-Chip_run-694_60 SPD_1-23-2024	B1H257;F7EXS9	B1H257;F7EXS9	B1H257_RAT;F7EXS9_RAT	Borcs5	5779.25	3220.91	7924.4	5779.25	3220.91	7924.4	7924.4	LQEIPTFQPLLK	LQEIPTFQPLLK	LQEIPTFQPLLK2	2	0.96918	0.000208758	2.12912	0.000702741	0.000721241	0.000779828	0.000752162	0	1	5779.25	3220.91	4594.97		3707.62	0.973158	148026	147493	148559	786133	148081	78104	BLOC-1-related complex subunit 5	0	0	0.987659	4663.2	390475	0.398251	1	134079	0.999873	0	-10000000	2957.1;2177.08;173.007;398.015;87.0033;690.027;234.008;156.007;117.005;0;321.012;75.0033;	2957.1;2169.36;144.069;344.477;87.0033;652.79;206.901;64.4985;114.025;0;183.922;52.374;	0.985267;0.986607;0.682268;0.686868;0.878276;0.873609;0.873866;0.500518;0.743028;0;0.555662;0.544503;	18308	134079	0	0	0	0.999791	1	10351	102991	10429	102053
Sample-WM3-Chip_run-702_60 SPD_1-23-2024	B1H257;F7EXS9	B1H257;F7EXS9	B1H257_RAT;F7EXS9_RAT	Borcs5	6743.67	3224.82	7934.01	6743.67	3224.82	7934.01	7934.01	LQEIPTFQPLLK	LQEIPTFQPLLK	LQEIPTFQPLLK2	2	0.000182	0.000802459	2.12912	0.000588928	0.0010084	0.000779828	0.00105374	0	1	6743.67	3224.82	5335.6		3835.89	0.943346	145708	145175	146241	786133	146296	776434	BLOC-1-related complex subunit 5	0	0	0.977615	4848.18	371829	0.327947	1	104873	0.999495	0	-10000000	3733.14;2293.09;303.011;997.041;252.01;944.037;223.008;135.004;171.007;93.004;536.025;30.0008;	3733.14;2293.09;303.011;997.041;234.892;717.434;191.885;135.004;152.829;93.004;284.723;0;	0.960256;0.99142;0.860743;0.847287;0.874466;0.701697;0.641042;0.824002;0.723456;0.699633;0.446188;0.242518;	18022	104873	0	0	0	0.999198	1	103219	102991	103982	102045
Sample-ML2-Chip_run-698_60 SPD_1-23-2024	P48679	P48679;G3V8L3;A0A0G2K3R2;A6J680;A0A0G2JTC5;A6J681	LMNA_RAT	Lmna	90808.4	32019.4	23405	90808.4	32019.4	23123.5	6709.89	LQEKEDLQELNDR	LQEKEDLQELNDR	LQEKEDLQELNDR2	2	0.0035642	0.16702	0.0140853	0.000589275	0.000421763	0.000312012	0.000469925	0	1	277825	964471	218686		10390.6	0.777995	535466	530134	540802	450151	554096	307266	Prelamin-A/C	0	0	0.927896	13200.6	161562	0.100675	1	0	0.90342	0	-10000000	111.005;96.0036;0;105.005;0;124.005;103.006;101.004;191.009;70.0027;104.004;0;	82.8171;56.0018;0;105.005;0;90.0036;45.1841;94.032;155.973;70.0027;28.0009;0;	0.654699;0.591803;0;0.932854;0;0.710778;0.437818;0.782994;0.802424;0.823574;0.291919;0;	6615	0	0	0	0	0	1	109208	109201	110575	107703
Sample-ML2-Chip_run-698_60 SPD_1-23-2024	P48679	P48679;G3V8L3;A0A0G2K3R2;A6J680;A0A0G2JTC5;A6J681	LMNA_RAT	Lmna	90808.4	32019.4	23405	90808.4	32019.4	23123.5	6709.89	LQEKEDLQELNDR	LQEKEDLQELNDR	LQEKEDLQELNDR3	3	6.59674	0.000166613	4.98355	0.000589275	0.000421763	0.000312012	0.000469925	0	1	2621.06	920.95	2088.18		11021.7	0.955988	536892	531556	542224	450151	554096	319765	Prelamin-A/C	0	0	0.843949	13834.3	42206	0.519409	1	113637	0.999893	0	-10000000	1489.03;786.021;390.008;742.019;478.011;329.009;222.006;179.005;326.009;56.0011;0;68.0016;	1489.03;786.021;390.008;742.019;471.752;329.009;165.29;173.9;326.009;20.2159;0;68.0016;	0.964756;0.905213;0.958433;0.937108;0.798363;0.855407;0.672747;0.843906;0.880023;0.485519;0;0.758935;	6631	113637	0	0	0	0.999833	1	0.847917	0.828564	0.832792	0.847885
Sample-WM1-Chip_run-700_60 SPD_1-23-2024	P48679	P48679;G3V8L3;A0A0G2K3R2;A6J680;A0A0G2JTC5;A6J681	LMNA_RAT	Lmna	42346.1	25333.3	18228.6	42346.1	25333.3	17814.4	5261.04	LQEKEDLQELNDR	LQEKEDLQELNDR	LQEKEDLQELNDR3	3	9.61538	0.000331286	4.98355	0.000630915	0.000506329	0.000312012	0.000571755	0	1	1861.04	1086.72	1830.1		8849.56	0.936609	538476	533146	543809	450151	556701	316483	Prelamin-A/C	0	0	0.854393	8999.2	424097	0.459297	1	0.930592	0.999792	0	-10000000	1028.02;434.01;312.008;521.011;486.012;223.005;387.011;159.004;130.004;0;37.0011;0;	1028.02;434.01;312.008;521.011;473.011;223.005;277.442;39.6882;130.004;0;0;0;	0.980568;0.897523;0.929011;0.854422;0.934537;0.85641;0.689179;0.438748;0.811548;0;0.25289;0;	6653	0.930592	0	0	0	0.999669	1	0.840417	0.828564	0.829005	0.844613
Sample-ML3-Chip_run-699_60 SPD_1-23-2024	P48679	P48679;G3V8L3;A0A0G2K3R2;A6J680;A0A0G2JTC5;A6J681	LMNA_RAT	Lmna	103891	35711.5	23320.2	103891	35711.5	23196.4	7256.74	LQEKEDLQELNDR	LQEKEDLQELNDR	LQEKEDLQELNDR3	3	4.98355	0.000181298	4.98355	0.000538793	0.000399042	0.000312012	0.000442087	0	1	3845.98	1190.9	2742.15		9436.65	0.967203	540386	535052	545717	450151	558616	310159	Prelamin-A/C	0	0	0.726126	13235.3	489754	0.507163	1	136023	0.999883	0	-10000000	2482.07;1280.03;794.019;591.014;736.018;526.011;441.01;339.008;257.006;70.0022;93.0021;32.0011;	2482.07;1280.03;794.019;569.896;736.018;526.011;425.893;333.316;218.757;52.5656;93.0021;0;	0.983944;0.956645;0.944903;0.925367;0.941447;0.904226;0.889668;0.86748;0.807909;0.583629;0.837631;0.310126;	6675	136023	0	0	0	0.999819	1	0.848854	0.828564	0.835496	0.846762
Sample-ML1-Chip_run-697_60 SPD_1-23-2024	P48679	P48679;G3V8L3;A0A0G2K3R2;A6J680;A0A0G2JTC5;A6J681	LMNA_RAT	Lmna	107561	40073.1	24879.3	107561	40073.1	24034.3	7717.05	LQEKEDLQELNDR	LQEKEDLQELNDR	LQEKEDLQELNDR3	3	8.40336	0.00010901	4.98355	0.00063857	0.000420168	0.000312012	0.000464468	0	1	2604.18	1016.86	2125.88		11570.2	0.921547	506746	501415	512078	450151	522867	331505	Prelamin-A/C	0	0	0.91409	14173.4	462964	0.711116	1	129266	0.999931	0	-10000000	1598.04;1113.03;437.01;718.02;556.014;690.017;304.007;258.005;466.01;0;58.0011;158.004;	1533.45;942.44;437.01;633.728;556.014;669.478;220.071;192.518;454.514;0;39.4629;132.272;	0.911782;0.882747;0.958567;0.919648;0.812858;0.865897;0.769719;0.759883;0.913198;0;0.60048;0.873533;	6257	129266	0	0	0	0.999891	1	0.846591	0.828564	0.833284	0.846392
Sample-GL3-Chip_run-696_60 SPD_1-23-2024	P48679	P48679;G3V8L3;A0A0G2K3R2;A6J680;A0A0G2JTC5;A6J681	LMNA_RAT	Lmna	80035.2	44284.6	27677.1	80035.2	44284.6	27692.5	8492.11	LQEKEDLQELNDR	LQEKEDLQELNDR	LQEKEDLQELNDR3	3	0.70205	0.000230441	4.98355	0.000652742	0.000440529	0.000312012	0.000486145	0	1	1856.42	1026.61	1675.26		9443.05	0.813692	508392	503061	513723	450151	52788	331644	Prelamin-A/C	0	0	0.877525	10464.2	40385	0.531677	1	105901	0.999859	0	-10000000	1468.04;1249.03;289.008;597.011;527.015;300.006;288.007;174.004;212.005;0;0;61.0011;	1062.4;669.77;256.007;538.01;408.012;300.006;161.004;127.058;151.328;0;0;28.7909;	0.829166;0.597522;0.673056;0.850054;0.854479;0.964399;0.592608;0.703044;0.750986;0;0;0.466131;	6279	105901	0	0	0	0.99977	1	0.838854	0.828564	0.826691	0.844642
Sample-ML2-Chip_run-698_60 SPD_1-23-2024	D3ZLC1	P70615;A0A8I5ZMS1;A0A8I6ACW5;D3ZLC1;G3V7U4;A6IX66;A6IX67;A6IX68	D3ZLC1_RAT	Lmnb2	17958.6	6761.9	6016.15	17958.6	6761.9	6016.15		LQEKEELR	LQEKEELR	LQEKEELR2	2	0.00377423	0.17891	0.000100388	0.000589275	0.000421763	0.000312012	0.000469925	0	0	512013	167607	380035		3916.16	0.863383	209667	204335	214999	-303236	234037	-331276	Lamin B2	0	0	0.931318	5276.15	193475	0.252512	0.944671	0.21847	0.897251	0	-10000000	342.008;130.004;40.0012;68.0025;333.009;23.0006;0;0;99.0024;47.0012;0;0;	342.008;130.004;40.0012;49.5939;217.789;0;0;0;77.1213;0;0;0;	0.944447;0.731531;0.598811;0.561005;0.668166;0.3622;0;0;0.56456;0.3622;0;0;	2580	0.21847	0	0	0	0	1	0.898021	0.917677	0.927833	0.889274
Sample-WM1-Chip_run-700_60 SPD_1-23-2024	D3ZLC1	P70615;A0A8I5ZMS1;A0A8I6ACW5;D3ZLC1;G3V7U4;A6IX66;A6IX67;A6IX68	D3ZLC1_RAT	Lmnb2	8201.23	4482.89	4845.43	8201.23	4482.89	4845.43		LQEKEELR	LQEKEELR	LQEKEELR2	2	0.0010316	0.0193336	0.000100388	0.000630915	0.000506329	0.000312012	0.000571755	0	0	531022	325.1	547487		3442.63	0.841914	21303	207698	218361	-303236	238353	-336234	Lamin B2	0	0	0.915015	3339.1	215152	0.147502	0.95189	0.647569	0.98801	0	-10000000	364.011;141.005;144.004;63.0018;134.003;27.0006;0;23.0006;262.007;0;35.0012;0;	364.011;105.002;62.009;57.4523;101.601;19.3852;0;9.24695;234.007;0;35.0012;0;	0.950166;0.673112;0.49228;0.645247;0.682965;0.512349;0;0.422299;0.86782;0;0.648974;0;	2624	0.647569	0	0	0	0.980666	1	0.890341	0.917677	0.92478	0.886357
Sample-ML3-Chip_run-699_60 SPD_1-23-2024	D3ZLC1	P70615;A0A8I5ZMS1;A0A8I6ACW5;D3ZLC1;G3V7U4;A6IX66;A6IX67;A6IX68	D3ZLC1_RAT	Lmnb2	21550.7	6846.27	7431.23	21550.7	6846.27	7431.23		LQEKEELR	LQEKEELR	LQEKEELR2	2	0.000773912	0.0146495	0.000100388	0.000538793	0.000399042	0.000312012	0.000442087	0	0	2866.99	622.56	1433.49		7312.19	0.956199	245162	239831	250498	-303236	266669	-329006	Lamin B2	0	0	0.938492	14624.4	361676	0.409202	0.932411	0.231616	0.990595	0	-10000000	1963.06;652.02;407.01;665.019;724.017;28.0006;27.0006;78.0018;227.007;0;39.0013;31.0006;	1865.96;652.02;349.009;498.014;121.784;0;0;19.2445;131.277;0;0;6.57807;	0.97035;0.940612;0.90966;0.815996;0.431437;0.0464644;0.0464644;0.457097;0.571622;0;0.308134;0.346447;	3020	0.231616	0	0	0	0.98535	1	0.903523	0.917677	0.929214	0.893843
Sample-ML1-Chip_run-697_60 SPD_1-23-2024	D3ZLC1	P70615;A0A8I5ZMS1;A0A8I6ACW5;D3ZLC1;G3V7U4;A6IX66;A6IX67;A6IX68	D3ZLC1_RAT	Lmnb2	16689.6	6591.16	7273.56	16689.6	6591.16	7273.56		LQEKEELR	LQEKEELR	LQEKEELR2	2	0.000464166	0.00352039	0.000100388	0.00063857	0.000420168	0.000312012	0.000464468	0	0	725019	344779	720806		5189.83	0.864959	190181	18485	195513	-303236	21295	-33232	Lamin B2	0	0	0.947073	5220.16	253296	0.328848	0.876381	0.532505	0.997787	0	-10000000	354.01;128.004;243.005;156.005;180.005;0;33.0012;0;127.004;130.004;0;0;	354.01;128.004;243.005;126.655;33.2559;0;33.0012;0;82.8005;0;0;0;	0.956679;0.872605;0.727313;0.690885;0.524623;0;0.508085;0;0.557868;0.310117;0;0;	2338	0.532505	0	0	0	0.99648	1	0.895	0.917677	0.926525	0.88632
Sample-GL2-Chip_run-695_60 SPD_1-23-2024	D3ZLC1	P70615;A0A8I5ZMS1;A0A8I6ACW5;D3ZLC1;G3V7U4;A6IX66;A6IX67;A6IX68	D3ZLC1_RAT	Lmnb2	12031.3	6427.7	6195.66	12031.3	6427.7	6195.66		LQEKEELR	LQEKEELR	LQEKEELR2	2	9.55429	0.00376033	0.000100388	0.000534188	0.000391389	0.000312012	0.000432339	0	0	792725	341835	592718		5121.15	0.916875	250446	245115	255778	-303236	272188	-328433	Lamin B2	0	0	0.954007	6849.23	422726	0.343723	0.983048	0	0.997632	0	-10000000	480.013;145.005;288.008;148.004;459.01;70.0018;0;0;209.005;28.0006;0;0;	441.011;120.707;231.007;117.003;41.7367;70.0018;0;0;41.6411;1.59795;0;0;	0.980051;0.703337;0.907846;0.789198;0.211137;0.945417;0;0;0.20306;0.248838;0;0;	3086	0	0	0	0	0.99624	1	0.893977	0.917677	0.923878	0.889276
Sample-ML2-Chip_run-698_60 SPD_1-23-2024	D3ZLC1	P70615;A0A8I5ZMS1;A0A8I6ACW5;D3ZLC1;G3V7U4;A6IX66;A6IX67;A6IX68	D3ZLC1_RAT	Lmnb2	17958.6	6761.9	6016.15	17958.6	6761.9	6016.15		LQEKEELRELNDR	LQEKEELRELNDR	LQEKEELRELNDR3	3	6.59674	0.000122745	4.98355	0.000589275	0.000421763	0.000312012	0.000469925	0	0	7805.92	2384.93	5407.64		8945.2	0.965621	43754	432208	442873	0.805526	51439	-642158	Lamin B2	0	0	0.980586	12912.4	498301	0.324107	1	133433	0.999921	0	-10000000	5231.15;1563.03;973.024;1032.02;1010.03;313.009;419.012;602.016;537.015;369.009;1937.06;670.018;	5231.15;1542.75;973.024;1032.02;1010.03;240.497;399.479;507.681;377.637;229.875;1255.94;428.01;	0.965294;0.971903;0.911687;0.957888;0.922935;0.786951;0.940718;0.84395;0.7458;0.679797;0.685178;0.696178;	5402	133433	0	0	0	0.999877	1	0.888977	0.867005	0.87523	0.880165
Sample-WM1-Chip_run-700_60 SPD_1-23-2024	D3ZLC1	P70615;A0A8I5ZMS1;A0A8I6ACW5;D3ZLC1;G3V7U4;A6IX66;A6IX67;A6IX68	D3ZLC1_RAT	Lmnb2	8201.23	4482.89	4845.43	8201.23	4482.89	4845.43		LQEKEELRELNDR	LQEKEELRELNDR	LQEKEELRELNDR3	3	0.0010316	0.0146098	4.98355	0.000630915	0.000506329	0.000312012	0.000571755	0	0	3745.82	2256.03	3799.29		8756.42	0.966451	444452	439119	449784	0.805526	518394	-634934	Lamin B2	0	0	0.985845	8633.18	397447	0.815664	0.858627	0.426856	0.990913	0	-10000000	2354.06;697.018;286.007;731.016;244.007;192.006;169.005;311.008;605.015;369.01;977.029;555.015;	2354.06;660.748;263.91;731.016;229.642;83.9038;148.786;78.9514;310.283;250.191;798.644;402.338;	0.982948;0.915616;0.659129;0.959276;0.931904;0.474428;0.729247;0.378167;0.61374;0.684136;0.804529;0.721906;	5490	0.426856	0	0	0	0.98539	1	0.881042	0.867005	0.870651	0.877612
Sample-ML3-Chip_run-699_60 SPD_1-23-2024	D3ZLC1	P70615;A0A8I5ZMS1;A0A8I6ACW5;D3ZLC1;G3V7U4;A6IX66;A6IX67;A6IX68	D3ZLC1_RAT	Lmnb2	21550.7	6846.27	7431.23	21550.7	6846.27	7431.23		LQEKEELRELNDR	LQEKEELRELNDR	LQEKEELRELNDR3	3	4.98355	0.000208989	4.98355	0.000538793	0.000399042	0.000312012	0.000442087	0	0	11972.3	3183.79	7330.94		11800.5	0.933959	449917	444586	455248	0.805526	51993	-664746	Lamin B2	0	0	0.995285	19271.6	532489	0.360415	1	257542	0.999865	0	-10000000	7384.23;2862.08;1170.03;1736.05;1101.03;766.02;365.01;620.017;1232.03;379.011;1823.05;580.015;	7384.23;2851.97;1161.68;1736.05;1091.14;756.315;248.23;518.113;712.095;219.857;535.855;376.439;	0.939067;0.966378;0.955531;0.858971;0.877256;0.924512;0.791717;0.926287;0.651876;0.705262;0.376604;0.753033;	5556	257542	0	0	0	0.999791	1	0.887841	0.867005	0.877212	0.878354
Sample-ML1-Chip_run-697_60 SPD_1-23-2024	D3ZLC1	P70615;A0A8I5ZMS1;A0A8I6ACW5;D3ZLC1;G3V7U4;A6IX66;A6IX67;A6IX68	D3ZLC1_RAT	Lmnb2	16689.6	6591.16	7273.56	16689.6	6591.16	7273.56		LQEKEELRELNDR	LQEKEELRELNDR	LQEKEELRELNDR3	3	0.00043136	0.00192445	4.98355	0.00063857	0.000420168	0.000312012	0.000464468	0	0	9023.38	3469.32	7253.07		12235.9	0.957817	410934	405603	416265	0.805526	485179	-638423	Lamin B2	0	0	0.995509	15222.4	523365	0.280293	1	0.870861	0.998789	0	-10000000	5837.16;1391.04;829.022;1808.04;981.028;413.012;450.012;333.009;551.018;223.005;1609.05;694.018;	5837.16;1378.18;707.637;1808.05;959.581;362.753;330.783;264.326;377.211;200.849;1609.05;448.579;	0.953906;0.95924;0.902704;0.96936;0.922583;0.831048;0.688484;0.788463;0.718825;0.861006;0.923316;0.650009;	5072	0.870861	0	0	0	0.998076	1	0.888438	0.867005	0.874365	0.879769
Sample-GL2-Chip_run-695_60 SPD_1-23-2024	D3ZLC1	P70615;A0A8I5ZMS1;A0A8I6ACW5;D3ZLC1;G3V7U4;A6IX66;A6IX67;A6IX68	D3ZLC1_RAT	Lmnb2	12031.3	6427.7	6195.66	12031.3	6427.7	6195.66		LQEKEELRELNDR	LQEKEELRELNDR	LQEKEELRELNDR3	3	0.61885	0.0020179	4.98355	0.000534188	0.000391389	0.000312012	0.000432339	0	0	5097.32	3082.78	5345.32		11551.2	0.950181	46231	456975	467645	0.805526	533649	-646777	Lamin B2	0	0	0.983032	11015.2	451137	0.427583	1	0.780574	0.998728	0	-10000000	3299.08;1169.03;312.009;692.019;814.019;338.01;313.009;421.011;277.008;192.006;1018.03;490.012;	3299.08;1129.65;312.009;668.589;715.703;271.097;202.014;311.492;166.67;18.4513;385.738;403.37;	0.957704;0.924356;0.894009;0.956695;0.800734;0.676415;0.686645;0.752276;0.638918;0.319965;0.436791;0.761438;	5710	0.780574	0	0	0	0.997982	1	0.876818	0.867005	0.869579	0.874588
Sample-GL3-Chip_run-696_60 SPD_1-23-2024	D3ZLC1	P70615;A0A8I5ZMS1;A0A8I6ACW5;D3ZLC1;G3V7U4;A6IX66;A6IX67;A6IX68	D3ZLC1_RAT	Lmnb2	12691.4	6601.83	6174.54	12691.4	6601.83	6174.54		LQEKEELRELNDR	LQEKEELRELNDR	LQEKEELRELNDR3	3	0.000182537	0.000892861	4.98355	0.000652742	0.000440529	0.000312012	0.000486145	0	0	4739.35	2993.23	4884.45		9359.26	0.952612	40014	394808	405471	0.805526	480764	-603259	Lamin B2	0	0	0.981154	9081.23	3611	0.760786	1	0.208538	0.999453	164035	0.296129	3570.09;730.016;400.01;605.017;450.012;319.008;180.005;186.006;282.007;285.008;833.018;508.016;	3535.09;703.015;400.01;501.247;403.767;306.765;88.5143;168.42;105.868;136.594;219.404;347.959;	0.966393;0.942256;0.932197;0.869946;0.862855;0.89179;0.542614;0.80003;0.376779;0.526641;0.408479;0.659354;	4940	0.208538	0	0	0	0.999107	1	0.881477	0.867005	0.869402	0.878159
Sample-GL1-Chip_run-694_60 SPD_1-23-2024	D3ZLC1	P70615;A0A8I5ZMS1;A0A8I6ACW5;D3ZLC1;G3V7U4;A6IX66;A6IX67;A6IX68	D3ZLC1_RAT	Lmnb2	5103.51	6415.31	5137	5103.51	6415.31	5137		LQEKEELRELNDR	LQEKEELRELNDR	LQEKEELRELNDR3	3	0.000366339	0.00537984	4.98355	0.000702741	0.000431965	0.000312012	0.000481232	0	0	2612.09	2263.31	3228.85		6866.81	0.949432	377046	371716	38238	0.805526	472041	-620938	Lamin B2	0	0	0.935353	5555.16	236824	0.319176	1	0.896131	0.996725	0	-10000000	1516.04;555.015;225.007;550.014;399.009;193.006;121.003;199.006;418.013;130.003;1221.04;220.005;	1516.04;546.039;221.116;550.014;383.527;193.006;84.3217;137.715;418.013;111.501;369.677;198.849;	0.987873;0.861992;0.813239;0.930281;0.892096;0.94951;0.545668;0.716176;0.872114;0.705221;0.546799;0.83415;	4654	0.896131	0	0	0	0.99462	1	0.885521	0.867005	0.868255	0.883404
Sample-WM3-Chip_run-702_60 SPD_1-23-2024	D3ZLC1	P70615;A0A8I5ZMS1;A0A8I6ACW5;D3ZLC1;G3V7U4;A6IX66;A6IX67;A6IX68	D3ZLC1_RAT	Lmnb2	5371.22	2855.17	2790.16	5371.22	2855.17	2790.16		LQEKEELRELNDR	LQEKEELRELNDR	LQEKEELRELNDR3	3	0.000227829	0.004424	4.98355	0.000588928	0.000515464	0.000312012	0.000576037	0	0	2235.05	1303.25	2156.28		5098.85	0.961523	403612	398279	408948	0.805526	484261	-643239	Lamin B2	0	0	0.975371	5285.13	38714	0.341219	0.969747	0.852212	0.997224	0	-10000000	1365.03;435.011;469.013;435.012;542.014;184.005;128.004;376.01;701.021;123.003;1431.04;677.02;	1365.03;435.011;469.013;435.012;494.129;181.626;88.8592;230.685;490.64;96.5026;1406.94;677.02;	0.967071;0.965911;0.89711;0.939728;0.886118;0.809115;0.692748;0.708178;0.730395;0.655346;0.89199;0.855275;	4984	0.852212	0	0	0	0.995576	1	0.881705	0.867005	0.870381	0.878568
Sample-GL2-Chip_run-695_60 SPD_1-23-2024	A0A8I6ABS7	A0A8I6ABS7;A6JQX9	A0A8I6ABS7_RAT	Crocc2	17125.5	8168.11	8370.7	17125.5	8168.11	8370.7		LQELAAQHQR	LQELAAQHQR	LQELAAQHQR2	2	0.00704289	0.282214	0.0308577	0.000534188	0.000391389	0.000312012	0.000432339	0	0	323.01	139287	241513		2042.02	0.89612	270529	265196	27586	-288991	281042	-299086	Ciliary rootlet coiled-coil, rootletin family member 2	0	0	0.794158	2731.07	260691	0.332598	1	0.606829	0.848806	0	-10000000	66.0021;233.007;0;76.0028;73.0021;48.0014;0;0;164.007;0;0;0;	41.0014;209.006;0;41.0358;73.0021;0;0;0;131.005;0;0;0;	0.600153;0.937788;0;0.527134;0.943054;0.189482;0;0;0.847503;0;0;0;	3336	0.606829	0	0	0	0	1	0.956705	0.957934	0.967071	0.946589
Sample-WM2-Chip_run-701_60 SPD_1-23-2024	Q5HZE2	Q5HZE2;A0A8L2Q0W8;A6J0B8;A6J0B9;A6J0C0	TACAN_RAT	Tmem120a	1613.11	922934	801119	1613.11	922934	801119		LQELALVLK	LQELALVLK	LQELALVLK2	2	0.000320393	0.00863096	0.00059952	1	0.00136986	0.000312012	0.00127796	0	0	287008	163171	262824		1249.11	0.808142	126188	125655	126721	617611	127069	608028	Ion channel TACAN	0	0	0.956359	1364.04	225701	0.148249	0.865806	0.388056	0.994653	0	-10000000	183.005;69.0018;102.002;25.0006;35.0012;0;70.0018;121.003;131.003;58.0013;60.0018;0;	183.005;69.0018;0;0;35.0012;0;27.0834;106.939;50.6391;53.8049;60.0018;0;	0.828539;0.83401;0.225996;0.225996;0.650498;0;0.415041;0.775162;0.452599;0.648986;0.646569;0;	15604	0.388056	0	0	0	0.991369	1	0.88375	0.902005	0.907272	0.879961
Sample-GL2-Chip_run-695_60 SPD_1-23-2024	Q5HZE2	Q5HZE2;A0A8L2Q0W8;A6J0B8;A6J0B9;A6J0C0	TACAN_RAT	Tmem120a	1413.03	831707	721902	1413.03	831707	721902		LQELALVLKK	LQELALVLKK	LQELALVLKK2	2	0.000137061	0.00833452	0.000137061	1	0.00106468	0.000312012	0.00111638	0	0	268886	130393	226092		2142.54	0.881168	972417	967085	977751	426447	10312	382597	Ion channel TACAN	0	0	0.873056	2548.07	264609	0.196881	0.961667	169337	0.994767	0	-10000000	220.009;25.0007;240.007;360.011;0;71.0029;37.0014;35.0014;0;342.012;1040.03;70.0028;	179.007;25.0007;140.004;184.132;0;64.8777;6.93776;6.56277;0;133.443;481.389;33.0014;	0.903814;0.816497;0.745018;0.65028;0;0.843608;0.408248;0.408248;0;0.577067;0.607739;0.543473;	12024	169337	0	0	0	0.991665	1	0.96375	0.97409	0.98411	0.953116
Sample-GL3-Chip_run-696_60 SPD_1-23-2024	Q5HZE2	Q5HZE2;A0A8L2Q0W8;A6J0B8;A6J0B9;A6J0C0	TACAN_RAT	Tmem120a	340013	187.16	1035.99	340013	187.16	1035.99		LQELALVLKK	LQELALVLKK	LQELALVLKK2	2	0.00022273	0.00125655	0.000137061	1	0.00140017	0.000312012	0.00146456	0	0	340013	187.16	305413		2014.82	0.872088	960028	954697	965359	426447	102316	383034	Ion channel TACAN	0	0	0.974549	2243.08	278963	0.391619	0.97616	0.664395	0.99923	0	-10000000	228.009;74.0029;68.0022;295.01;115.004;38.0013;37.0014;86.0029;57.0014;160.005;651.024;69.002;	228.009;74.0029;19.139;156.262;115.004;38.0013;0;86.0029;57.0014;102.968;345.711;11.1549;	0.983532;0.664289;0.498032;0.50756;0.860933;0.608084;0.32938;0.863182;0.608084;0.618688;0.516188;0.287016;	11870	0.664395	0	0	0	0.998743	1	0.964167	0.97409	0.984173	0.9535
Sample-ML2-Chip_run-698_60 SPD_1-23-2024	P08082	P08082;A6KAY1;A6KAY2;A6KAY3;P08082-2	CLCB_RAT	Cltb	61711.5	18214.6	22317.4	61711.5	18214.6	22315.2	22315.2	LQELDAASK	LQELDAASK	LQELDAASK2	2	0.00041934	0.00456483	1.39996	0.000589275	0.000421763	0.000312012	0.000469925	0	1	61711.5	18214.6	41300.2		123785	0.995694	381907	376577	387241	-13867	367859	-120792	Clathrin light chain B	0	0	0.9944	184963	657198	0.400154	1	0.998027	0.997087	0	-10000000	42751.1;12445.3;6652.17;9870.26;9090.22;2726.07;2635.06;1029.03;355.009;1126.02;569.015;198.006;	42751.1;12445.3;6652.17;9870.26;9090.22;2726.07;2635.06;1029.03;254.714;580.714;412.972;103.342;	0.996892;0.995489;0.994643;0.993566;0.99237;0.971698;0.979255;0.916404;0.724371;0.473812;0.760841;0.520679;	4711	0.998027	0	0	0	0.995435	1	0.8625	0.850492	0.856162	0.857809
Sample-WM1-Chip_run-700_60 SPD_1-23-2024	P08082	P08082;A6KAY1;A6KAY2;A6KAY3;P08082-2	CLCB_RAT	Cltb	24858.7	16645.1	17213.3	24858.7	16645.1	17211.7	17211.7	LQELDAASK	LQELDAASK	LQELDAASK2	2	9.61538	0.000139507	1.39996	0.000630915	0.000506329	0.000312012	0.000571755	0	1	24858.7	16645.1	28031.3		92167.7	0.989405	387044	381712	392375	-13867	374357	-12241	Clathrin light chain B	0	0	0.976116	81736.1	593033	0.411654	1	0.94221	0.999912	0	-10000000	17537.5;5359.13;2562.07;3950.11;3371.07;1378.04;988.026;559.014;260.007;590.016;232.007;284.007;	17537.5;5359.13;2562.07;3950.11;3371.07;1378.04;988.026;548.184;193.023;586.926;180.008;232.316;	0.988642;0.989369;0.961151;0.988682;0.994224;0.878072;0.930945;0.903254;0.699788;0.915838;0.712821;0.734142;	4777	0.94221	0	0	0	0.99986	1	0.859792	0.850492	0.853342	0.860418
Sample-ML3-Chip_run-699_60 SPD_1-23-2024	P08082	P08082;A6KAY1;A6KAY2;A6KAY3;P08082-2	CLCB_RAT	Cltb	73500.8	17114.3	19577	73500.8	17114.3	19565.4	19565.4	LQELDAASK	LQELDAASK	LQELDAASK2	2	0.000234018	0.00565801	1.39996	0.000538793	0.000399042	0.000312012	0.000442087	0	1	73500.8	17114.3	39407.2		115553	0.992974	406735	401404	412066	-13867	388471	-116682	Clathrin light chain B	0	0	0.961808	215526	647417	0.351671	1	104026	0.996347	0	-10000000	49647.2;14631.4;7565.21;12481.3;11372.3;3549.09;3270.08;1556.04;485.013;1110.03;392.01;412.011;	49647.2;14631.4;7565.21;12481.3;11372.3;3549.09;3270.08;1556.04;403.507;875.174;375.839;256.617;	0.992452;0.994026;0.992185;0.994198;0.99391;0.944694;0.979731;0.987312;0.781735;0.746057;0.937397;0.65274;	5019	104026	0	0	0	0.994342	1	0.862708	0.850492	0.857454	0.857262
Sample-ML1-Chip_run-697_60 SPD_1-23-2024	P08082	P08082;A6KAY1;A6KAY2;A6KAY3;P08082-2	CLCB_RAT	Cltb	44400.1	18324.8	21960.3	44400.1	18324.8	21958.2	21958.2	LQELDAASK	LQELDAASK	LQELDAASK2	2	0.000248339	0.000645386	1.39996	0.00063857	0.000420168	0.000312012	0.000464468	0	1	44400.1	18324.8	38310.3		109002	0.994611	348192	342859	353526	-13867	333982	-119159	Clathrin light chain B	0	0	0.995281	126329	619509	0.310959	1	0.99618	0.999594	0	-10000000	31377.7;9740.27;3944.12;6314.16;6708.19;1982.04;1731.04;980.027;300.007;555.011;333.008;234.006;	31377.7;9740.27;3944.12;6314.16;6708.19;1982.04;1731.04;980.027;300.007;555.011;333.008;234.006;	0.996384;0.993513;0.969651;0.985928;0.994494;0.954856;0.843406;0.926458;0.877678;0.830449;0.981898;0.94206;	4293	0.99618	0	0	0	0.999355	1	0.8625	0.850492	0.856545	0.858712
Sample-GL2-Chip_run-695_60 SPD_1-23-2024	P08082	P08082;A6KAY1;A6KAY2;A6KAY3;P08082-2	CLCB_RAT	Cltb	42104	23430.5	22462.9	42104	23430.5	22460.7	22460.7	LQELDAASK	LQELDAASK	LQELDAASK2	2	0.000488858	0.0194188	1.39996	0.000534188	0.000391389	0.000312012	0.000432339	0	1	42104	23430.5	40626.8		140718	0.994421	413783	408451	419119	-13867	396969	-118025	Clathrin light chain B	0	0	0.984557	145834	665359	0.379997	1	12313	0.987892	0	-10000000	30025.7;8509.21;3618.09;6429.15;5649.15;1994.05;1401.03;1091.03;362.009;937.021;124.004;163.004;	30025.7;8509.21;3618.09;6429.15;5649.15;1994.05;1388.01;1091.03;232.57;542.887;54.9527;112.857;	0.998018;0.989649;0.987969;0.997399;0.971909;0.959122;0.959627;0.958516;0.601642;0.502207;0.490922;0.734668;	5107	12313	0	0	0	0.980581	1	0.85125	0.850492	0.851332	0.853587
Sample-GL3-Chip_run-696_60 SPD_1-23-2024	P08082	P08082;A6KAY1;A6KAY2;A6KAY3;P08082-2	CLCB_RAT	Cltb	27921.6	20841.1	21674.9	27921.6	20841.1	21673	21673	LQELDAASK	LQELDAASK	LQELDAASK2	2	1.39996	1.39996	1.39996	0.000652742	0.000440529	0.000312012	0.000486145	0	1	27921.6	20841.1	34009.1		109944	0.989126	32495	319619	330286	-13867	316101	-124938	Clathrin light chain B	0	0	0.989984	90264.5	565325	0.417339	1	0.955454	0.999991	0	-10000000	20166.4;5824.15;2221.06;3931.08;3824.08;1020.03;1016.02;568.013;139.004;425.009;291.007;289.007;	20166.4;5824.15;2221.06;3931.08;3824.08;1020.03;1016.02;568.013;0;425.009;291.007;287.509;	0.996757;0.988358;0.977113;0.956424;0.982501;0.901368;0.908759;0.884202;0.490836;0.91296;0.982065;0.802551;	4007	0.955454	0	0	0	0.999986	1	0.8525	0.850492	0.851272	0.855416
Sample-WM2-Chip_run-701_60 SPD_1-23-2024	P08082	P08082;A6KAY1;A6KAY2;A6KAY3;P08082-2	CLCB_RAT	Cltb	21152.5	15295.9	18290.9	21152.5	15295.9	18298.9	18298.9	LQELDAASK	LQELDAASK	LQELDAASK2	2	7.55801	0.000797162	1.39996	0.000598444	0.000499002	0.000312012	0.000557414	0	1	21152.5	15295.9	24637.5		86016.6	0.982532	355247	349916	360579	-13867	340797	-119682	Clathrin light chain B	0	0	0.953306	73849.6	577671	0.299828	1	0.89403	0.999504	0	-10000000	15324.4;3692.1;1609.04;3573.09;2255.06;860.023;657.016;313.008;161.004;539.013;251.006;203.005;	15324.4;3692.1;1609.04;3573.09;2255.06;860.023;657.016;264.718;84.9371;539.013;251.006;203.005;	0.986228;0.952614;0.983536;0.964888;0.985369;0.935115;0.900443;0.775279;0.538364;0.83052;0.926396;0.922962;	4381	0.89403	0	0	0	0.999203	1	0.858542	0.850492	0.852646	0.858956
Sample-GL1-Chip_run-694_60 SPD_1-23-2024	P08082	P08082;A6KAY1;A6KAY2;A6KAY3;P08082-2	CLCB_RAT	Cltb	18535.4	22554.9	23697.2	18535.4	22554.9	23695.1	23695.1	LQELDAASK	LQELDAASK	LQELDAASK2	2	0.96918	0.00010364	1.39996	0.000702741	0.000431965	0.000312012	0.000481232	0	1	18535.4	22554.9	32176.9		114531	0.981047	289423	284092	294754	-13867	284876	-124452	Clathrin light chain B	0	0	0.983526	65975.5	45612	0.357593	1	0.728	0.999937	0	-10000000	13822.3;3552.09;1090.03;2329.05;2384.06;670.015;619.016;472.011;222.005;514.013;273.007;110.003;	13822.3;3552.09;1090.03;2329.05;2384.06;670.015;619.016;472.011;203.7;514.013;273.007;42.1673;	0.990056;0.992477;0.958257;0.944064;0.964944;0.89772;0.902022;0.79466;0.909727;0.851577;0.951069;0.433507;	3567	0.728	0	0	0	0.999896	1	0.852604	0.850492	0.849737	0.856593
Sample-WM3-Chip_run-702_60 SPD_1-23-2024	P08082	P08082;A6KAY1;A6KAY2;A6KAY3;P08082-2	CLCB_RAT	Cltb	22124.6	14616.9	14404.8	22124.6	14616.9	14403.5	14403.5	LQELDAASK	LQELDAASK	LQELDAASK2	2	0.000148368	0.000128366	1.39996	0.000588928	0.000515464	0.000312012	0.000576037	0	1	22124.6	14616.9	24184.3		71548.3	0.990661	335538	330205	340868	-13867	321814	-121384	Clathrin light chain B	0	0	0.865765	65454.6	461967	0.392485	1	14618	0.999919	0	-10000000	16374.4;4027.09;2142.05;3130.08;2620.07;995.027;781.018;362.01;296.008;576.016;238.006;312.008;	16374.4;4027.09;2142.05;3130.08;2620.07;995.027;781.018;362.01;296.008;576.016;238.006;286.014;	0.995554;0.967167;0.927803;0.981935;0.970506;0.941743;0.868903;0.889525;0.855139;0.899932;0.861342;0.768147;	4139	14618	0	0	0	0.999852	1	0.858854	0.850492	0.853031	0.859231
Sample-ML2-Chip_run-698_60 SPD_1-23-2024	P08082	P08082;A6KAY1;A6KAY2;A6KAY3;P08082-2	CLCB_RAT	Cltb	61711.5	18214.6	22317.4	61711.5	18214.6	22315.2	22315.2	LQELDAASKVTEQEWR	LQELDAASKVTEQEWR	LQELDAASKVTEQEWR3	3	0.00694842	0.299559	0.000449554	0.000589275	0.000421763	0.000312012	0.000469925	0	1	1019.28	351335	796626		3614.83	0.731955	985518	980187	99085	37885	952572	401906	Clathrin light chain B	0	0	0.85515	4625.14	200937	0.462045	1	0.263927	0.83911	0	-10000000	1348.04;128.004;428.014;2584.07;60.0013;182.005;125.003;502.015;31.0006;450.012;161.005;128.004;	672.454;67.3152;286.82;1262.53;60.0013;84.5651;65.6889;322.009;5.81262;239.507;128.003;5.43763;	0.679572;0.636813;0.837083;0.60983;0.816497;0.630035;0.661001;0.901787;0.408248;0.706544;0.917775;0.146823;	12184	0.263927	0	0	0	0	1	0.93875	0.899771	0.909553	0.928078
Sample-ML3-Chip_run-699_60 SPD_1-23-2024	P08082	P08082;A6KAY1;A6KAY2;A6KAY3;P08082-2	CLCB_RAT	Cltb	73500.8	17114.3	19577	73500.8	17114.3	19565.4	19565.4	LQELDAASKVTEQEWR	LQELDAASKVTEQEWR	LQELDAASKVTEQEWR3	3	0.005017	0.178179	0.000449554	0.000538793	0.000399042	0.000312012	0.000442087	0	1	755349	251205	578421		1291.89	0.846033	990816	985485	99615	37885	960038	401057	Clathrin light chain B	0	0	0.452871	1687.05	254506	0.665384	1	0	0.896481	0	-10000000	684.02;211.008;286.008;360.012;64.002;447.015;221.006;154.005;0;216.007;35.0014;247.008;	499.341;132.182;192.005;243.455;64.002;255.171;53.3599;99.9494;0;93.7383;35.0014;208.007;	0.859813;0.746433;0.776713;0.63901;0.946477;0.711876;0.384415;0.642619;0;0.534847;0.649285;0.915485;	12250	0	0	0	0	0	1	0.94375	0.899771	0.910356	0.932192
Sample-ML1-Chip_run-697_60 SPD_1-23-2024	P08082	P08082;A6KAY1;A6KAY2;A6KAY3;P08082-2	CLCB_RAT	Cltb	44400.1	18324.8	21960.3	44400.1	18324.8	21958.2	21958.2	LQELDAASKVTEQEWR	LQELDAASKVTEQEWR	LQELDAASKVTEQEWR3	3	0.000248339	0.00069927	0.000449554	0.00063857	0.000420168	0.000312012	0.000464468	0	1	2936.09	1050.16	2195.5		4907.01	0.941205	97136	966029	976694	37885	941545	401181	Clathrin light chain B	0	0	0.901105	6562.23	371875	0.605604	1	0.770823	0.99956	0	-10000000	2082.06;523.016;676.022;7436.25;178.006;632.017;341.011;279.009;30.0007;617.019;272.008;284.01;	2082.06;523.016;676.022;3973.51;178.006;632.017;341.011;279.009;30.0007;617.019;135.859;224.552;	0.947423;0.920093;0.92642;0.529992;0.924618;0.969827;0.812513;0.981066;0.643168;0.866776;0.640676;0.753056;	12008	0.770823	0	0	0	0.999301	1	0.941591	0.899771	0.909902	0.93181
Sample-GL3-Chip_run-696_60 SPD_1-23-2024	P08082	P08082;A6KAY1;A6KAY2;A6KAY3;P08082-2	CLCB_RAT	Cltb	27921.6	20841.1	21674.9	27921.6	20841.1	21673	21673	LQELDAASKVTEQEWR	LQELDAASKVTEQEWR	LQELDAASKVTEQEWR3	3	0.00136069	0.0322974	0.000449554	0.000652742	0.000440529	0.000312012	0.000486145	0	1	1477.8	787172	1284.53		2772.89	0.936605	985449	980118	99078	37885	95334	400378	Clathrin light chain B	0	0	0.859996	3190.09	308225	0.478494	1	0.539208	0.980583	0	-10000000	982.03;167.005;416.012;876.025;149.005;342.009;357.013;344.012;0;392.011;160.005;127.003;	982.03;157.425;406.298;731.81;89.4689;282.911;357.013;297.208;0;203.067;123.845;8.8987;	0.966921;0.806789;0.938796;0.753702;0.593894;0.753176;0.969735;0.787094;0;0.588972;0.753571;0.26661;	12184	0.539208	0	0	0	0.967703	1	0.940114	0.899771	0.906411	0.931483
Sample-ML2-Chip_run-698_60 SPD_1-23-2024	P08082	P08082;A6KAY1;A6KAY2;A6KAY3;P08082-2	CLCB_RAT	Cltb	61711.5	18214.6	22317.4	61711.5	18214.6	22315.2	22315.2	LQELDAASKVTEQEWREK	LQELDAASKVTEQEWREK	LQELDAASKVTEQEWREK3	3	0.00287073	0.133559	0.000399268	0.000589275	0.000421763	0.000312012	0.000469925	0	1	1600.06	599936	1360.31		68542.2	0.954104	8778	872469	883133	302716	853438	320261	Clathrin light chain B	0	0	0.256378	80622.7	210733	0.353053	1	0.62349	0.921245	0	-10000000	1720.07;726.029;949.033;471.017;403.016;30.0008;279.011;152.005;39.0017;4057.12;351.014;342.012;	1720.07;726.029;949.033;471.017;403.016;0;210.687;152.005;27.55;2567.88;323.825;320.222;	0.899985;0.963893;0.973643;0.965072;0.92365;0.0807848;0.74076;0.907853;0.492049;0.655239;0.871743;0.946288;	10850	0.62349	0	0	0	0	1	102177	0.997596	101339	100504
Sample-ML1-Chip_run-697_60 SPD_1-23-2024	P08082	P08082;A6KAY1;A6KAY2;A6KAY3;P08082-2	CLCB_RAT	Cltb	44400.1	18324.8	21960.3	44400.1	18324.8	21958.2	21958.2	LQELDAASKVTEQEWREK	LQELDAASKVTEQEWREK	LQELDAASKVTEQEWREK3	3	0.000539624	0.0114472	0.000399268	0.00063857	0.000420168	0.000312012	0.000464468	0	1	2329.64	905483	1893.03		60140.6	0.944146	863646	858315	868978	302716	837195	321005	Clathrin light chain B	0	0	0.281191	74011.3	344689	0.726665	1	0.873817	0.992841	0	-10000000	4315.17;983.032;1327.05;670.027;734.028;114.004;550.019;144.005;64.0024;4117.14;288.011;384.015;	4315.17;971.682;1327.05;648.642;709.312;73.852;413.25;144.005;21.4926;2445.74;205.39;252.524;	0.985752;0.98292;0.979687;0.892953;0.937843;0.61525;0.760316;0.844399;0.359566;0.648722;0.786346;0.617205;	10674	0.873817	0	0	0	0.988553	1	101854	0.997596	101382	100288
Sample-GL2-Chip_run-695_60 SPD_1-23-2024	P08082	P08082;A6KAY1;A6KAY2;A6KAY3;P08082-2	CLCB_RAT	Cltb	42104	23430.5	22462.9	42104	23430.5	22460.7	22460.7	LQELDAASKVTEQEWREK	LQELDAASKVTEQEWREK	LQELDAASKVTEQEWREK3	3	0.000554851	0.0225578	0.000399268	0.000534188	0.000391389	0.000312012	0.000432339	0	1	1479.38	704824	1222.11		25984.2	0.909149	890125	884794	895458	302716	869491	316386	Clathrin light chain B	0	0	0.201328	31454.2	239599	0.61987	1	0.839384	0.985962	0	-10000000	1379.04;606.021;798.025;478.015;419.016;99.0033;290.011;79.0031;170.007;6555.21;226.007;352.012;	1379.04;591.416;798.025;468.951;419.016;69.4173;290.011;39.4394;121.222;3402.63;226.007;284.888;	0.769688;0.896593;0.891056;0.858482;0.983576;0.6406;0.908141;0.517333;0.57213;0.500883;0.951477;0.759998;	11004	0.839384	0	0	0	0.977442	1	101813	0.997596	101127	100468
Sample-GL3-Chip_run-696_60 SPD_1-23-2024	P08082	P08082;A6KAY1;A6KAY2;A6KAY3;P08082-2	CLCB_RAT	Cltb	27921.6	20841.1	21674.9	27921.6	20841.1	21673	21673	LQELDAASKVTEQEWREK	LQELDAASKVTEQEWREK	LQELDAASKVTEQEWREK3	3	0.00022273	0.00117321	0.000399268	0.000652742	0.000440529	0.000312012	0.000486145	0	1	1666.06	870679	1420.8		28610.6	0.914336	879521	87419	884852	302716	853603	320395	Clathrin light chain B	0	0	0.0648209	33549.4	307818	0.305334	1	0.753792	0.999281	0	-10000000	1810.07;623.027;794.034;612.021;431.015;27.0008;134.005;66.0023;31.0008;3364.13;418.017;329.014;	1810.07;623.027;794.034;612.021;431.015;27.0008;94.1735;0;31.0008;2038.86;407.025;231.506;	0.918669;0.934534;0.756929;0.951953;0.831726;0.619728;0.648602;0.25203;0.571391;0.644131;0.883817;0.738618;	10872	0.753792	0	0	0	0.998827	1	101375	0.997596	101123	100003
Sample-ML2-Chip_run-698_60 SPD_1-23-2024	P08082	P08082;A6KAY1;A6KAY2;A6KAY3;P08082-2	CLCB_RAT	Cltb	61711.5	18214.6	22317.4	61711.5	18214.6	22315.2	22315.2	LQELDAASKVTEQEWREK	LQELDAASKVTEQEWREK	LQELDAASKVTEQEWREK4	4	0.000353638	0.00227446	0.000686606	0.000589275	0.000421763	0.000312012	0.000469925	0	1	633701	238.47	540713		2404.54	0.852868	876378	871047	881709	302716	853438	319107	Clathrin light chain B	0	0	0.778422	2818.06	247432	0.505487	1	0	0.998546	0	-10000000	174.005;159.004;318.008;241.006;175.004;208.005;119.003;0;227.006;83.0022;31.0005;367.009;	174.005;118.706;250.692;209.005;59.9279;148.435;73.7227;0;188.318;0;0;163.499;	0.955934;0.65391;0.835652;0.787713;0.371146;0.702069;0.571474;0;0.825477;0.38943;0;0.489164;	10833	0	0	0	0	0.997726	1	0.839792	0.843165	0.848949	0.842303
Sample-GL2-Chip_run-695_60 SPD_1-23-2024	P08082	P08082;A6KAY1;A6KAY2;A6KAY3;P08082-2	CLCB_RAT	Cltb	42104	23430.5	22462.9	42104	23430.5	22460.7	22460.7	LQELDAASKVTEQEWREK	LQELDAASKVTEQEWREK	LQELDAASKVTEQEWREK4	4	0.00509934	0.205356	0.000686606	0.000534188	0.000391389	0.000312012	0.000432339	0	1	466933	222461	385732		1862.89	0.789666	89048	885149	895814	302716	869491	316763	Clathrin light chain B	0	0	0.811482	2255.05	17974	0.354203	1	0	0.885257	0	-10000000	191.006;138.004;104.003;201.005;130.003;111.003;117.003;24.0006;262.006;180.004;79.0022;191.004;	191.006;95.2749;74.9225;201.005;130.003;111.003;43.5799;13.0636;262.006;134.003;35.001;72.0312;	0.756369;0.582296;0.614254;0.886689;0.645595;0.710259;0.392901;0.397874;0.86602;0.644874;0.363022;0.519437;	11009	0	0	0	0	0	1	0.841458	0.843165	0.843565	0.846513
Sample-ML2-Chip_run-698_60 SPD_1-23-2024	F1M4A4	F1M4A4;A0A8I5ZRB3;A0A8I6A6V5;A0A8L2QJN2;A6JQX4	KIF1A_RAT	Kif1a	42441.2	16216.8	17249.6	42441.2	16216.8	17249.6	16213.4	LQELEDQYR	LQELEDQYR	LQELEDQYR2	2	0.00287073	0.133647	0.000867199	0.000589275	0.000421763	0.000312012	0.000469925	0	1	4706.14	1642.61	3724.49		8586.25	0.915521	563904	558572	569235	708264	579608	572308	Kinesin-like protein KIF1A	0	0	0.874676	10849.3	290298	0.399543	0.687469	0	0.921198	0	-10000000	2224.06;858.024;695.019;599.018;1787.06;299.008;64.002;114.004;192.006;422.014;66.0019;245.007;	2224.06;858.024;695.019;599.018;1787.06;293.296;56.391;111.356;118.516;270.569;0;245.007;	0.867525;0.954604;0.962185;0.925941;0.957107;0.848412;0.608024;0.752694;0.609837;0.635574;0.278915;0.909726;	6966	0	0	0	0	0	1	0.9375	0.940894	0.951868	0.926919
Sample-GL2-Chip_run-695_60 SPD_1-23-2024	F1M4A4	F1M4A4;A0A8I5ZRB3;A0A8I6A6V5;A0A8L2QJN2;A6JQX4	KIF1A_RAT	Kif1a	36320.2	17940.9	15791.6	36320.2	17940.9	15791.6	15236.2	LQELEDQYR	LQELEDQYR	LQELEDQYR2	2	0.00042084	0.0161823	0.000867199	0.000534188	0.000391389	0.000312012	0.000432339	0	1	2467.56	1328.53	2303.58		10535.3	0.914179	581579	576248	586912	708264	599169	5634	Kinesin-like protein KIF1A	0	0	0.85143	11285.3	331117	0.244221	0.684769	0.0507494	0.989889	0	-10000000	1431.05;428.011;291.009;498.014;888.029;206.007;106.003;236.008;254.008;182.006;170.005;91.0028;	1431.05;338.92;291.009;474.201;745.507;196.029;106.003;194.825;101.039;48.6637;101.186;14.3683;	0.986758;0.770957;0.861241;0.924133;0.795524;0.863717;0.926567;0.753772;0.473547;0.34682;0.625032;0.32903;	7186	0.0507494	0	0	0	0.983818	1	0.930208	0.940894	0.949068	0.922734
Sample-WM2-Chip_run-701_60 SPD_1-23-2024	F1M4A4	F1M4A4;A0A8I5ZRB3;A0A8I6A6V5;A0A8L2QJN2;A6JQX4	KIF1A_RAT	Kif1a	28832.9	16405	16598	28832.9	16405	16598	15257.4	LQELEDQYR	LQELEDQYR	LQELEDQYR2	2	0.00416919	0.167457	0.000867199	0.000598444	0.000499002	0.000312012	0.000557414	0	1	1925.06	1088.54	1753.34		5651.67	0.914469	544357	539022	549688	708264	559529	58519	Kinesin-like protein KIF1A	0	0	0.797227	6205.18	216509	0.402673	0.895905	0.184437	0.90555	0	-10000000	675.024;517.017;508.015;283.009;742.022;372.009;33.0013;371.012;180.006;198.006;192.005;107.004;	675.024;316.835;508.015;262.583;742.022;180.38;29.5772;371.012;36.6331;54.4178;111.701;0;	0.883684;0.644323;0.935191;0.842369;0.928288;0.615035;0.533816;0.767192;0.417976;0.496469;0.642608;0.191234;	6724	0.184437	0	0	0	0	1	0.928636	0.940894	0.947344	0.921682
Sample-WM3-Chip_run-702_60 SPD_1-23-2024	F1M4A4	F1M4A4;A0A8I5ZRB3;A0A8I6A6V5;A0A8L2QJN2;A6JQX4	KIF1A_RAT	Kif1a	27214.8	14075.6	15316	27214.8	14075.6	15316	14725.7	LQELEDQYR	LQELEDQYR	LQELEDQYR2	2	0.00263994	0.0981004	0.000867199	0.000588928	0.000515464	0.000312012	0.000576037	0	1	2076.06	1132.67	1874.04		5762.06	0.915325	535317	529984	540648	708264	552886	580122	Kinesin-like protein KIF1A	0	0	0.643191	6383.21	22309	0.397905	0.852967	0.79524	0.941862	0	-10000000	1084.03;784.023;312.01;239.006;829.026;215.005;27.0007;394.012;99.0028;276.008;226.007;145.005;	1084.03;571.221;268.739;116.965;723.293;212.039;24.9162;391.435;45.1205;262.863;132.388;145.005;	0.960168;0.6266;0.825748;0.498976;0.881399;0.87313;0.526097;0.825792;0.46026;0.894396;0.583375;0.800275;	6614	0.79524	0	0	0	0.9019	1	0.9325	0.940894	0.946892	0.926192
Sample-GL1-Chip_run-694_60 SPD_1-23-2024	B2RYB9	B2RYB9;F1MAF2;Q496Y9	B2RYB9_RAT	Akap17a	2520.8	3058.56	3058.56	2520.8	3058.56	3058.56		LQELEQR	LQELEQR	LQELEQR2	2	0.00560914	0.203546	0.0240324	0.127525	0.019026	0.000312012	0.00531915	0	0	2520.8	3058.56	4363.36		19381.9	0.9299	294577	289245	299908	-154602	268867	-120179	LOC288526 protein	0	0	0.844991	11197.3	170299	0.167907	0.930511	0.500957	0.889421	0	-10000000	1701.04;478.011;502.012;365.008;217.006;0;34.0009;173.005;255.006;	1701.04;392.989;454.748;365.008;169.748;0;0;173.005;250.408;	0.981472;0.76034;0.78247;0.873234;0.726144;0;0.414237;0.52032;0.912002;	3630	0.500957	0	0	0	0	1	0.837292	0.845316	0.844131	0.844869
Sample-WM3-Chip_run-702_60 SPD_1-23-2024	D3ZQL6	D3ZQL6;A0A8I5YBZ3;A6HSP7	MILK1_RAT	Micall1	1155.04	609019	609019	1155.04	609019	609019		LQELPVPKPR	LQELPVPKPR	LQELPVPKPR2	2	0.00431193	0.143883	0.0176193	1	0.00483871	0.0156223	0.0250587	0	0	1155.04	609019	1007.65		1374.93	0.940126	6313	625964	636632	804485	564318	133343	MICAL-like protein 1	0	0	0.778361	1576.05	189612	0.423861	0.709385	0.528394	0.916981	0	-10000000	645.023;137.004;373.013;36.0015;116.004;56.0014;158.006;45.0014;112.004;131.003;0;0;	645.023;137.004;373.013;0;87.2178;56.0014;158.006;0;112.004;131.003;0;0;	0.978169;0.826907;0.915926;0.223191;0.710645;0.635667;0.825768;0.427522;0.702762;0.748978;0;0;	7802	0.528394	0	0	0	0	1	0.964167	0.970282	0.978238	0.95603
Sample-ML2-Chip_run-698_60 SPD_1-23-2024	A0A5P8DHK4;A0A5P8DHN0;A0A8I5ZJB9;A0A8I6ABC0	A0A5P8DHK4;A0A5P8DHN0;A0A8I5ZJB9;A0A8I6ABC0;A6KIN1	A0A5P8DHK4_RAT;A0A5P8DHN0_RAT;A0A8I5ZJB9_RAT;A0A8I6ABC0_RAT	Syne1	12813.4	4803.92	4927.1	12813.4	4803.92	5112.79		LQELQSVYDTILQK	LQELQSVYDTILQK	LQELQSVYDTILQK2	2	0.791542	0.791542	0.588624	0.000589275	0.000421763	0.000312012	0.000469925	0	0	4110.26	1452.07	3292.46		26549.2	0.978685	151677	151144	15221	806646	149691	81.22	Nesprin 1 short isoform	0	0	0.514596	33143.7	485357	0.421085	1	184117	0.999995	0	-10000000	2029.09;3992.13;1627.08;462.021;59.0028;343.015;130.007;409.018;317.014;464.023;730.032;509.022;	2029.09;1529.98;1627.08;454.088;27.8;319.727;130.007;284.473;317.014;426.919;730.032;506.99;	0.987072;0.414086;0.976865;0.947732;0.429916;0.911894;0.937628;0.697878;0.867409;0.939978;0.976582;0.872973;	18761	184117	0	0	0	0.999992	1	113386	112092	113375	112003
Sample-WM1-Chip_run-700_60 SPD_1-23-2024	A0A5P8DHK4;A0A5P8DHN0;A0A8I5ZJB9;A0A8I6ABC0	A0A5P8DHK4;A0A5P8DHN0;A0A8I5ZJB9;A0A8I6ABC0;A6KIN1	A0A5P8DHK4_RAT;A0A5P8DHN0_RAT;A0A8I5ZJB9_RAT;A0A8I6ABC0_RAT	Syne1	5891.15	3064.24	3189.88	5891.15	3064.24	3308.71		LQELQSVYDTILQK	LQELQSVYDTILQK	LQELQSVYDTILQK2	2	0.0010316	0.0181846	0.588624	0.000630915	0.000506329	0.000312012	0.000571755	0	0	1042.72	576402	970694		71736	0.896576	152011	151478	152545	806646	150457	808658	Nesprin 1 short isoform	0	0	0.0234966	77059.1	143077	0.568192	0.964297	0.442279	0.988715	0	-10000000	758.034;4019.17;296.013;109.006;0;159.007;27.001;477.02;0;249.012;308.015;180.008;	758.034;1054.23;246.198;38.4916;0;130.006;0;150.139;0;134.488;244.586;167.174;	0.930972;0.309803;0.874886;0.357925;0;0.835778;0.0211673;0.379843;0;0.542298;0.846305;0.80956;	18805	0.442279	0	0	0	0.981815	1	113114	112092	113008	112031
Sample-ML3-Chip_run-699_60 SPD_1-23-2024	A0A5P8DHK4;A0A5P8DHN0;A0A8I5ZJB9;A0A8I6ABC0	A0A5P8DHK4;A0A5P8DHN0;A0A8I5ZJB9;A0A8I6ABC0;A6KIN1	A0A5P8DHK4_RAT;A0A5P8DHN0_RAT;A0A8I5ZJB9_RAT;A0A8I6ABC0_RAT	Syne1	12561.6	4819.31	5134.84	12561.6	4819.31	5328.56		LQELQSVYDTILQK	LQELQSVYDTILQK	LQELQSVYDTILQK2	2	0.588624	0.588624	0.588624	0.000538793	0.000399042	0.000312012	0.000442087	0	0	3699.16	1355.6	3121.38		20060.6	0.931432	152032	151499	152565	806646	150124	810995	Nesprin 1 short isoform	0	0	0	23773.9	337161	0.593529	1	180537	0.999996	0	-10000000	2068.09;5461.24;1230.06;401.017;60.0019;261.013;250.01;605.027;110.006;411.016;735.029;479.023;	2068.09;3115.3;1230.06;401.017;54.5701;261.013;250.01;605.027;103.511;411.016;735.029;353.164;	0.919724;0.568095;0.99078;0.809768;0.66555;0.967764;0.87889;0.953438;0.775837;0.968008;0.97052;0.572644;	18805	180537	0	0	0	0.999994	1	113281	112092	113322	111869
Sample-ML1-Chip_run-697_60 SPD_1-23-2024	A0A5P8DHK4;A0A5P8DHN0;A0A8I5ZJB9;A0A8I6ABC0	A0A5P8DHK4;A0A5P8DHN0;A0A8I5ZJB9;A0A8I6ABC0;A6KIN1	A0A5P8DHK4_RAT;A0A5P8DHN0_RAT;A0A8I5ZJB9_RAT;A0A8I6ABC0_RAT	Syne1	11204.3	4744.55	5171.16	11204.3	4744.55	5368.06		LQELQSVYDTILQK	LQELQSVYDTILQK	LQELQSVYDTILQK2	2	8.40336	0.00010901	0.588624	0.00063857	0.000420168	0.000312012	0.000464468	0	0	2805.13	1200.03	2508.81		9835.79	0.982353	149907	149374	15044	806646	148133	811149	Nesprin 1 short isoform	0	0	0	10997.5	351121	0.690152	1	140635	0.999931	0	-10000000	1191.05;3684.17;1217.06;397.019;112.004;331.012;31.001;381.019;221.011;470.019;739.039;476.026;	1191.05;1683.67;1217.06;397.019;112.004;331.012;0;347.624;214.465;470.019;739.039;476.026;	0.990564;0.518113;0.984075;0.952443;0.867665;0.816878;0.218488;0.78771;0.79741;0.915391;0.958466;0.751757;	18541	140635	0	0	0	0.999891	1	11375	112092	113421	112352
Sample-GL2-Chip_run-695_60 SPD_1-23-2024	A0A5P8DHK4;A0A5P8DHN0;A0A8I5ZJB9;A0A8I6ABC0	A0A5P8DHK4;A0A5P8DHN0;A0A8I5ZJB9;A0A8I6ABC0;A6KIN1	A0A5P8DHK4_RAT;A0A5P8DHN0_RAT;A0A8I5ZJB9_RAT;A0A8I6ABC0_RAT	Syne1	13881.4	6863.86	6217.86	13881.4	6863.86	6441.04		LQELQSVYDTILQK	LQELQSVYDTILQK	LQELQSVYDTILQK2	2	9.55429	0.00634003	0.588624	0.000534188	0.000391389	0.000312012	0.000432339	0	0	2546.54	1396.39	2421.23		98879.3	0.946539	15.38	153266	154333	806646	151694	814743	Nesprin 1 short isoform	0	0	0.530963	103997	350402	0.57221	0.720352	150564	0.996014	139962	0.467778	1148.05;6215.26;1094.06;315.015;87.0038;259.012;122.006;439.02;93.0048;280.011;521.023;259.01;	1148.05;6215.26;1094.06;304.437;71.0994;249.188;122.006;240.019;93.0048;258.715;432.189;204.609;	0.959168;0.985435;0.939633;0.923734;0.711087;0.905691;0.812415;0.605253;0.927194;0.876547;0.775625;0.679207;	19025	150564	0	0	0	0.99366	1	113125	112092	113285	111762
Sample-GL3-Chip_run-696_60 SPD_1-23-2024	A0A5P8DHK4;A0A5P8DHN0;A0A8I5ZJB9;A0A8I6ABC0	A0A5P8DHK4;A0A5P8DHN0;A0A8I5ZJB9;A0A8I6ABC0;A6KIN1	A0A5P8DHK4_RAT;A0A5P8DHN0_RAT;A0A8I5ZJB9_RAT;A0A8I6ABC0_RAT	Syne1	15816.5	7976.23	6825.64	15816.5	7976.23	7077.35		LQELQSVYDTILQK	LQELQSVYDTILQK	LQELQSVYDTILQK2	2	0.70205	0.000229469	0.588624	0.000652742	0.000440529	0.000312012	0.000486145	0	0	3673.16	1880.25	3068.25		97085.3	0.951809	152027	151494	152561	806646	149918	813953	Nesprin 1 short isoform	0	0	0.779772	116226	401127	0.591109	0.894437	130032	0.999859	0	-10000000	1675.07;8386.38;1485.06;513.023;28.001;473.023;71.0029;438.018;279.014;665.031;743.03;202.011;	1675.07;8386.38;1485.06;513.023;28.001;473.023;45.0973;434.25;279.014;665.031;743.03;185.419;	0.958202;0.878048;0.958766;0.910794;0.482223;0.857244;0.549414;0.920607;0.93333;0.945612;0.911453;0.707801;	18805	130032	0	0	0	0.999771	1	113271	112092	113169	112003
Sample-WM2-Chip_run-701_60 SPD_1-23-2024	A0A5P8DHK4;A0A5P8DHN0;A0A8I5ZJB9;A0A8I6ABC0	A0A5P8DHK4;A0A5P8DHN0;A0A8I5ZJB9;A0A8I6ABC0;A6KIN1	A0A5P8DHK4_RAT;A0A5P8DHN0_RAT;A0A8I5ZJB9_RAT;A0A8I6ABC0_RAT	Syne1	8452.22	4967.43	3586.83	8452.22	4967.43	3720.46		LQELQSVYDTILQK	LQELQSVYDTILQK	LQELQSVYDTILQK2	2	0.00167807	0.0476857	0.588624	0.000598444	0.000499002	0.000312012	0.000557414	0	0	742267	454168	731539		112171	0.767295	150432	149898	150965	806646	148787	810897	Nesprin 1 short isoform	0	0	0.750419	113816	301484	0.363123	0.649409	127373	0.971156	0	-10000000	574.024;4626.22;328.012;131.006;55.0019;215.009;36.0019;416.02;158.006;318.013;363.016;270.011;	412.015;2815.84;226.247;104.005;55.0019;68.2859;2.12207;230.29;158.006;207.008;254.995;134.039;	0.757316;0.699477;0.740939;0.864164;0.944645;0.458904;0.251658;0.591273;0.88067;0.725409;0.70797;0.612666;	18607	127373	0	0	0	0.952314	1	112761	112092	112829	111689
Sample-GL1-Chip_run-694_60 SPD_1-23-2024	A0A5P8DHK4;A0A5P8DHN0;A0A8I5ZJB9;A0A8I6ABC0	A0A5P8DHK4;A0A5P8DHN0;A0A8I5ZJB9;A0A8I6ABC0;A6KIN1	A0A5P8DHK4_RAT;A0A5P8DHN0_RAT;A0A8I5ZJB9_RAT;A0A8I6ABC0_RAT	Syne1	10782.3	5844.42	6840.96	11955.3	8373.33	7095.99		LQELQSVYDTILQK	LQELQSVYDTILQK	LQELQSVYDTILQK2	2	0.000366339	0.00296018	0.588624	0.000702741	0.000431965	0.000312012	0.000481232	0	0	3286.06	1753.05	2500.91		130892	0.97249	152736	152203	153269	806646	150727	811753	Nesprin 1 short isoform	0	0	0.738836	171985	402643	0.328062	1	137857	0.998195	0	-10000000	1842.07;10514.4;1084.04;418.02;70.0039;249.011;96.0039;515.025;153.007;571.025;629.027;391.019;	1842.07;9096.35;1025.97;418.02;70.0039;215.485;39.6583;318.844;153.007;555.24;613.136;368.21;	0.978149;0.894704;0.96148;0.974581;0.569407;0.862629;0.556631;0.661546;0.955429;0.969737;0.940285;0.777694;	18893	137857	0	0	0	0.99704	1	11349	112092	113358	11209
Sample-WM3-Chip_run-702_60 SPD_1-23-2024	A0A5P8DHK4;A0A5P8DHN0;A0A8I5ZJB9;A0A8I6ABC0	A0A5P8DHK4;A0A5P8DHN0;A0A8I5ZJB9;A0A8I6ABC0;A6KIN1	A0A5P8DHK4_RAT;A0A5P8DHN0_RAT;A0A8I5ZJB9_RAT;A0A8I6ABC0_RAT	Syne1	8018.81	4307.76	3336.13	8018.81	4307.76	3460.41		LQELQSVYDTILQK	LQELQSVYDTILQK	LQELQSVYDTILQK2	2	0.000227829	0.0036195	0.588624	0.000588928	0.000515464	0.000312012	0.000576037	0	0	1697.98	860.63	1423.95		149111	0.896998	15024	149707	150773	806646	148534	812418	Nesprin 1 short isoform	0	0	0.67683	177807	276738	0.2889	1	101989	0.997728	0	-10000000	973.046;7827.36;598.029;164.007;35.0019;217.009;26.001;357.015;22.001;263.011;411.02;122.005;	973.046;5075.29;586.286;138.647;0;201.97;26.001;262.961;22.001;212.051;392.092;40.0562;	0.96157;0.682901;0.805133;0.83228;0.29077;0.690125;0.637628;0.741564;0.637628;0.754752;0.891644;0.434607;	18585	101989	0	0	0	0.996381	1	1.13	112092	112925	112001
Sample-ML2-Chip_run-698_60 SPD_1-23-2024	A0JPJ7	A0JPJ7;A6HM82;A0A8I5ZUT1	OLA1_RAT	Ola1	57945.5	22011.2	20637.4	57945.5	22011.2	20637.4		LQELSAEER	LQELSAEER	LQELSAEER2	2	0.00438547	0.203328	0.000537244	1	0.000421763	0.000312012	0.000469925	0	0	24318.7	7237.01	16409.4		48966.3	0.981803	416034	410703	421365	-928965	411111	-864585	Obg-like ATPase 1	0	0	0.366544	72568	498057	0.230198	1	117176	0.884843	0	-10000000	14485.4;7421.17;7193.22;2412.06;1863.05;882.025;863.025;665.018;265.008;198.005;266.008;291.009;	14485.4;7421.17;7193.22;2412.06;1863.05;882.025;800.001;665.018;264.328;145.792;266.008;168.861;	0.977191;0.9911;0.986412;0.980896;0.986884;0.966724;0.806574;0.935979;0.872902;0.677675;0.679374;0.593905;	5135	117176	0	0	0	0	1	0.903333	0.892195	0.901737	0.893924
Sample-WM1-Chip_run-700_60 SPD_1-23-2024	A0JPJ7	A0JPJ7;A6HM82;A0A8I5ZUT1	OLA1_RAT	Ola1	77833.1	44719.8	37552.7	77833.1	44719.8	37552.7		LQELSAEER	LQELSAEER	LQELSAEER2	2	0.00878518	0.372004	0.000537244	0.00884956	0.000506329	0.000312012	0.000571755	0	0	20451.5	13619	22935.2		171577	0.955346	421167	415835	426498	-928965	417742	-875836	Obg-like ATPase 1	0	0	0	152998	414007	0.446058	0.997437	209447	0.8107	196866	0.318738	8312.24;8144.2;4251.11;3995.1;835.025;361.011;676.018;1228.04;172.006;173.005;228.006;159.004;	8312.24;8144.2;4251.11;3995.1;835.025;324.331;676.018;1201.08;172.006;129.113;173.849;155.286;	0.946779;0.962467;0.984414;0.958653;0.930771;0.698218;0.958149;0.749169;0.827729;0.705862;0.695138;0.935065;	5201	209447	0	0	0	0	1	0.894167	0.892195	0.897752	0.888724
Sample-ML3-Chip_run-699_60 SPD_1-23-2024	A0JPJ7	A0JPJ7;A6HM82;A0A8I5ZUT1	OLA1_RAT	Ola1	65500.7	24348.8	20846.3	65500.7	24348.8	20846.3		LQELSAEER	LQELSAEER	LQELSAEER2	2	0.00792623	0.280933	0.000537244	1	0.000399042	0.000312012	0.000442087	0	0	33680	9019.79	20768.8		50693.7	0.946821	435523	430191	440853	-928965	429757	-839897	Obg-like ATPase 1	0	0	0.417502	82208.1	438454	0.348996	1	139947	0.845977	0	-10000000	20920.6;9880.28;9572.28;2879.08;1999.06;1123.03;844.025;1004.03;363.01;279.009;205.006;417.011;	20920.6;9880.28;9572.28;2879.08;1999.06;1123.03;844.025;984.553;363.01;76.9703;205.006;203.703;	0.946397;0.954891;0.917389;0.92221;0.993849;0.924337;0.882831;0.893769;0.922514;0.493638;0.721619;0.585564;	5377	139947	0	0	0	0	1	0.904167	0.892195	0.902766	0.894387
Sample-ML1-Chip_run-697_60 SPD_1-23-2024	A0JPJ7	A0JPJ7;A6HM82;A0A8I5ZUT1	OLA1_RAT	Ola1	64439.8	25410.7	22077.5	64439.8	25410.7	22077.5		LQELSAEER	LQELSAEER	LQELSAEER2	2	0.0030404	0.155363	0.000537244	0.00120846	0.000420168	0.000312012	0.000464468	0	0	23001.7	9154.2	19138.1		52911.9	0.986737	3841	378767	389432	-928965	383208	-909121	Obg-like ATPase 1	0	0	0.233703	63593.8	487061	0.408357	1	0.977678	0.910856	0	-10000000	13598.4;7001.23;5706.15;2402.07;1473.05;426.012;605.017;705.017;168.005;231.006;268.007;151.004;	13598.4;7001.23;5706.15;2402.07;1473.05;426.012;605.017;705.017;152.376;231.006;221.797;85.3068;	0.992261;0.975381;0.979599;0.988561;0.935453;0.870019;0.805577;0.939588;0.771268;0.735815;0.694048;0.528265;	4739	0.977678	0	0	0	0	1	0.902292	0.892195	0.900949	0.893402
Sample-GL2-Chip_run-695_60 SPD_1-23-2024	A0JPJ7	A0JPJ7;A6HM82;A0A8I5ZUT1	OLA1_RAT	Ola1	55874.4	26676.8	23706.7	55874.4	26676.8	23706.7		LQELSAEER	LQELSAEER	LQELSAEER2	2	0.00110156	0.0446026	0.000537244	1	0.000391389	0.000312012	0.000432339	0	0	17889.4	10154.6	17607.3		54571.2	0.97048	444358	439026	449689	-928965	438693	-845357	Obg-like ATPase 1	0	0	0.704953	55445.5	465769	0.499304	1	132595	0.972619	0	-10000000	12122.3;4590.12;4467.13;1177.03;929.025;406.011;495.014;675.022;251.006;94.0024;210.005;142.004;	12122.3;4590.12;4467.13;1177.03;869.289;402.295;419.61;670.266;33.8384;50.7436;188.762;84.0954;	0.973654;0.95935;0.94658;0.98119;0.911835;0.865987;0.858532;0.899517;0.387774;0.520807;0.662422;0.580293;	5487	132595	0	0	0	0.955397	1	0.895208	0.892195	0.896763	0.890817
Sample-GL3-Chip_run-696_60 SPD_1-23-2024	A0JPJ7	A0JPJ7;A6HM82;A0A8I5ZUT1	OLA1_RAT	Ola1	54020.3	27674.3	22590.2	54020.3	27674.3	22590.2		LQELSAEER	LQELSAEER	LQELSAEER2	2	0.000292241	0.00256302	0.000537244	1	0.000440529	0.000312012	0.000486145	0	0	12946.3	8581.6	14003.7		44224.5	0.984268	366192	360861	371524	-928965	366441	-904501	Obg-like ATPase 1	0	0	0.563213	40885.2	442415	0.351111	1	137683	0.998431	0	-10000000	7888.18;3993.11;3489.09;1065.03;1299.04;247.007;418.011;319.008;265.006;145.005;132.003;246.007;	7888.18;3993.11;3489.09;1065.03;1299.04;247.007;333.349;312.409;231.037;106.133;94.8511;228.081;	0.989928;0.979267;0.993763;0.961094;0.963361;0.770604;0.764629;0.849679;0.738657;0.614281;0.563903;0.812773;	4519	137683	0	0	0	0.997437	1	0.894792	0.892195	0.897322	0.890746
Sample-WM2-Chip_run-701_60 SPD_1-23-2024	A0JPJ7	A0JPJ7;A6HM82;A0A8I5ZUT1	OLA1_RAT	Ola1	72606.8	41266	31444.5	72606.8	41266	31444.5		LQELSAEER	LQELSAEER	LQELSAEER2	2	0.00350634	0.140053	0.000537244	1	0.000499002	0.000312012	0.000557414	0	0	16675	10927.8	17601.7		77824.9	0.926289	391145	385813	396479	-928965	391387	-888252	Obg-like ATPase 1	0	0	0.0815819	73727.4	373778	0.444497	1	0.896217	0.919766	0	-10000000	8569.25;7415.19;4374.12;2570.07;815.022;270.009;400.011;409.01;205.006;46.0012;177.005;265.007;	8447.25;6039.92;4055.28;2187.8;647.205;270.009;306.826;218.718;96.8811;0;112.223;258.644;	0.979934;0.875134;0.944945;0.860383;0.836378;0.968511;0.853594;0.654344;0.502499;0.0773691;0.662859;0.926279;	4827	0.896217	0	0	0	0	1	0.891023	0.892195	0.897003	0.886804
Sample-GL1-Chip_run-694_60 SPD_1-23-2024	A0JPJ7	A0JPJ7;A6HM82;A0A8I5ZUT1	OLA1_RAT	Ola1	43740.1	25543.4	23329.8	43740.1	25543.4	23329.8		LQELSAEER	LQELSAEER	LQELSAEER2	2	0.000366339	0.00257919	0.000537244	1	0.000431965	0.000312012	0.000481232	0	0	8350.22	8386.43	11964.1		43500.7	0.983394	332433	327101	337764	-928965	336715	-927543	Obg-like ATPase 1	0	0	0.547755	30360.8	345525	0.240628	1	153972	0.998427	0	-10000000	5387.15;2309.06;2188.05;654.016;708.018;100.004;461.013;278.007;203.006;191.006;155.005;31.0006;	5387.15;2309.06;2188.05;654.016;698.856;100.004;458.913;228.478;170.66;191.006;113.297;0;	0.989861;0.990164;0.954588;0.90622;0.81205;0.708657;0.882341;0.757342;0.739776;0.8808;0.540469;0.233612;	4101	153972	0	0	0	0.997421	1	0.890104	0.892195	0.895777	0.887476
Sample-ML1-Chip_run-697_60 SPD_1-23-2024	A0A8I5Y7T8;A6JXC6;D4A417	A0A8I5Y7T8;D4A417;A6JXC6	A0A8I5Y7T8_RAT;A6JXC6_RAT;D4A417_RAT	Pcif1;RGD1310800_predicted	2387.43	909081	847305	2387.43	909081	847305		LQELTAAYK	LQELTAAYK	LQELTAAYK2	2	0.000960879	0.0303425	0.00161714	1	0.000730194	0.000312012	0.000763359	0	0	2387.43	909081	1900.55		5254.2	0.922182	584776	579445	590108	892639	572827	102097	Phosphorylated CTD interacting factor 1	0	0	0.917612	6600.19	25955	0.732616	0.61504	0.840755	0.981245	0	-10000000	1623.05;385.01;585.015;84.0023;278.007;520.014;201.006;479.012;91.0031;270.008;456.012;361.01;	1623.05;271.841;492.95;0;271.425;375.764;108.22;477.019;30.6108;108.255;289.346;361.01;	0.980639;0.757261;0.837985;0.302976;0.725537;0.697796;0.511063;0.804283;0.312887;0.444987;0.658451;0.845563;	7222	0.840755	0	0	0	0.969657	1	0.895625	0.875727	0.885004	0.886948
Sample-GL2-Chip_run-695_60 SPD_1-23-2024	A0A8I5Y7T8;A6JXC6;D4A417	A0A8I5Y7T8;D4A417;A6JXC6	A0A8I5Y7T8_RAT;A6JXC6_RAT;D4A417_RAT	Pcif1;RGD1310800_predicted	1897.59	950027	564346	1897.59	950027	564346		LQELTAAYK	LQELTAAYK	LQELTAAYK2	2	0.0037719	0.156682	0.00161714	1	0.000538793	0.000312012	0.000564972	0	0	1897.59	950027	1647.28		4897	0.788409	632588	627254	637919	892639	6171	105283	Phosphorylated CTD interacting factor 1	0	0	0.608538	5641.13	176682	0.420608	0.966933	0.787091	0.910006	0	-10000000	1408.04;332.009;461.012;331.011;257.007;424.011;316.008;661.015;370.011;193.005;452.013;361.009;	1256.48;257.801;384.107;331.011;257.007;311.951;158.414;416.914;244.662;147.824;435.253;202.837;	0.773706;0.719481;0.758661;0.952105;0.904748;0.712221;0.513594;0.601059;0.637305;0.747581;0.833482;0.554898;	7816	0.787091	0	0	0	0	1	0.89125	0.875727	0.879997	0.885888
Sample-ML2-Chip_run-698_60 SPD_1-23-2024	A0A8I6AJL7	D3ZYQ9;A0A8I6A812;A0A8I6AJL7;A6KJD6	A0A8I6AJL7_RAT	Rnf20	1599.89	599824	476027	1599.89	599824	476027		LQELTDLLQEK	LQELTDLLQEK	LQELTDLLQEK2	2	0.00933654	0.384967	4.98355	1	0.00142248	0.000312012	0.001459	0	0	1599.89	599824	1360.05		4542.21	0.938745	134472	133939	135005	635879	130661	666801	E3 ubiquitin protein ligase	0	0	0	5343.21	199942	0.530028	0.874127	134725	0.802307	0	-10000000	774.027;581.023;303.009;257.008;2014.08;167.006;199.008;170.006;98.0031;204.008;33.0015;271.009;	774.027;522.859;303.009;257.008;745.494;143.165;182.816;170.006;42.3731;163.7;33.0015;207.958;	0.980854;0.897426;0.902476;0.833852;0.470001;0.721059;0.863284;0.960904;0.455828;0.768518;0.564662;0.693204;	16630	134725	0	0	0	0	1	102365	0.997398	10132	100699
Sample-ML3-Chip_run-699_60 SPD_1-23-2024	A0A8I6AJL7	D3ZYQ9;A0A8I6A812;A0A8I6AJL7;A6KJD6	A0A8I6AJL7_RAT	Rnf20	1394.05	533248	511.4	1394.05	533248	511.4		LQELTDLLQEK	LQELTDLLQEK	LQELTDLLQEK2	2	4.98355	0.000932608	4.98355	1	0.000399042	0.000312012	0.000442087	0	0	1394.05	533248	1227.85		4264	0.903697	135183	13465	135716	635879	131438	666961	E3 ubiquitin protein ligase	0	0	0.116751	4841.19	271164	0.505963	0.866041	0.78042	0.999396	0	-10000000	546.017;639.027;209.009;395.013;1797.07;250.009;199.008;228.009;165.006;251.011;0;266.008;	546.017;639.027;209.009;296.509;667.134;227.139;168.131;203.718;96.1535;218.413;0;215.371;	0.825058;0.969248;0.908719;0.770685;0.461058;0.918139;0.838245;0.839179;0.608882;0.855677;0;0.823202;	16718	0.78042	0	0	0	0.999067	1	102365	0.997398	101393	100685
Sample-ML1-Chip_run-697_60 SPD_1-23-2024	A0A8I6AJL7	D3ZYQ9;A0A8I6A812;A0A8I6AJL7;A6KJD6	A0A8I6AJL7_RAT	Rnf20	1765.55	682239	427874	1765.55	682239	427874		LQELTDLLQEK	LQELTDLLQEK	LQELTDLLQEK2	2	0.000492986	0.00468959	4.98355	0.0351385	0.000770713	0.000312012	0.00144352	0	0	1258.41	533951	1116.3		4891.47	0.921455	133413	132879	133946	635879	13001	665201	E3 ubiquitin protein ligase	0	0	0	5514.18	23534	0.43879	0.886973	122029	0.997055	0	-10000000	508.018;456.019;298.011;328.014;1395.05;169.005;370.014;90.0032;204.008;153.006;0;275.009;	508.018;456.019;294.372;322.11;527.27;53.9634;323.74;90.0032;164.944;142.833;0;243.623;	0.958074;0.919353;0.861518;0.921147;0.436047;0.479482;0.81161;0.899608;0.736169;0.843424;0;0.767743;	16498	122029	0	0	0	0.99531	1	102917	0.997398	101363	101356
Sample-ML2-Chip_run-698_60 SPD_1-23-2024	Q6QLM7	Q6QLM7;A0A0G2K0Q2;A0A8I6APJ1;F1M8F2	KIF5A_RAT	Kif5a	6231.17	2303.37	1578.42	6231.17	2303.37	1578.42	1578.42	LQELTFLYER	LQELTFLYER	LQELTFLYER2	2	0.00119086	0.0443355	0.000179391	0.00110132	0.00142248	0.000312012	0.001459	0	1	2216.88	810107	1836.85		5248.38	0.93505	136249	135716	136782	663247	134154	679771	Kinesin heavy chain isoform 5A	0	0	0.262597	6334.22	260123	0.364188	0.990894	13423	0.972405	0	-10000000	927.027;900.031;399.015;524.016;408.014;363.011;266.009;0;160.006;309.011;380.013;487.015;	927.027;900.032;389.821;436.377;408.014;312.992;150.542;0;104.138;307.93;262.355;404.145;	0.943593;0.9541;0.87075;0.77311;0.880655;0.730345;0.577401;0;0.590043;0.772727;0.711939;0.746073;	16850	13423	0	0	0	0.955665	1	0.99375	0.990495	100616	0.977466
Sample-WM1-Chip_run-700_60 SPD_1-23-2024	Q6QLM7	Q6QLM7;A0A0G2K0Q2;A0A8I6APJ1;F1M8F2	KIF5A_RAT	Kif5a	7193.22	3931.9	2692.13	7193.22	3931.9	2692.13	2692.13	LQELTFLYER	LQELTFLYER	LQELTFLYER2	2	0.000223347	0.000749864	0.000179391	0.000630915	0.000930233	0.000312012	0.0012826	0	1	2707.13	1401.39	2360.01		6603.07	0.952493	137116	136583	137649	663247	135298	67774	Kinesin heavy chain isoform 5A	0	0	0.70072	7574.27	430212	0.490848	1	152459	0.99953	0	-10000000	984.037;1290.04;520.018;885.03;768.028;508.016;316.011;27.0007;111.004;362.014;171.006;472.017;	984.037;1290.04;433.05;830.178;712.822;457.308;316.011;0;106.65;362.014;0;442.724;	0.974497;0.993717;0.779691;0.861977;0.92229;0.840327;0.884531;0.113188;0.765118;0.911264;0.317008;0.725537;	16960	152459	0	0	0	0.99925	1	0.990625	0.990495	100213	0.979475
Sample-ML3-Chip_run-699_60 SPD_1-23-2024	Q6QLM7	Q6QLM7;A0A0G2K0Q2;A0A8I6APJ1;F1M8F2	KIF5A_RAT	Kif5a	5766.54	1953.56	1779.94	5766.54	1953.56	1779.94	1779.94	LQELTFLYER	LQELTFLYER	LQELTFLYER2	2	0.00499095	0.175535	0.000179391	0.00108284	0.000958466	0.000312012	0.0014556	0	1	2279.08	917.34	2112.25		5883.51	0.895351	13696	136427	137493	663247	13487	679572	Kinesin heavy chain isoform 5A	0	0	0.073512	6348.2	23652	0.532184	0.961232	11154	0.89786	0	-10000000	1089.04;955.03;235.008;573.02;505.016;536.02;380.016;48.0014;229.008;186.008;296.011;945.031;	1089.04;955.03;235.008;573.02;505.016;536.02;378.218;48.0014;215.002;186.008;182.657;942.729;	0.950833;0.862595;0.771361;0.851027;0.976781;0.982679;0.895774;0.527944;0.730522;0.807461;0.641663;0.781512;	16938	11154	0	0	0	0	1	0.993958	0.990495	100719	0.977266
Sample-ML1-Chip_run-697_60 SPD_1-23-2024	Q6QLM7	Q6QLM7;A0A0G2K0Q2;A0A8I6APJ1;F1M8F2	KIF5A_RAT	Kif5a	6563.41	2560.2	1557.02	6563.41	2560.2	1557.02	1557.02	LQELTFLYER	LQELTFLYER	LQELTFLYER2	2	0.000293997	0.00127907	0.000179391	0.00109469	0.00147016	0.000312012	0.0015083	0	1	1976.25	783367	1637.73		4744.51	0.974501	13519	134657	135724	663247	133268	678787	Kinesin heavy chain isoform 5A	0	0	0.0103838	5725.19	252887	0.493311	0.992027	236266	0.999195	0	-10000000	713.022;606.023;679.021;621.023;419.011;299.011;259.01;52.0014;294.011;559.018;291.009;1174.04;	713.022;584.205;679.021;483.232;340.589;174.609;240.117;52.0014;271.268;337.78;168.826;1140.09;	0.990543;0.983297;0.950089;0.84055;0.786042;0.699348;0.901745;0.755253;0.900936;0.56904;0.652565;0.939757;	16718	236266	0	0	0	0.998721	1	0.991979	0.990495	100623	0.976765
Sample-GL2-Chip_run-695_60 SPD_1-23-2024	Q6QLM7	Q6QLM7;A0A0G2K0Q2;A0A8I6APJ1;F1M8F2	KIF5A_RAT	Kif5a	5366.14	2536.58	1791.58	5366.14	2536.58	1791.58	1791.58	LQELTFLYER	LQELTFLYER	LQELTFLYER2	2	0.000659221	0.0289468	0.000179391	0.00121286	0.00131019	0.000312012	0.0015361	0	1	1828.07	887392	1538.67		4775.95	0.921603	137483	13695	138016	663247	135505	679763	Kinesin heavy chain isoform 5A	0	0	0.0778777	5674.2	251525	0.488279	1	10871	0.982057	0	-10000000	774.028;752.03;302.01;422.016;621.017;407.014;239.009;27.0007;260.008;48.0015;342.012;547.017;	774.028;752.03;302.01;422.016;621.017;402.69;239.009;27.0007;234.523;37.6479;151.117;547.017;	0.905325;0.961057;0.865081;0.889325;0.870622;0.830302;0.912714;0.61669;0.850165;0.502161;0.594588;0.8777;	17004	10871	0	0	0	0.971053	1	0.994545	0.990495	100399	0.981651
Sample-GL3-Chip_run-696_60 SPD_1-23-2024	Q6QLM7	Q6QLM7;A0A0G2K0Q2;A0A8I6APJ1;F1M8F2	KIF5A_RAT	Kif5a	1847.29	917989	1588.5	1847.29	917989	1588.5	1588.5	LQELTFLYER	LQELTFLYER	LQELTFLYER2	2	0.000394132	0.00661848	0.000179391	0.00206079	0.002079	0.000312012	0.00217984	0	1	1847.29	917989	1498		5342.5	0.939189	136422	135889	136955	663247	134273	680901	Kinesin heavy chain isoform 5A	0	0	0.171958	6588.2	232615	0.430963	0.926761	170592	0.995959	0	-10000000	814.028;696.029;398.013;587.02;514.016;394.014;244.008;114.004;118.005;306.011;397.012;817.026;	814.028;641.562;391.7;325.608;514.016;196.364;244.008;78.7536;15.4062;240.826;278.259;636.679;	0.970758;0.89514;0.945731;0.654822;0.932679;0.608469;0.64185;0.567772;0.361247;0.752598;0.684195;0.738802;	16872	170592	0	0	0	0.993382	1	0.9925	0.990495	100436	0.979928
Sample-WM2-Chip_run-701_60 SPD_1-23-2024	Q6QLM7	Q6QLM7;A0A0G2K0Q2;A0A8I6APJ1;F1M8F2	KIF5A_RAT	Kif5a	2996.09	1708.84	2764.01	2996.09	1708.84	2764.01	2764.01	LQELTFLYER	LQELTFLYER	LQELTFLYER2	2	0.000140203	0.00295747	0.000179391	0.000598444	0.00100067	0.000312012	0.000997672	0	1	2996.09	1708.84	2752.48		6404.4	0.97654	134648	134115	135181	663247	132577	678959	Kinesin heavy chain isoform 5A	0	0	0.627373	6971.24	327551	0.415174	0.98684	108957	0.998161	0	-10000000	1164.04;1223.04;609.02;617.021;481.016;541.016;414.016;42.0015;177.006;492.013;271.009;906.029;	1164.04;1223.04;609.02;578.52;432.787;541.016;304.193;17.2018;0;57.6635;169.113;740.076;	0.981786;0.982396;0.954751;0.832344;0.903326;0.818015;0.742378;0.431016;0.301256;0.311076;0.591942;0.771745;	16652	108957	0	0	0	0.997043	1	0.990625	0.990495	100208	0.979852
Sample-GL1-Chip_run-694_60 SPD_1-23-2024	Q6QLM7	Q6QLM7;A0A0G2K0Q2;A0A8I6APJ1;F1M8F2	KIF5A_RAT	Kif5a	3804.95	2368.33	1975.78	3804.95	2368.33	1975.78	1975.78	LQELTFLYER	LQELTFLYER	LQELTFLYER2	2	0.000524059	0.0101058	0.000179391	0.00128617	0.00143369	0.000312012	0.00167729	0	1	1963.49	1056.51	1507.22		4309.57	0.927239	136775	136242	137308	663247	134709	680237	Kinesin heavy chain isoform 5A	0	0	0.220279	5614.19	230851	0.41428	0.96946	143179	0.993865	0	-10000000	897.031;774.027;340.012;535.018;470.015;401.015;254.009;59.0022;227.007;160.005;316.011;511.019;	897.031;726.446;340.012;352.954;370.483;362.566;190.25;6.99343;68.3427;57.5845;193.541;439.142;	0.968629;0.856277;0.969653;0.701566;0.811317;0.909639;0.756364;0.311147;0.405944;0.471927;0.679434;0.882138;	16916	143179	0	0	0	0.989894	1	0.99125	0.990495	100392	0.978535
Sample-WM3-Chip_run-702_60 SPD_1-23-2024	Q6QLM7	Q6QLM7;A0A0G2K0Q2;A0A8I6APJ1;F1M8F2	KIF5A_RAT	Kif5a	2388.89	1199.84	2230.2	2388.89	1199.84	2230.2	2230.2	LQELTFLYER	LQELTFLYER	LQELTFLYER2	2	0.000148368	0.00032896	0.000179391	0.000588928	0.000515464	0.000312012	0.000885347	0	1	2388.89	1199.84	1985.18		5666.84	0.93634	134812	134278	135345	663247	133059	67825	Kinesin heavy chain isoform 5A	0	0	0.743268	6819.26	39775	0.443951	1	251432	0.999793	0	-10000000	1141.04;858.025;447.016;715.025;680.026;466.017;205.008;29.0007;369.013;236.008;268.01;703.022;	1141.04;858.025;389.829;685.553;649.682;453.631;124.013;0;308.568;157.61;238.22;681.111;	0.980584;0.914598;0.854692;0.880966;0.852035;0.87559;0.604862;0.0655063;0.851682;0.618851;0.744112;0.894509;	16674	251432	0	0	0	0.999671	1	0.987813	0.990495	100219	0.977968
Sample-ML2-Chip_run-698_60 SPD_1-23-2024	G3V7P1	G3V7P1;A0A8I5XWI2;A0A0G2JVB6;A0A0G2K4U8;A0A8I5ZND6	STX12_RAT	Stx12	36987.6	13467.8	16199.8	36987.6	13467.8	16199.8	16199.8	LQENLQQFQHSTNQLAK	LQENLQQFQHSTNQLAK	LQENLQQFQHSTNQLAK3	3	5.81103	5.81103	4.98355	0.000589275	0.000421763	0.000312012	0.000469925	0	1	23860.8	8981.4	20364.6		42388.5	0.992512	784845	779509	790177	217317	75196	245903	Syntaxin-12	0	0	0.99466	49665.8	643973	0.770604	1	0.936244	0.999963	0	-10000000	16218.6;4459.13;1198.04;1538.05;3183.11;2346.07;216.006;1731.05;1581.05;234.009;1033.04;1170.03;	16218.6;4459.13;1198.04;1538.05;3183.11;2346.07;216.006;1731.05;1581.05;222.474;1033.04;1170.03;	0.994472;0.984836;0.949601;0.933601;0.993278;0.977965;0.85939;0.951107;0.940906;0.871536;0.966565;0.977337;	9700	0.936244	0	0	0	0.999942	1	0.966563	0.920508	0.929998	0.954303
Sample-WM1-Chip_run-700_60 SPD_1-23-2024	G3V7P1	G3V7P1;A0A8I5XWI2;A0A0G2JVB6;A0A0G2K4U8;A0A8I5ZND6	STX12_RAT	Stx12	23131	12508.5	13172	23131	12508.5	13172	13172	LQENLQQFQHSTNQLAK	LQENLQQFQHSTNQLAK	LQENLQQFQHSTNQLAK3	3	8.53727	8.53727	4.98355	0.000630915	0.000506329	0.000312012	0.000571755	0	1	12655.8	6815.68	11478		27216.1	0.984056	789968	784637	795302	217317	757307	244748	Syntaxin-12	0	0	0.988227	30008.9	61025	0.739893	1	0.804701	0.999946	0	-10000000	8505.27;2568.09;745.026;1045.03;1586.05;1124.03;69.0028;1332.04;580.014;151.006;476.014;994.032;	8505.27;2568.09;745.026;953.557;1582.49;1124.03;69.0028;1290.67;580.014;151.006;436.026;994.032;	0.989402;0.96887;0.959903;0.963795;0.979968;0.957361;0.841041;0.962958;0.842544;0.821735;0.887758;0.978621;	9766	0.804701	0	0	0	0.999915	1	0.96625	0.920508	0.926949	0.957523
Sample-ML3-Chip_run-699_60 SPD_1-23-2024	G3V7P1	G3V7P1;A0A8I5XWI2;A0A0G2JVB6;A0A0G2K4U8;A0A8I5ZND6	STX12_RAT	Stx12	41780.7	16884.6	16491.3	41780.7	16884.6	16491.3	16491.3	LQENLQQFQHSTNQLAK	LQENLQQFQHSTNQLAK	LQENLQQFQHSTNQLAK3	3	4.98355	0.000502883	4.98355	0.000538793	0.000399042	0.000312012	0.000442087	0	1	23465.9	7897.47	18184.6		40023.8	0.989534	784793	779462	790127	217317	752412	244406	Syntaxin-12	0	0	0.986197	51647.7	61399	0.768786	1	0.957921	0.999674	0	-10000000	15267.6;4518.15;1286.05;1670.05;3680.12;2463.07;213.006;2229.07;2352.07;261.009;876.028;1879.06;	15267.6;4518.15;1286.05;1670.05;3680.12;2463.07;213.006;2229.07;2219.4;261.009;876.028;1878.62;	0.991611;0.989623;0.886917;0.90365;0.980809;0.981554;0.829809;0.971232;0.957592;0.848257;0.974407;0.93717;	9700	0.957921	0	0	0	0.999497	1	0.968542	0.920508	0.931298	0.954308
Sample-ML1-Chip_run-697_60 SPD_1-23-2024	G3V7P1	G3V7P1;A0A8I5XWI2;A0A0G2JVB6;A0A0G2K4U8;A0A8I5ZND6	STX12_RAT	Stx12	34163.3	14607.2	13664.2	34163.3	14607.2	13664.2	13664.2	LQENLQQFQHSTNQLAK	LQENLQQFQHSTNQLAK	LQENLQQFQHSTNQLAK3	3	8.40336	0.000190305	4.98355	0.00063857	0.000420168	0.000312012	0.000464468	0	1	15675.5	6439.66	13463		32697.6	0.981786	765358	760027	770691	217317	73099	246422	Syntaxin-12	0	0	0.990888	38071.1	585784	0.732507	1	0.884513	0.99988	0	-10000000	10623.3;3025.1;806.03;806.027;2027.06;1100.04;145.004;1517.05;1354.05;124.004;653.021;1304.05;	10623.3;3025.1;806.03;806.027;2027.06;1100.04;145.004;1517.05;1354.05;99.2418;653.021;1304.05;	0.99057;0.974232;0.964983;0.890951;0.947027;0.941885;0.755263;0.946227;0.953343;0.58736;0.905697;0.884799;	9458	0.884513	0	0	0	0.99981	1	0.96625	0.920508	0.929298	0.953232
Sample-GL2-Chip_run-695_60 SPD_1-23-2024	G3V7P1	G3V7P1;A0A8I5XWI2;A0A0G2JVB6;A0A0G2K4U8;A0A8I5ZND6	STX12_RAT	Stx12	35151.4	17028.8	17833.3	35151.4	17028.8	17833.3	17833.3	LQENLQQFQHSTNQLAK	LQENLQQFQHSTNQLAK	LQENLQQFQHSTNQLAK3	3	0.61885	0.000133448	4.98355	0.000534188	0.000391389	0.000312012	0.000432339	0	1	18300.6	8736.15	15147.9		36263.6	0.985157	800721	795389	806052	217317	767791	245306	Syntaxin-12	0	0	0.997983	43811.2	635279	0.762726	1	0.793964	0.999916	0	-10000000	12549.4;3533.13;1197.03;1019.03;2218.07;1919.07;234.007;2169.06;1540.06;221.006;708.024;1803.06;	12549.4;3533.13;1197.03;1019.03;2218.07;1919.07;234.007;2169.06;1540.06;216.182;704.241;1803.06;	0.989501;0.974875;0.959624;0.948201;0.976954;0.979509;0.886825;0.971674;0.956712;0.81974;0.860465;0.973;	9898	0.793964	0	0	0	0.999867	1	0.967614	0.920508	0.926933	0.958029
Sample-GL3-Chip_run-696_60 SPD_1-23-2024	G3V7P1	G3V7P1;A0A8I5XWI2;A0A0G2JVB6;A0A0G2K4U8;A0A8I5ZND6	STX12_RAT	Stx12	30105.3	14983.2	16505.3	30105.3	14983.2	16505.3	16505.3	LQENLQQFQHSTNQLAK	LQENLQQFQHSTNQLAK	LQENLQQFQHSTNQLAK3	3	0.70205	0.000251447	4.98355	0.000652742	0.000440529	0.000312012	0.000486145	0	1	15422.4	8217.57	13409.7		35450.2	0.986284	786572	781235	791904	217317	745201	248827	Syntaxin-12	0	0	0.993826	40771.2	583379	0.704721	1	0.871675	0.999846	146804	0.451341	10283.3;3372.11;653.018;991.035;1767.06;1252.04;120.003;1415.05;1180.04;106.004;569.016;887.031;	10283.3;3372.11;653.018;955.422;1767.06;1252.04;120.003;1415.05;1180.04;106.004;569.016;887.031;	0.988888;0.994348;0.9361;0.906519;0.955738;0.950284;0.802614;0.971903;0.940864;0.823632;0.926105;0.947389;	9722	0.871675	0	0	0	0.999749	1	0.96625	0.920508	0.928014	0.955637
Sample-WM2-Chip_run-701_60 SPD_1-23-2024	G3V7P1	G3V7P1;A0A8I5XWI2;A0A0G2JVB6;A0A0G2K4U8;A0A8I5ZND6	STX12_RAT	Stx12	20655.8	11801.8	13292.1	20655.8	11801.8	13292.1	13292.1	LQENLQQFQHSTNQLAK	LQENLQQFQHSTNQLAK	LQENLQQFQHSTNQLAK3	3	7.55801	0.000178206	4.98355	0.000598444	0.000499002	0.000312012	0.000557414	0	1	12109.2	6749.42	10871.5		27197.6	0.979507	770626	765295	775959	217317	73791	244877	Syntaxin-12	0	0	0.996145	30294.1	572787	0.43146	1	0.714397	0.999889	0	-10000000	8297.3;2331.09;569.019;652.023;1559.05;1279.04;97.0036;1477.04;1293.04;135.005;443.013;953.028;	8297.3;2331.09;536.015;643.795;1480.83;1266.61;71.3955;1360.51;1273.06;79.7297;395.388;847.417;	0.992515;0.933926;0.933462;0.90973;0.978369;0.919626;0.551665;0.923747;0.922129;0.567432;0.767668;0.960994;	9524	0.714397	0	0	0	0.999822	1	0.963977	0.920508	0.925733	0.95583
Sample-GL1-Chip_run-694_60 SPD_1-23-2024	G3V7P1	G3V7P1;A0A8I5XWI2;A0A0G2JVB6;A0A0G2K4U8;A0A8I5ZND6	STX12_RAT	Stx12	27233.1	14690.5	15422.2	27233.1	14690.5	15422.2	15422.2	LQENLQQFQHSTNQLAK	LQENLQQFQHSTNQLAK	LQENLQQFQHSTNQLAK3	3	0.96918	0.000153318	4.98355	0.000702741	0.000431965	0.000312012	0.000481232	0	1	13973.4	8711.18	12427.4		30902.7	0.982903	78833	782999	793663	217317	749505	25047	Syntaxin-12	0	0	0.993263	34747.1	621706	0.400188	1	0.905717	0.999906	0	-10000000	9364.28;2502.09;651.021;1011.03;2107.07;1079.03;37.0014;1189.04;719.022;148.005;450.014;752.027;	9364.28;2502.09;651.021;1011.03;2107.07;1079.03;37.0014;1160.24;719.023;148.005;444.479;742.896;	0.992646;0.947791;0.925573;0.97473;0.981296;0.951931;0.671715;0.943465;0.816651;0.791182;0.944367;0.951043;	9744	0.905717	0	0	0	0.999847	1	0.967396	0.920508	0.926405	0.957541
Sample-WM3-Chip_run-702_60 SPD_1-23-2024	G3V7P1	G3V7P1;A0A8I5XWI2;A0A0G2JVB6;A0A0G2K4U8;A0A8I5ZND6	STX12_RAT	Stx12	21358.9	10768.4	12841.2	21358.9	10768.4	12841.2	12841.2	LQENLQQFQHSTNQLAK	LQENLQQFQHSTNQLAK	LQENLQQFQHSTNQLAK3	3	0.000227829	0.00371486	4.98355	0.000588928	0.000515464	0.000312012	0.000576037	0	1	12781.4	6800.6	11251.9		27115.1	0.984402	768693	763361	774025	217317	734792	245976	Syntaxin-12	0	0	0.986079	30801.1	523024	0.635431	1	0.702441	0.997668	0	-10000000	8477.26;2403.07;377.011;606.018;1901.06;665.023;0;1259.05;1238.04;117.004;294.01;1068.04;	8477.26;2403.07;377.011;572.861;1901.06;665.023;0;1259.05;1238.04;117.004;294.01;1058.9;	0.988805;0.97706;0.865505;0.901929;0.974047;0.872595;0;0.950211;0.967528;0.90602;0.799887;0.97598;	9502	0.702441	0	0	0	0.996285	1	0.964896	0.920508	0.926738	0.956733
Sample-ML2-Chip_run-698_60 SPD_1-23-2024	A0A0G2K1Z2;A0A8I6AN18;D3ZDI5	A0A0G2K1Z2;A0A8I6AN18;A0A8I6AW83;D3ZDI5;A6K9E3	A0A0G2K1Z2_RAT;A0A8I6AN18_RAT;D3ZDI5_RAT	Arhgap12	1723.36	645468	699517	1723.36	645468	699517		LQEPIVLTK	LQEPIVLTK	LQEPIVLTK2	2	0.000850253	0.0252783	4.98355	0.000589275	0.000421763	0.000312012	0.000469925	0	0	1723.36	645468	1463.55		4618.31	0.92067	87087	865538	876201	288448	835669	314943	Rho GTPase activating protein 12	0	0	0.925758	5438.17	372772	0.490903	0.999283	0.368454	0.984078	0	-10000000	881.023;642.017;5204.15;247.007;257.008;125.004;141.004;0;76.0024;93.0031;268.006;233.006;	881.023;595.332;1591.26;247.007;176.568;113.943;106.083;0;58.8953;46.3967;163.558;197.404;	0.955877;0.857523;0.336898;0.947291;0.55958;0.788849;0.538682;0;0.64378;0.46133;0.523556;0.825388;	10764	0.368454	0	0	0	0.974722	1	0.900227	0.892091	0.901587	0.891323
Sample-ML3-Chip_run-699_60 SPD_1-23-2024	A0A0G2K1Z2;A0A8I6AN18;D3ZDI5	A0A0G2K1Z2;A0A8I6AN18;A0A8I6AW83;D3ZDI5;A6K9E3	A0A0G2K1Z2_RAT;A0A8I6AN18_RAT;D3ZDI5_RAT	Arhgap12	2019.05	700385	695884	2019.05	700385	695884		LQEPIVLTK	LQEPIVLTK	LQEPIVLTK2	2	4.98355	0.00147959	4.98355	0.000538793	0.000399042	0.000312012	0.00071736	0	0	2019.05	700385	1612.69		3981.02	0.951022	876158	870827	881489	288448	837925	316143	Rho GTPase activating protein 12	0	0	0.939127	4984.14	415219	0.319917	1	0.624407	0.999042	0	-10000000	965.022;757.019;4464.1;297.009;301.007;142.004;120.003;29.0006;133.003;204.006;240.007;147.004;	965.022;757.019;1967.33;297.009;187.403;135.276;102.027;0;0;69.6269;217.519;131.733;	0.928184;0.980505;0.475519;0.950075;0.693236;0.892716;0.693515;0.149555;0.333688;0.546722;0.844088;0.657627;	10830	0.624407	0	0	0	0.99852	1	0.90125	0.892091	0.902597	0.891784
Sample-ML1-Chip_run-697_60 SPD_1-23-2024	A0A0G2K1Z2;A0A8I6AN18;D3ZDI5	A0A0G2K1Z2;A0A8I6AN18;A0A8I6AW83;D3ZDI5;A6K9E3	A0A0G2K1Z2_RAT;A0A8I6AN18_RAT;D3ZDI5_RAT	Arhgap12	1989.56	779616	631464	1989.56	779616	631464		LQEPIVLTK	LQEPIVLTK	LQEPIVLTK2	2	0.000515484	0.0107372	4.98355	0.00063857	0.000730194	0.000312012	0.000763359	0	0	1989.56	779616	1629.89		3792.27	0.929296	856715	851384	862047	288448	819609	315614	Rho GTPase activating protein 12	0	0	0.824519	4629.12	306617	0.498451	0.990563	103828	0.993282	0	-10000000	1185.03;734.022;2684.06;81.0025;219.007;169.005;171.004;63.0017;94.0025;45.0012;171.005;204.006;	1185.03;723.525;981.878;81.0025;185.319;156.961;111.716;0;90.8599;45.0012;163.069;94.0386;	0.973512;0.869011;0.423271;0.820916;0.760368;0.735363;0.684114;0.378229;0.665957;0.609467;0.831646;0.505459;	10588	103828	0	0	0	0.989263	1	0.902386	0.892091	0.900782	0.89349
Sample-GL2-Chip_run-695_60 SPD_1-23-2024	A0A0G2K1Z2;A0A8I6AN18;D3ZDI5	A0A0G2K1Z2;A0A8I6AN18;A0A8I6AW83;D3ZDI5;A6K9E3	A0A0G2K1Z2_RAT;A0A8I6AN18_RAT;D3ZDI5_RAT	Arhgap12	1754.88	832064	514471	1754.88	832064	514471		LQEPIVLTK	LQEPIVLTK	LQEPIVLTK2	2	0.00253688	0.102508	4.98355	0.00344658	0.000391389	0.000312012	0.000564972	0	0	1754.88	832064	1442.74		4054.84	0.853204	892082	886749	897413	288448	853633	318541	Rho GTPase activating protein 12	0	0	0.840876	4932.14	313014	0.38304	0.990925	0.582245	0.939232	0	-10000000	669.018;660.017;2096.06;773.02;423.011;295.008;133.004;1180.03;162.005;72.0025;257.006;275.009;	669.018;660.017;2027.4;425.85;423.011;295.008;83.4633;302.523;50.319;72.0025;88.117;124.024;	0.93109;0.980604;0.915037;0.533389;0.882415;0.844976;0.599823;0.360253;0.491033;0.650979;0.527323;0.621865;	11028	0.582245	0	0	0	0	1	0.893438	0.892091	0.896552	0.888497
Sample-GL1-Chip_run-694_60 SPD_1-23-2024	A0A0G2K1Z2;A0A8I6AN18;D3ZDI5	A0A0G2K1Z2;A0A8I6AN18;A0A8I6AW83;D3ZDI5;A6K9E3	A0A0G2K1Z2_RAT;A0A8I6AN18_RAT;D3ZDI5_RAT	Arhgap12	1676.75	1055.15	599332	1676.75	1055.15	599332		LQEPIVLTK	LQEPIVLTK	LQEPIVLTK2	2	0.00320478	0.100237	4.98355	0.000702741	0.0010772	0.000312012	0.0011236	0	0	1676.75	1055.15	1505.28		4138.68	0.756401	877907	872573	883238	288448	838359	317011	Rho GTPase activating protein 12	0	0	0.971914	4610.15	197183	0.650699	0.870504	0.153873	0.942307	0	-10000000	690.017;448.012;527.018;1163.03;270.008;94.0024;205.006;1259.03;141.004;73.0024;266.007;252.006;	690.017;448.012;187.636;538.725;184.411;94.0024;202.34;463.203;141.004;62.4858;266.007;227.325;	0.938495;0.824789;0.571583;0.466298;0.618404;0.692847;0.757626;0.389588;0.75741;0.607417;0.953869;0.799026;	10852	0.153873	0	0	0	0	1	0.889773	0.892091	0.895655	0.887164
Sample-WM3-Chip_run-702_60 SPD_1-23-2024	A0A0G2K1Z2;A0A8I6AN18;D3ZDI5	A0A0G2K1Z2;A0A8I6AN18;A0A8I6AW83;D3ZDI5;A6K9E3	A0A0G2K1Z2_RAT;A0A8I6AN18_RAT;D3ZDI5_RAT	Arhgap12	1110.22	716044	729917	1110.22	716044	729917		LQEPIVLTK	LQEPIVLTK	LQEPIVLTK2	2	0.000849818	0.0183318	4.98355	0.000588928	0.000798722	0.000312012	0.00123865	0	0	1110.22	716044	1184.72		3953.71	0.9351	858277	852945	86361	288448	819937	314268	Rho GTPase activating protein 12	0	0	0.956341	3705.08	317916	0.383874	0.99252	107964	0.988597	0	-10000000	610.018;457.012;3034.08;83.0018;284.009;29.0006;79.0024;63.0018;137.004;108.002;105.004;203.005;	610.018;417.202;1235.82;83.0018;225.445;0;0;24.2366;66.9604;69.7551;90.9536;146.451;	0.985284;0.862838;0.443462;0.929499;0.707423;0.20553;0.317465;0.468148;0.48222;0.557344;0.68608;0.722711;	10610	107964	0	0	0	0.981668	1	0.894583	0.892091	0.896962	0.890461
Sample-ML1-Chip_run-697_60 SPD_1-23-2024	A0A8I5ZJ67;A0A8I6GHV1;A6IEN8;D4A7R3	A0A8I5ZJ67;A0A8I6GHV1;D4A7R3;A6IEN8	A0A8I5ZJ67_RAT;A0A8I6GHV1_RAT;A6IEN8_RAT;D4A7R3_RAT	Nup205;Nup205_predicted	5821.03	2490.23	2141.49	5821.03	2490.23	2141.49		LQEPNLDFSR	LQEPNLDFSR	LQEPNLDFSR2	2	0.00168797	0.070096	0.00542336	1	0.000730194	0.000779828	0.000763359	0	0	2215.39	772837	1615.72		3379.75	0.911299	958743	953411	964074	34737	898709	392787	Nucleoporin 205	0	0	0.648414	4634.13	208523	0.432155	0.95413	0.579888	0.957712	0	-10000000	1462.05;492.014;339.012;564.017;383.014;433.014;649.02;469.015;571.018;624.019;249.01;935.037;	1462.05;492.014;198.873;383.144;261.325;231.058;643.134;469.015;259.253;624.019;249.01;634.28;	0.958263;0.898945;0.597606;0.647671;0.671802;0.605075;0.870018;0.808998;0.512297;0.939998;0.880564;0.702353;	11852	0.579888	0	0	0	0.929904	1	0.955104	0.931778	0.943282	0.943324
Sample-ML2-Chip_run-698_60 SPD_1-23-2024	A6HD89;D3ZJY1	D3ZJY1;A6HD89	A6HD89_RAT;D3ZJY1_RAT	LOC497876;Mrpl28	1706.91	595875	595875	1706.91	595875	595875		LQEQALSRPAVVQK	LQEQALSRPAVVQK	LQEQALSRPAVVQK3	3	0.00195009	0.0782126	0.00666351	1	0.013056	0.00213812	0.0133365	0	0	1706.91	595875	1351.1		3620.63	0.937641	502945	497612	508275	-169228	489094	0.03618	Large ribosomal subunit protein bL28m	0	0	0.823043	4574.11	258611	0.267683	0.953044	0	0.952325	0	-10000000	1241.03;238.008;267.006;57.0012;219.007;48.0011;39.0011;66.0018;176.005;855.022;0;39.0012;	1241.03;201.776;246.873;47.3507;219.007;0;0;48.8709;93.94;721.049;0;0;	0.957423;0.839491;0.844968;0.618939;0.930004;0.310129;0.340992;0.561485;0.619863;0.891453;0;0.340992;	6210	0	0	0	0	0.921787	1	0.878523	0.852701	0.858188	0.872584
Sample-ML2-Chip_run-698_60 SPD_1-23-2024	Q9JKS6	Q9JKS6;D3Z9C7;F1M7V4;Q9JKS6-2;Q9JKS6-3	PCLO_RAT	Pclo	37945.4	13839.1	15494.4	37945.4	13839.1	15806	15806	LQEQIYDDPMQK	LQEQIYDDPMQK	LQEQIYDDPMQK2	2	6.59674	0.00015851	0.459862	0.000589275	0.000421763	0.000312012	0.000469925	0	1	3392.12	1241.44	2814.86		10995.5	0.956928	805282	799951	810618	238855	778855	260935	Protein piccolo	0	0	0.979507	13250.4	427418	0.419331	1	242125	0.999899	0	-10000000	1233.04;1694.06;228.01;340.014;497.021;465.014;561.02;69.0024;302.012;649.025;125.005;204.01;	1233.04;1694.06;228.01;329.065;497.021;465.014;561.02;69.0024;302.012;649.025;103.111;201.454;	0.94386;0.986124;0.806533;0.788974;0.953129;0.885216;0.902828;0.710327;0.933608;0.95547;0.74631;0.673077;	9954	242125	0	0	0	0.999842	1	102771	104186	105549	101138
Sample-WM1-Chip_run-700_60 SPD_1-23-2024	Q9JKS6	Q9JKS6;D3Z9C7;F1M7V4;Q9JKS6-2;Q9JKS6-3	PCLO_RAT	Pclo	10114.4	6007.87	6580.16	10114.4	6007.87	6690.51	6690.51	LQEQIYDDPMQK	LQEQIYDDPMQK	LQEQIYDDPMQK2	2	0.000406339	0.00394561	0.459862	0.000630915	0.000506329	0.000312012	0.000571755	0	1	1156.07	627725	1057.12		5627.47	0.838133	810407	805077	815739	238855	787682	258989	Protein piccolo	0	0	0.933023	6154.19	256481	0.584608	0.975338	160869	0.99753	0	-10000000	233.007;498.018;0;127.005;324.013;447.017;426.015;79.0032;170.007;283.012;31.0008;35.0017;	233.007;498.018;0;120.197;198.951;425.045;395.507;0;83.3025;258.15;0;25.7079;	0.780236;0.97426;0;0.784224;0.597355;0.710374;0.872105;0.383166;0.571297;0.778551;0.179258;0.4571;	10020	160869	0	0	0	0.996054	1	102479	104186	105162	101252
Sample-ML3-Chip_run-699_60 SPD_1-23-2024	Q9JKS6	Q9JKS6;D3Z9C7;F1M7V4;Q9JKS6-2;Q9JKS6-3	PCLO_RAT	Pclo	39058.4	13327.4	14579.4	39058.4	13327.4	14897.9	14897.9	LQEQIYDDPMQK	LQEQIYDDPMQK	LQEQIYDDPMQK2	2	0.459862	0.459862	0.459862	0.000538793	0.000399042	0.000312012	0.000442087	0	1	3720.15	1270.32	2925.02		10797.5	0.978016	807011	801678	812344	238855	779316	260481	Protein piccolo	0	0	0.984878	13732.6	499876	0.475967	0.981286	295751	0.999997	0	-10000000	1339.05;1796.07;254.009;347.013;406.016;585.02;763.029;134.006;218.008;405.015;67.0034;172.006;	1339.05;1796.07;254.009;347.013;406.016;585.02;763.029;134.006;197.254;405.015;49.2178;160.022;	0.981083;0.978831;0.946922;0.902809;0.87622;0.968494;0.834887;0.82582;0.762216;0.826521;0.543126;0.900729;	9976	295751	0	0	0	0.999995	1	102896	104186	105644	101258
Sample-ML1-Chip_run-697_60 SPD_1-23-2024	Q9JKS6	Q9JKS6;D3Z9C7;F1M7V4;Q9JKS6-2;Q9JKS6-3	PCLO_RAT	Pclo	49344.8	20092.5	12740	49344.8	20092.5	13003.3	13003.3	LQEQIYDDPMQK	LQEQIYDDPMQK	LQEQIYDDPMQK2	2	0.000157841	0.000433575	0.459862	0.00063857	0.000420168	0.000312012	0.000464468	0	1	2273.09	900408	1882.42		7528.04	0.914233	785801	780469	791133	238855	760008	259073	Protein piccolo	0	0	0.984506	9090.36	358455	0.397264	1	154439	0.999727	0	-10000000	566.024;1044.03;116.003;184.007;302.012;663.028;243.01;28.0008;271.01;176.007;69.0025;128.006;	566.024;1044.03;116.003;184.007;302.012;663.028;129.018;0;251.268;176.007;0;128.006;	0.812595;0.994333;0.706697;0.915656;0.917063;0.87487;0.549737;0.18082;0.829005;0.863138;0.301586;0.91969;	9712	154439	0	0	0	0.999566	1	102781	104186	105589	101223
Sample-GL2-Chip_run-695_60 SPD_1-23-2024	Q9JKS6	Q9JKS6;D3Z9C7;F1M7V4;Q9JKS6-2;Q9JKS6-3	PCLO_RAT	Pclo	18998.7	8852.78	11084	18998.7	8852.78	11581.1	11581.1	LQEQIYDDPMQK	LQEQIYDDPMQK	LQEQIYDDPMQK2	2	9.55429	0.00414356	0.459862	0.000534188	0.000391389	0.000312012	0.000432339	0	1	1145.04	509242	882989		5205.36	0.871858	817608	812272	822939	238855	794839	256873	Protein piccolo	0	0	0.898329	6750.21	249181	0.329255	1	139455	0.997392	0	-10000000	522.021;372.012;57.0024;264.012;348.013;251.009;430.017;0;177.007;437.015;0;29.0008;	522.021;372.012;54.5746;229.523;348.013;251.009;408.796;0;177.007;437.015;0;0;	0.983643;0.721732;0.602489;0.674293;0.870339;0.861873;0.88808;0;0.921692;0.936595;0;0.303466;	10108	139455	0	0	0	0.995856	1	103302	104186	105438	101816
Sample-GL3-Chip_run-696_60 SPD_1-23-2024	Q9JKS6	Q9JKS6;D3Z9C7;F1M7V4;Q9JKS6-2;Q9JKS6-3	PCLO_RAT	Pclo	19639.6	9759.69	11834.2	19639.6	9759.69	12099.2	12099.2	LQEQIYDDPMQK	LQEQIYDDPMQK	LQEQIYDDPMQK2	2	2.79995	2.79995	0.459862	0.000652742	0.000440529	0.000312012	0.000486145	0	1	1341.05	691953	1129.15		5523.63	0.894392	801682	796349	807013	238855	775823	258534	Protein piccolo	0	0	0.947286	6560.23	264836	0.359226	1	204365	0.999983	0	-10000000	410.019;613.024;178.008;156.005;279.009;318.012;396.011;215.008;249.009;339.014;67.0035;83.0024;	410.019;613.024;178.008;147.58;279.009;318.012;396.011;215.008;249.009;339.014;67.0035;83.0024;	0.949156;0.834914;0.753888;0.760746;0.712478;0.938436;0.697168;0.848087;0.752649;0.908305;0.6722;0.690145;	9910	204365	0	0	0	0.999972	1	103432	104186	105419	102004
Sample-WM2-Chip_run-701_60 SPD_1-23-2024	Q9JKS6	Q9JKS6;D3Z9C7;F1M7V4;Q9JKS6-2;Q9JKS6-3	PCLO_RAT	Pclo	19368.2	12829.4	6790.07	19368.2	12829.4	7073.96	7073.96	LQEQIYDDPMQK	LQEQIYDDPMQK	LQEQIYDDPMQK2	2	7.55801	0.00126006	0.459862	0.000598444	0.000499002	0.000312012	0.000557414	0	1	1325.32	746515	1202.43		5384.9	0.866566	791064	785733	796396	238855	766851	259156	Protein piccolo	0	0	0.805638	5935.23	347912	0.596658	0.921062	15678	0.999216	0	-10000000	327.012;467.018;159.006;239.01;337.013;587.026;354.012;56.0016;181.007;398.015;63.0025;161.006;	327.012;467.018;144.094;239.01;337.013;531.287;317.147;32.1999;115.664;351.656;63.0025;85.7033;	0.899955;0.940206;0.829118;0.949739;0.935687;0.781283;0.776303;0.557863;0.609034;0.731678;0.662375;0.492538;	9778	15678	0	0	0	0.99874	1	102458	104186	105096	10134
Sample-GL1-Chip_run-694_60 SPD_1-23-2024	Q9JKS6	Q9JKS6;D3Z9C7;F1M7V4;Q9JKS6-2;Q9JKS6-3	PCLO_RAT	Pclo	14952.2	7751.09	10938.4	14952.2	7751.09	11316.1	11316.1	LQEQIYDDPMQK	LQEQIYDDPMQK	LQEQIYDDPMQK2	2	0.00233162	0.0669447	0.459862	0.000702741	0.000431965	0.000312012	0.000481232	0	1	1323.05	812993	1159.82		6296.22	0.928332	801661	796329	806993	238855	777903	256669	Protein piccolo	0	0	0.555375	7182.31	249748	0.304818	1	102034	0.960716	0	-10000000	353.015;461.014;60.0024;173.007;299.01;509.017;260.01;60.0025;133.004;213.007;33.0017;37.0016;	353.015;461.014;16.246;149.203;235.657;509.017;210.591;17.3171;133.004;186.126;0;0;	0.894798;0.911928;0.361134;0.76992;0.680919;0.966447;0.733187;0.395573;0.911885;0.841025;0.217151;0.244991;	9910	102034	0	0	0	0.933055	1	102795	104186	105463	101402
Sample-ML2-Chip_run-698_60 SPD_1-23-2024	Q9JKS6	Q9JKS6;D3Z9C7;F1M7V4;Q9JKS6-2;Q9JKS6-3	PCLO_RAT	Pclo	37945.4	13839.1	15494.4	37945.4	13839.1	15806	15806	LQEQIYDDPM(UniMod:35)QK	LQEQIYDDPMQK	LQEQIYDDPM(UniMod:35)QK2	2	2.01146	2.01146	2.01146	0.000589275	0.000421763	0.000312012	0.000469925	0	1	4717.17	1642.55	3724.36		14758.4	0.972659	56888	563549	574211	160137	522482	621151	Protein piccolo	0	0	0.972728	18692.6	453937	0.449016	1	247304	0.999987	0	-10000000	1853.07;2260.07;197.007;604.021;463.016;1152.04;585.02;686.023;131.005;933.032;103.004;31.0008;	1853.07;2260.07;197.007;604.021;463.015;1152.04;585.02;686.023;0;933.032;49.0285;0;	0.984527;0.988309;0.796953;0.877697;0.972566;0.956829;0.93158;0.888657;0.400547;0.92328;0.579156;0.433856;	7028	247304	0	0	0	0.99998	1	10324	104412	105773	101629
Sample-WM1-Chip_run-700_60 SPD_1-23-2024	Q9JKS6	Q9JKS6;D3Z9C7;F1M7V4;Q9JKS6-2;Q9JKS6-3	PCLO_RAT	Pclo	10114.4	6007.87	6580.16	10114.4	6007.87	6690.51	6690.51	LQEQIYDDPM(UniMod:35)QK	LQEQIYDDPMQK	LQEQIYDDPM(UniMod:35)QK2	2	0.0010316	0.0178547	2.01146	0.000630915	0.000506329	0.000312012	0.000571755	0	1	556.02	331345	558005		4597.52	0.883713	575801	570469	581132	160137	526628	674999	Protein piccolo	0	0	0.768063	4581.17	218804	0.403414	1	0.748938	0.988917	0	-10000000	202.007;176.006;59.0016;178.007;186.007;204.007;82.0032;133.005;37.0016;216.009;111.005;29.0008;	202.007;176.006;41.8112;178.007;27.5036;109.113;24.6462;104.487;0;157.081;77.7624;8.74553;	0.913803;0.865622;0.592211;0.867454;0.361577;0.617695;0.397773;0.647215;0.176279;0.610295;0.59245;0.386257;	7116	0.748938	0	0	0	0.982145	1	102193	104412	105362	100974
Sample-ML3-Chip_run-699_60 SPD_1-23-2024	Q9JKS6	Q9JKS6;D3Z9C7;F1M7V4;Q9JKS6-2;Q9JKS6-3	PCLO_RAT	Pclo	39058.4	13327.4	14579.4	39058.4	13327.4	14897.9	14897.9	LQEQIYDDPM(UniMod:35)QK	LQEQIYDDPMQK	LQEQIYDDPM(UniMod:35)QK2	2	4.98355	5.85884	2.01146	0.000538793	0.000399042	0.000312012	0.000442087	0	1	4076.7	1301.49	2996.78		11373.9	0.959717	577723	572387	583055	160137	52768	660385	Protein piccolo	0	0	0.936917	15472.6	377353	0.28121	1	238887	0.999962	0	-10000000	1435.05;2349.09;288.011;293.011;490.019;849.032;926.039;891.036;195.008;1359.05;494.02;170.006;	1435.05;2349.09;285.897;292.559;490.019;849.032;926.039;823.464;195.008;1359.05;494.02;170.006;	0.95832;0.981856;0.906632;0.788805;0.799042;0.855595;0.916561;0.842067;0.867235;0.932046;0.702505;0.689304;	7138	238887	0	0	0	0.999941	1	1.03	104412	105883	101355
Sample-ML1-Chip_run-697_60 SPD_1-23-2024	Q9JKS6	Q9JKS6;D3Z9C7;F1M7V4;Q9JKS6-2;Q9JKS6-3	PCLO_RAT	Pclo	49344.8	20092.5	12740	49344.8	20092.5	13003.3	13003.3	LQEQIYDDPM(UniMod:35)QK	LQEQIYDDPMQK	LQEQIYDDPM(UniMod:35)QK2	2	0.30563	0.30563	2.01146	0.00063857	0.000420168	0.000312012	0.000464468	0	1	3133.11	1255.46	2624.7		12221.2	0.959768	544077	538741	549409	160137	493232	645456	Protein piccolo	0	0	0.976239	14588.5	382367	0.398984	1	256381	0.999981	0	-10000000	961.035;1851.06;189.008;321.011;440.019;813.026;842.031;363.014;139.005;889.031;276.008;66.0024;	961.035;1851.06;187.386;321.011;440.019;781.705;842.031;363.014;139.005;889.031;208.382;66.0024;	0.966769;0.971945;0.747169;0.868587;0.846798;0.912219;0.94189;0.870899;0.854193;0.914983;0.542983;0.650809;	6720	256381	0	0	0	0.999969	1	102635	104412	105784	10108
Sample-GL2-Chip_run-695_60 SPD_1-23-2024	Q9JKS6	Q9JKS6;D3Z9C7;F1M7V4;Q9JKS6-2;Q9JKS6-3	PCLO_RAT	Pclo	18998.7	8852.78	11084	18998.7	8852.78	11581.1	11581.1	LQEQIYDDPM(UniMod:35)QK	LQEQIYDDPMQK	LQEQIYDDPM(UniMod:35)QK2	2	0.61885	0.00029318	2.01146	0.000534188	0.000391389	0.000312012	0.000432339	0	1	1703.06	907458	1573.47		8547.35	0.950849	590111	584779	595443	160137	541934	652523	Protein piccolo	0	0	0.924575	9251.33	343258	0.265279	1	237863	0.999815	0	-10000000	661.026;799.026;0;243.009;321.014;378.013;608.021;221.009;177.007;493.018;91.0033;81.0032;	661.026;799.026;0;243.009;321.014;378.013;594.466;159.866;142.961;493.018;91.0033;50.865;	0.980442;0.965565;0;0.821967;0.861758;0.856864;0.778668;0.691369;0.726003;0.87571;0.802613;0.516613;	7292	237863	0	0	0	0.999707	1	10276	104412	105679	101254
Sample-GL3-Chip_run-696_60 SPD_1-23-2024	Q9JKS6	Q9JKS6;D3Z9C7;F1M7V4;Q9JKS6-2;Q9JKS6-3	PCLO_RAT	Pclo	19639.6	9759.69	11834.2	19639.6	9759.69	12099.2	12099.2	LQEQIYDDPM(UniMod:35)QK	LQEQIYDDPMQK	LQEQIYDDPM(UniMod:35)QK2	2	0.00022273	0.00149728	2.01146	0.000652742	0.000440529	0.000312012	0.000486145	0	1	1188.04	624549	1019.16		7817.91	0.92156	549277	543944	55461	160137	490681	658034	Protein piccolo	0	0	0.797605	9113.38	243304	0.663	1	170168	0.999083	0	-10000000	381.013;717.022;87.0032;90.0032;164.007;388.014;169.006;237.008;121.004;453.02;52.0016;90.0032;	381.013;717.022;87.0032;90.0032;164.007;388.014;169.006;237.008;87.1645;408.139;33.6694;77.5897;	0.874795;0.962598;0.712534;0.792592;0.790938;0.77637;0.849947;0.842402;0.555621;0.775921;0.484001;0.696954;	6786	170168	0	0	0	0.998503	1	102115	104412	10564	100753
Sample-ML2-Chip_run-698_60 SPD_1-23-2024	Q793F9	F7F1Y3;Q793F9;A6IYY4;Q6IRG3	VPS4A_RAT	Vps4a	20741.6	7715.72	8746.51	20741.6	7715.72	8746.51	5412.81	LQEQLMGAVVMEKPNIR	LQEQLMGAVVMEKPNIR	LQEQLMGAVVMEKPNIR3	3	0.00178105	0.0723708	0.000335312	0.000589275	0.000421763	0.000312012	0.000469925	0	1	665022	238122	539923		19538.6	0.916234	113304	11277	113837	487971	11074	507778	Vacuolar protein sorting-associated protein 4A	0	0	0.0512508	24065.7	249811	0.690905	1	0	0.955728	0	-10000000	190.006;187.007;271.009;286.009;253.009;5488.16;426.013;331.011;349.011;228.007;0;31.0008;	190.006;135.993;271.009;257.009;218.008;2758.3;331.542;269.848;227.979;135.969;0;7.81022;	0.926303;0.666526;0.956676;0.941236;0.877982;0.55358;0.85398;0.823716;0.689328;0.621991;0;0.377569;	14010	0	0	0	0	0.927629	1	0.9925	0.970991	0.98292	0.976415
Sample-WM1-Chip_run-700_60 SPD_1-23-2024	Q793F9	F7F1Y3;Q793F9;A6IYY4;Q6IRG3	VPS4A_RAT	Vps4a	20819.6	10841.4	10816.5	20819.6	10841.4	10816.5	5452.01	LQEQLMGAVVMEKPNIR	LQEQLMGAVVMEKPNIR	LQEQLMGAVVMEKPNIR3	3	0.000562651	0.0052708	0.000335312	0.000630915	0.000506329	0.000312012	0.000571755	0	1	802027	434735	732119		5839.59	0.892337	114705	114172	115238	487971	112108	509248	Vacuolar protein sorting-associated protein 4A	0	0	0	6397.19	261726	0.605348	1	0	0.996702	0	-10000000	269.009;439.014;302.009;444.016;159.005;1883.06;269.01;406.015;195.005;219.008;45.0015;83.0029;	230.008;380.727;284.959;413.015;159.005;1327.18;231.008;274.374;140.204;164.038;45.0015;83.0029;	0.850112;0.783383;0.90493;0.904618;0.921516;0.754637;0.861868;0.734331;0.626847;0.752188;0.729919;0.796469;	14186	0	0	0	0	0.994729	1	0.99625	0.970991	0.979318	0.985017
Sample-ML3-Chip_run-699_60 SPD_1-23-2024	Q793F9	F7F1Y3;Q793F9;A6IYY4;Q6IRG3	VPS4A_RAT	Vps4a	22066.6	8884.68	9397.2	22066.6	8884.68	9397.2	5502.37	LQEQLMGAVVMEKPNIR	LQEQLMGAVVMEKPNIR	LQEQLMGAVVMEKPNIR3	3	0.000819141	0.0180864	0.000335312	0.000538793	0.000399042	0.000312012	0.000442087	0	1	880865	304884	702.02		8350.92	0.943344	114013	11348	114547	487971	111437	508786	Vacuolar protein sorting-associated protein 4A	0	0	0	10478.4	234681	0.766554	1	0	0.988414	0	-10000000	232.007;542.019;336.01;442.017;215.007;3881.13;341.01;113.004;359.013;199.007;27.0007;33.0014;	232.007;542.019;336.01;442.017;206.841;3089.79;341.01;68.3101;321.006;187.957;27.0007;9.34768;	0.887627;0.941147;0.913881;0.968705;0.951643;0.731891;0.956304;0.540593;0.83771;0.828625;0.578775;0.368545;	14098	0	0	0	0	0.981914	1	0.995341	0.970991	0.984348	0.978629
Sample-WM3-Chip_run-702_60 SPD_1-23-2024	Q793F9	F7F1Y3;Q793F9;A6IYY4;Q6IRG3	VPS4A_RAT	Vps4a	20765.5	10414	10138.5	20765.5	10414	10138.5	5257.94	LQEQLMGAVVMEKPNIR	LQEQLMGAVVMEKPNIR	LQEQLMGAVVMEKPNIR3	3	0.00020654	0.00206014	0.000335312	0.000588928	0.000515464	0.000312012	0.000576037	0	1	1054.02	636432	1053		7945.55	0.902263	112576	112042	113109	487971	109945	509392	Vacuolar protein sorting-associated protein 4A	0	0	0	7953.24	273209	0.720354	1	0	0.998705	0	-10000000	352.014;459.017;234.01;490.016;277.011;1547.05;416.013;232.009;357.012;237.008;41.0015;79.0029;	333.182;421.369;160.418;443.829;277.011;1004.89;304.662;151.023;357.012;181.992;23.1515;79.0029;	0.861827;0.909712;0.658122;0.911543;0.936029;0.689495;0.736329;0.702634;0.895801;0.763024;0.519974;0.883427;	13922	0	0	0	0	0.99794	1	0.990341	0.970991	0.978961	0.98046
Sample-WM1-Chip_run-700_60 SPD_1-23-2024	Q793F9	F7F1Y3;Q793F9;A6IYY4;Q6IRG3	VPS4A_RAT	Vps4a	20819.6	10841.4	10816.5	20819.6	10841.4	10816.5	5452.01	LQEQLM(UniMod:35)GAVVMEKPNIR	LQEQLMGAVVMEKPNIR	LQEQLM(UniMod:35)GAVVMEKPNIR3	3	0.00619543	0.262367	0.0019098	0.000630915	0.000506329	0.000312012	0.000571755	0	1	864401	517785	871981		2517.98	0.876037	909048	903712	914379	325245	894398	338623	Vacuolar protein sorting-associated protein 4A	0	0	0.833799	2496.09	169945	0.644084	1	0	0.858601	0	-10000000	383.013;180.006;327.01;247.009;150.005;339.012;319.012;255.009;202.008;546.018;235.007;39.0015;	383.013;0;267.294;247.009;150.005;331.383;319.012;238.969;57.6729;372.029;118.71;39.0015;	0.938992;0.450451;0.73053;0.839862;0.777279;0.847977;0.782765;0.822244;0.542455;0.606142;0.53909;0.550676;	11240	0	0	0	0	0	1	0.978864	0.964229	0.971303	0.969307
Sample-ML1-Chip_run-697_60 SPD_1-23-2024	Q793F9	F7F1Y3;Q793F9;A6IYY4;Q6IRG3	VPS4A_RAT	Vps4a	20770.6	9062.61	9314.6	20770.6	9062.61	9314.6	5393.79	LQEQLM(UniMod:35)GAVVMEKPNIR	LQEQLMGAVVMEKPNIR	LQEQLM(UniMod:35)GAVVMEKPNIR3	3	0.0011372	0.0386255	0.0019098	0.00063857	0.000420168	0.000312012	0.000464468	0	1	969872	382.97	800.65		2879.51	0.900714	891549	886217	896884	325245	87216	344351	Vacuolar protein sorting-associated protein 4A	0	0	0.932883	3488.11	300681	0.57354	1	0	0.976246	0	-10000000	475.015;277.009;144.006;203.008;289.009;232.008;285.01;538.017;210.007;1344.04;115.004;0;	475.015;258.751;127.212;194.986;289.009;205.848;245.211;363.658;108.716;500.78;115.004;0;	0.861432;0.877341;0.736549;0.742342;0.99177;0.863518;0.851909;0.704381;0.516271;0.315721;0.752979;0;	11020	0	0	0	0	0.961374	1	0.986458	0.964229	0.976612	0.972951
Sample-GL2-Chip_run-695_60 SPD_1-23-2024	Q793F9	F7F1Y3;Q793F9;A6IYY4;Q6IRG3	VPS4A_RAT	Vps4a	20763.6	10026.4	10249.4	20763.6	10026.4	10249.4	5879.63	LQEQLM(UniMod:35)GAVVMEKPNIR	LQEQLMGAVVMEKPNIR	LQEQLM(UniMod:35)GAVVMEKPNIR3	3	0.00892432	0.342147	0.0019098	0.000534188	0.000391389	0.000312012	0.000432339	0	1	880.77	410.84	712367		1614.42	0.872226	919808	914476	925141	325245	900641	34361	Vacuolar protein sorting-associated protein 4A	0	0	0.735304	1996.07	201024	0.706653	1	0	0.8224	0	-10000000	430.014;197.007;254.007;230.008;109.004;368.013;392.012;1118.04;227.007;630.025;73.0031;27.0007;	430.014;197.007;254.007;159.574;82.7432;368.013;362.744;1118.04;196.007;365.53;49.5264;0;	0.992837;0.81096;0.87994;0.628567;0.579976;0.797004;0.869839;0.858029;0.765228;0.534721;0.545219;0.326093;	11372	0	0	0	0	0	1	0.982188	0.964229	0.97377	0.969016
Sample-ML2-Chip_run-698_60 SPD_1-23-2024	Q793F9	F7F1Y3;Q793F9;A6IYY4;Q6IRG3	VPS4A_RAT	Vps4a	20741.6	7715.72	8746.51	20741.6	7715.72	8746.51	5412.81	LQEQLM(UniMod:35)GAVVM(UniMod:35)EKPNIR	LQEQLMGAVVMEKPNIR	LQEQLM(UniMod:35)GAVVM(UniMod:35)EKPNIR3	3	0.00041934	0.00422105	0.000973361	0.000589275	0.000421763	0.000312012	0.000469925	0	1	1516.05	538.61	1221.26		4466.14	0.964267	756405	751074	761738	21445	748039	225279	Vacuolar protein sorting-associated protein 4A	0	0	0	5544.21	197272	0.421246	1	0.124733	0.997306	0	-10000000	682.024;266.01;433.014;420.011;401.014;357.011;46.0014;346.012;2091.06;41.0014;219.007;270.009;	682.024;264.192;433.014;420.011;401.014;262.455;46.0014;346.012;982.571;41.0014;178.58;228.351;	0.96376;0.770025;0.974205;0.662975;0.954397;0.612838;0.502382;0.901938;0.406132;0.502382;0.800867;0.778611;	9348	0.124733	0	0	0	0.995779	1	0.972159	0.95276	0.964528	0.959258
Sample-ML2-Chip_run-698_60 SPD_1-23-2024	A0A0G2K542;A0A9K3Y8H8;Q4V8I9	A0A0G2K542;A0A8I6ANT4;A0A8I6G7V9;Q4V8I9;Q5XFW3;A0A9K3Y8H8	A0A0G2K542_RAT;A0A9K3Y8H8_RAT;Q4V8I9_RAT	Ugp2	55246.9	19913.3	18135.2	55246.9	19913.3	18135.2	18135.2	LQEQNAIDMEIIVNPK	LQEQNAIDMEIIVNPK	LQEQNAIDMEIIVNPK2	2	0.00012832	0.000604596	8.19538	0.000589275	0.000421763	0.000312012	0.000469925	0	1	858043	328818	745569		11071.4	0.908127	13273	132196	133263	62056	12862	653342	UTP--glucose-1-phosphate uridylyltransferase	0	0	0.229223	12741.6	189618	0.451884	1	0	0.999613	0	-10000000	424.021;174.008;162.007;190.009;272.015;26.0011;67.0032;110.004;354.02;0;41.0021;183.007;	424.021;174.008;162.007;186.755;272.015;22.233;63.0679;110.004;224.517;0;41.0021;183.007;	0.898971;0.733363;0.863527;0.810877;0.948964;0.432567;0.577041;0.857223;0.603275;0;0.494364;0.794893;	16414	0	0	0	0	0.999395	1	119417	117735	118758	117992
Sample-WM1-Chip_run-700_60 SPD_1-23-2024	A0A0G2K542;A0A9K3Y8H8;Q4V8I9	A0A0G2K542;A0A8I6ANT4;A0A8I6G7V9;Q4V8I9;Q5XFW3;A0A9K3Y8H8	A0A0G2K542_RAT;A0A9K3Y8H8_RAT;Q4V8I9_RAT	Ugp2	46942.6	25871.5	24107.8	46942.6	25871.5	24107.8	24107.8	LQEQNAIDMEIIVNPK	LQEQNAIDMEIIVNPK	LQEQNAIDMEIIVNPK2	2	0.000223347	0.000645698	8.19538	0.000630915	0.000506329	0.000312012	0.000571755	0	1	638029	318946	537123		12170.3	0.887832	133597	133064	13413	62056	12994	649609	UTP--glucose-1-phosphate uridylyltransferase	0	0	0.331166	14456.7	204867	0.386758	1	0	0.999595	0	-10000000	188.008;383.019;133.005;251.014;342.017;24.001;61.0032;289.016;213.011;32.0021;64.0042;79.0041;	188.008;383.019;133.005;116.193;317.016;0;32.6908;214.317;183.106;0;64.0042;79.0041;	0.830375;0.810627;0.883637;0.494711;0.923667;0;0.481863;0.669068;0.817321;0.164655;0.657294;0.682317;	16524	0	0	0	0	0.999354	1	119239	117735	118362	118271
Sample-ML3-Chip_run-699_60 SPD_1-23-2024	A0A0G2K542;A0A9K3Y8H8;Q4V8I9	A0A0G2K542;A0A8I6ANT4;A0A8I6G7V9;Q4V8I9;Q5XFW3;A0A9K3Y8H8	A0A0G2K542_RAT;A0A9K3Y8H8_RAT;Q4V8I9_RAT	Ugp2	50574.8	17834	17141.5	50574.8	17834	17141.5	17141.5	LQEQNAIDMEIIVNPK	LQEQNAIDMEIIVNPK	LQEQNAIDMEIIVNPK2	2	0.000819141	0.0175675	8.19538	0.000538793	0.000399042	0.000312012	0.000442087	0	1	702866	266424	613463		9809.81	0.810938	133441	132908	133975	62056	129463	654379	UTP--glucose-1-phosphate uridylyltransferase	0	0	0.237724	11239.4	172552	0.537221	1	0	0.988743	0	-10000000	381.019;140.009;137.008;121.005;219.011;23.001;31.001;37.002;144.009;0;90.0042;200.009;	347.611;81.005;137.008;121.005;218.246;13.3758;18.0281;0;116.049;0;90.0042;91.0643;	0.86148;0.51682;0.746501;0.706025;0.770887;0.493415;0.493415;0.310148;0.639884;0;0.762694;0.54638;	16502	0	0	0	0	0.982432	1	11925	117735	118758	117894
Sample-ML1-Chip_run-697_60 SPD_1-23-2024	A0A0G2K542;A0A9K3Y8H8;Q4V8I9	A0A0G2K542;A0A8I6ANT4;A0A8I6G7V9;Q4V8I9;Q5XFW3;A0A9K3Y8H8	A0A0G2K542_RAT;A0A9K3Y8H8_RAT;Q4V8I9_RAT	Ugp2	52883.7	20665.8	18836.3	52883.7	20665.8	18836.3	18836.3	LQEQNAIDMEIIVNPK	LQEQNAIDMEIIVNPK	LQEQNAIDMEIIVNPK2	2	0.000217738	0.000566885	8.19538	0.00063857	0.000420168	0.000312012	0.000464468	0	1	740178	288.66	603481		11028.5	0.82111	131671	131138	132204	62056	128093	651709	UTP--glucose-1-phosphate uridylyltransferase	0	0	0.583393	13526.6	209074	0.674059	1	0	0.999643	0	-10000000	412.02;334.02;296.015;164.008;174.008;56.0021;126.006;370.019;211.011;0;58.0021;190.011;	291.096;334.02;296.015;130.089;153.067;21.6419;123.049;370.019;211.011;0;58.0021;188.299;	0.724826;0.929664;0.938875;0.742875;0.776476;0.482504;0.778334;0.926049;0.837682;0;0.736184;0.839042;	16282	0	0	0	0	0.999433	1	1185	117735	118749	117126
Sample-GL2-Chip_run-695_60 SPD_1-23-2024	A0A0G2K542;A0A9K3Y8H8;Q4V8I9	A0A0G2K542;A0A8I6ANT4;A0A8I6G7V9;Q4V8I9;Q5XFW3;A0A9K3Y8H8	A0A0G2K542_RAT;A0A9K3Y8H8_RAT;Q4V8I9_RAT	Ugp2	34531.2	16429.8	15925.4	34531.2	16429.8	15925.4	15925.4	LQEQNAIDMEIIVNPK	LQEQNAIDMEIIVNPK	LQEQNAIDMEIIVNPK2	2	0.61885	0.00154646	8.19538	0.000534188	0.000391389	0.000312012	0.000432339	0	1	708.58	350014	606899		9326.94	0.884978	133964	133431	134497	62056	130308	652045	UTP--glucose-1-phosphate uridylyltransferase	0	0	0.724261	10889.6	234319	0.512396	1	0	0.999025	0	-10000000	344.018;278.013;169.007;140.008;203.01;0;57.0021;108.005;169.008;0;147.006;74.0033;	344.018;273.561;161.553;84.3892;203.01;0;23.4777;29.4103;130.097;0;128.528;25.2045;	0.926297;0.913737;0.721666;0.59821;0.944923;0;0.493359;0.44663;0.702336;0;0.721514;0.406229;	16568	0	0	0	0	0.998454	1	119477	117735	118794	118131
Sample-WM2-Chip_run-701_60 SPD_1-23-2024	A0A0G2K542;A0A9K3Y8H8;Q4V8I9	A0A0G2K542;A0A8I6ANT4;A0A8I6G7V9;Q4V8I9;Q5XFW3;A0A9K3Y8H8	A0A0G2K542_RAT;A0A9K3Y8H8_RAT;Q4V8I9_RAT	Ugp2	50568.7	27535.4	26522.2	50568.7	27535.4	26522.2	26522.2	LQEQNAIDMEIIVNPK	LQEQNAIDMEIIVNPK	LQEQNAIDMEIIVNPK2	2	0.000613403	0.0140167	8.19538	0.000598444	0.000499002	0.000312012	0.000557414	0	1	738543	423799	682625		10223.1	0.93842	131306	130773	13184	62056	127422	652435	UTP--glucose-1-phosphate uridylyltransferase	0	0	0.447309	11060.5	209011	0.532473	1	0	0.991345	0	-10000000	398.017;156.007;82.0042;93.0042;262.012;27.001;66.0043;252.015;60.0032;0;0;71.0031;	394.527;144.801;82.0042;93.0042;262.012;0;60.0359;245.08;22.8854;0;0;0;	0.913476;0.65337;0.89323;0.583661;0.990125;0.0864673;0.514486;0.882939;0.382318;0;0;0.217389;	16238	0	0	0	0	0.985983	1	11876	117735	118278	117895
Sample-GL1-Chip_run-694_60 SPD_1-23-2024	A0A0G2K542;A0A9K3Y8H8;Q4V8I9	A0A0G2K542;A0A8I6ANT4;A0A8I6G7V9;Q4V8I9;Q5XFW3;A0A9K3Y8H8	A0A0G2K542_RAT;A0A9K3Y8H8_RAT;Q4V8I9_RAT	Ugp2	29673.9	17380	16954.3	29673.9	17380	16954.3	16954.3	LQEQNAIDMEIIVNPK	LQEQNAIDMEIIVNPK	LQEQNAIDMEIIVNPK2	2	0.00141163	0.0361878	8.19538	0.000702741	0.000431965	0.000312012	0.000481232	0	1	627743	340772	486147		7871.72	0.820732	133078	132545	133611	62056	129301	652873	UTP--glucose-1-phosphate uridylyltransferase	0	0	0.810038	10164.5	189746	0.562267	1	0	0.978374	0	-10000000	349.014;288.015;87.0042;158.009;276.014;25.0011;32.0022;179.008;181.009;23.001;29.0011;63.0031;	264.725;288.015;87.0042;158.009;276.014;11.257;0;179.008;181.009;0;0;24.8559;	0.698896;0.906822;0.783119;0.759397;0.94944;0.404662;0.215822;0.797179;0.889983;0.185843;0.284761;0.453223;	16458	0	0	0	0	0.963812	1	119182	117735	118734	117832
Sample-WM3-Chip_run-702_60 SPD_1-23-2024	A0A0G2K542;A0A9K3Y8H8;Q4V8I9	A0A0G2K542;A0A8I6ANT4;A0A8I6G7V9;Q4V8I9;Q5XFW3;A0A9K3Y8H8	A0A0G2K542_RAT;A0A9K3Y8H8_RAT;Q4V8I9_RAT	Ugp2	46907.6	27187.1	26782.4	46907.6	27187.1	26782.4	26782.4	LQEQNAIDMEIIVNPK	LQEQNAIDMEIIVNPK	LQEQNAIDMEIIVNPK2	2	0.00020654	0.00253362	8.19538	0.000588928	0.000515464	0.000312012	0.000576037	0	1	1154.56	591046	977909		11885.6	0.896904	131648	131115	132181	62056	127862	652429	UTP--glucose-1-phosphate uridylyltransferase	0	0	0.455054	14032.7	288234	0.648758	1	0	0.998408	0	-10000000	418.023;510.023;274.013;270.015;547.025;29.001;64.0031;351.017;148.007;0;120.005;125.005;	333.524;438.047;274.013;205.602;547.025;0;64.0031;246.738;75.9183;0;116.482;97.7925;	0.754344;0.89408;0.929803;0.726061;0.967344;0;0.684651;0.745104;0.568248;0;0.907586;0.661902;	16282	0	0	0	0	0.997466	1	11874	117735	118215	117929
Sample-ML2-Chip_run-698_60 SPD_1-23-2024	A0A0G2K542;A0A9K3Y8H8;Q4V8I9	A0A0G2K542;A0A8I6ANT4;A0A8I6G7V9;Q4V8I9;Q5XFW3;A0A9K3Y8H8	A0A0G2K542_RAT;A0A9K3Y8H8_RAT;Q4V8I9_RAT	Ugp2	55246.9	19913.3	18135.2	55246.9	19913.3	18135.2	18135.2	LQEQNAIDM(UniMod:35)EIIVNPK	LQEQNAIDMEIIVNPK	LQEQNAIDM(UniMod:35)EIIVNPK2	2	4.46999	4.46999	3.66058	0.000589275	0.000421763	0.000312012	0.000469925	0	1	1710.08	634.94	1439.68		14414.5	0.919495	102888	102355	103421	406311	991619	432487	UTP--glucose-1-phosphate uridylyltransferase	0	0	0.941513	17121.9	301417	0.367669	1	0.483858	0.999971	0	-10000000	828.04;347.02;436.025;446.019;129.006;117.005;83.0031;94.0041;469.024;149.007;26.001;38.002;	828.04;347.02;436.025;446.019;85.7778;117.005;44.5839;92.9954;469.024;124.769;0;23.174;	0.9651;0.951492;0.863752;0.889324;0.638629;0.693179;0.526045;0.727861;0.889346;0.680049;0.297073;0.432314;	12721	0.483858	0	0	0	0.999955	1	117375	117566	118604	115917
Sample-WM1-Chip_run-700_60 SPD_1-23-2024	A0A0G2K542;A0A9K3Y8H8;Q4V8I9	A0A0G2K542;A0A8I6ANT4;A0A8I6G7V9;Q4V8I9;Q5XFW3;A0A9K3Y8H8	A0A0G2K542_RAT;A0A9K3Y8H8_RAT;Q4V8I9_RAT	Ugp2	46942.6	25871.5	24107.8	46942.6	25871.5	24107.8	24107.8	LQEQNAIDM(UniMod:35)EIIVNPK	LQEQNAIDMEIIVNPK	LQEQNAIDM(UniMod:35)EIIVNPK2	2	9.61538	0.000282078	3.66058	0.000630915	0.000506329	0.000312012	0.000571755	0	1	1227.28	719658	1211.95		10933.2	0.918549	103222	102689	103755	406311	999372	429381	UTP--glucose-1-phosphate uridylyltransferase	0	0	0.888186	11071.5	317986	0.574058	1	0.606114	0.999823	0	-10000000	433.024;294.011;339.014;501.023;64.0031;81.0041;0;23.001;205.01;71.004;25.001;0;	433.024;230.434;293.233;501.023;64.0031;78.1483;0;21.4952;205.01;71.004;0;0;	0.907921;0.705389;0.839115;0.974225;0.756807;0.676424;0;0.501154;0.904815;0.769462;0.360458;0;	12765	0.606114	0	0	0	0.999718	1	117271	117566	118213	116242
Sample-ML3-Chip_run-699_60 SPD_1-23-2024	A0A0G2K542;A0A9K3Y8H8;Q4V8I9	A0A0G2K542;A0A8I6ANT4;A0A8I6G7V9;Q4V8I9;Q5XFW3;A0A9K3Y8H8	A0A0G2K542_RAT;A0A9K3Y8H8_RAT;Q4V8I9_RAT	Ugp2	50574.8	17834	17141.5	50574.8	17834	17141.5	17141.5	LQEQNAIDM(UniMod:35)EIIVNPK	LQEQNAIDMEIIVNPK	LQEQNAIDM(UniMod:35)EIIVNPK2	2	3.66058	3.66058	3.66058	0.000538793	0.000399042	0.000312012	0.000442087	0	1	1500.07	514.28	1184.17		13858.7	0.92972	103241	102707	103774	406311	998173	430835	UTP--glucose-1-phosphate uridylyltransferase	0	0	0.879636	17555.8	352397	0.581835	1	0.525574	0.999976	0	-10000000	592.025;228.009;328.016;649.031;236.009;304.016;25.001;59.0021;458.021;93.0041;101.004;39.002;	592.025;228.009;259.013;649.031;236.009;258.014;2.30254;29.001;330.641;93.0041;0;37.3929;	0.938253;0.921183;0.887643;0.938729;0.916697;0.840371;0.254498;0.433279;0.801066;0.891793;0.350227;0.555692;	12765	0.525574	0	0	0	0.999963	1	117852	117566	118606	116474
Sample-ML1-Chip_run-697_60 SPD_1-23-2024	A0A0G2K542;A0A9K3Y8H8;Q4V8I9	A0A0G2K542;A0A8I6ANT4;A0A8I6G7V9;Q4V8I9;Q5XFW3;A0A9K3Y8H8	A0A0G2K542_RAT;A0A9K3Y8H8_RAT;Q4V8I9_RAT	Ugp2	52883.7	20665.8	18836.3	52883.7	20665.8	18836.3	18836.3	LQEQNAIDM(UniMod:35)EIIVNPK	LQEQNAIDMEIIVNPK	LQEQNAIDM(UniMod:35)EIIVNPK2	2	8.40336	0.00014431	3.66058	0.00063857	0.000420168	0.000312012	0.000464468	0	1	1460.06	540567	1130.13		14907.7	0.856282	101473	10094	102006	406311	980132	431444	UTP--glucose-1-phosphate uridylyltransferase	0	0	0.907779	19260	306193	0.65612	1	0.262328	0.999909	0	-10000000	590.027;530.024;366.02;622.026;158.008;368.021;32.0021;57.002;454.02;86.0041;108.005;134.007;	510.833;505.978;366.02;583.211;135.055;366.835;0;23.9649;454.02;0;108.005;116.644;	0.793261;0.848069;0.97581;0.836468;0.778673;0.962488;0.198081;0.482506;0.841156;0.316154;0.903832;0.674985;	12545	0.262328	0	0	0	0.999856	1	11751	117566	118592	116116
Sample-GL2-Chip_run-695_60 SPD_1-23-2024	A0A0G2K542;A0A9K3Y8H8;Q4V8I9	A0A0G2K542;A0A8I6ANT4;A0A8I6G7V9;Q4V8I9;Q5XFW3;A0A9K3Y8H8	A0A0G2K542_RAT;A0A9K3Y8H8_RAT;Q4V8I9_RAT	Ugp2	34531.2	16429.8	15925.4	34531.2	16429.8	15925.4	15925.4	LQEQNAIDM(UniMod:35)EIIVNPK	LQEQNAIDMEIIVNPK	LQEQNAIDM(UniMod:35)EIIVNPK2	2	0.61885	0.000114085	3.66058	0.000534188	0.000391389	0.000312012	0.000432339	0	1	2035.09	968964	1680.11		12335.4	0.941642	10412	103587	104653	406311	100749	429732	UTP--glucose-1-phosphate uridylyltransferase	0	0	0.943687	14941.7	238602	0.482345	1	0.538895	0.999928	0	-10000000	823.041;439.016;385.019;827.034;92.0041;223.012;0;32.0021;465.022;112.006;66.0031;113.004;	823.041;439.016;385.019;827.034;63.0717;213.261;0;32.0021;395.706;112.006;46.9123;113.004;	0.929182;0.930577;0.961797;0.944658;0.548751;0.834894;0;0.604021;0.817161;0.643348;0.524408;0.825184;	12875	0.538895	0	0	0	0.999886	1	116455	117566	118638	115065
Sample-GL3-Chip_run-696_60 SPD_1-23-2024	A0A0G2K542;A0A9K3Y8H8;Q4V8I9	A0A0G2K542;A0A8I6ANT4;A0A8I6G7V9;Q4V8I9;Q5XFW3;A0A9K3Y8H8	A0A0G2K542_RAT;A0A9K3Y8H8_RAT;Q4V8I9_RAT	Ugp2	33839.2	16950.6	16367.4	33839.2	16950.6	16367.4	16367.4	LQEQNAIDM(UniMod:35)EIIVNPK	LQEQNAIDMEIIVNPK	LQEQNAIDM(UniMod:35)EIIVNPK2	2	0.70205	0.000137479	3.66058	0.000652742	0.000440529	0.000312012	0.000486145	0	1	647599	334858	546431		9421.22	0.868022	103237	102704	10377	406311	996096	43231	UTP--glucose-1-phosphate uridylyltransferase	0	0	0.910101	11165.5	250399	0.617265	1	0.46687	0.999916	0	-10000000	437.022;266.014;103.005;230.012;41.002;110.005;0;65.003;285.011;164.008;85.0031;23.001;	437.022;266.014;79.8034;130.774;37.0319;36.1602;0;31.5284;191.546;84.7913;49.0824;20.7739;	0.961959;0.774351;0.728636;0.63916;0.514589;0.337955;0;0.396368;0.692259;0.544624;0.554811;0.514589;	12765	0.46687	0	0	0	0.999862	1	116885	117566	118554	115586
Sample-WM2-Chip_run-701_60 SPD_1-23-2024	A0A0G2K542;A0A9K3Y8H8;Q4V8I9	A0A0G2K542;A0A8I6ANT4;A0A8I6G7V9;Q4V8I9;Q5XFW3;A0A9K3Y8H8	A0A0G2K542_RAT;A0A9K3Y8H8_RAT;Q4V8I9_RAT	Ugp2	50568.7	27535.4	26522.2	50568.7	27535.4	26522.2	26522.2	LQEQNAIDM(UniMod:35)EIIVNPK	LQEQNAIDMEIIVNPK	LQEQNAIDM(UniMod:35)EIIVNPK2	2	7.55801	8.88109	3.66058	0.000598444	0.000499002	0.000312012	0.000557414	0	1	1497.94	920981	1483.45		14862.6	0.892642	101288	100754	101821	406311	978258	431824	UTP--glucose-1-phosphate uridylyltransferase	0	0	0.95685	15007.8	271353	0.437624	1	0.590864	0.999945	0	-10000000	852.039;296.014;386.019;281.014;100.005;244.009;59.002;30.001;317.017;118.004;116.006;0;	852.039;276.659;386.019;259.879;100.005;244.009;47.4544;26.7854;317.017;111.745;116.006;0;	0.978389;0.859592;0.888152;0.618185;0.779921;0.847961;0.578251;0.49619;0.861832;0.694971;0.74789;0;	12523	0.590864	0	0	0	0.999911	1	117687	117566	11813	116807
Sample-GL1-Chip_run-694_60 SPD_1-23-2024	A0A0G2K542;A0A9K3Y8H8;Q4V8I9	A0A0G2K542;A0A8I6ANT4;A0A8I6G7V9;Q4V8I9;Q5XFW3;A0A9K3Y8H8	A0A0G2K542_RAT;A0A9K3Y8H8_RAT;Q4V8I9_RAT	Ugp2	29673.9	17380	16954.3	29673.9	17380	16954.3	16954.3	LQEQNAIDM(UniMod:35)EIIVNPK	LQEQNAIDMEIIVNPK	LQEQNAIDM(UniMod:35)EIIVNPK2	2	4.35235	4.35235	3.66058	0.000702741	0.000431965	0.000312012	0.000481232	0	1	996544	596027	850295		8826.35	0.908855	103414	102881	103947	406311	999756	429761	UTP--glucose-1-phosphate uridylyltransferase	0	0	0.93474	10344.5	351023	0.282133	1	0.709103	0.999973	0	-10000000	483.024;241.01;369.017;158.008;50.0021;143.006;0;29.0011;213.009;58.002;57.0021;41.002;	483.024;241.01;369.017;144.502;50.0021;98.1066;0;0;213.009;58.002;55.5487;41.002;	0.951554;0.82532;0.950323;0.660228;0.734519;0.67817;0;0.0967568;0.89389;0.564165;0.71625;0.6578;	12787	0.709103	0	0	0	0.999956	1	117148	117566	118587	115716
Sample-WM3-Chip_run-702_60 SPD_1-23-2024	A0A0G2K542;A0A9K3Y8H8;Q4V8I9	A0A0G2K542;A0A8I6ANT4;A0A8I6G7V9;Q4V8I9;Q5XFW3;A0A9K3Y8H8	A0A0G2K542_RAT;A0A9K3Y8H8_RAT;Q4V8I9_RAT	Ugp2	46907.6	27187.1	26782.4	46907.6	27187.1	26782.4	26782.4	LQEQNAIDM(UniMod:35)EIIVNPK	LQEQNAIDMEIIVNPK	LQEQNAIDM(UniMod:35)EIIVNPK2	2	0.000148368	0.000464962	3.66058	0.000588928	0.000515464	0.000312012	0.000576037	0	1	589284	351891	582218		12863.5	0.833503	10145	100917	101983	406311	976924	433139	UTP--glucose-1-phosphate uridylyltransferase	0	0	0.923006	13019.6	312535	0.498166	1	0.717513	0.999708	0	-10000000	269.014;134.005;242.013;308.013;66.0031;173.008;58.0031;0;270.015;43.0021;64.0031;36.002;	259.458;57.4689;120.44;209.385;66.0031;90.6194;58.0031;0;188.274;43.0021;45.0678;36.002;	0.947553;0.538538;0.587663;0.833589;0.947757;0.527449;0.936821;0;0.826587;0.657024;0.642392;0.684124;	12545	0.717513	0	0	0	0.999535	1	116636	117566	118057	115796
Sample-GL2-Chip_run-695_60 SPD_1-23-2024	A0A8I6ABS7	A0A8I6ABS7;A6JQX9	A0A8I6ABS7_RAT	Crocc2	17125.5	8168.11	8370.7	17125.5	8168.11	8370.7		LQEQVDTLR	LQEQVDTLR	LQEQVDTLR2	2	0.61885	0.00138525	8.19538	0.000534188	0.000391389	0.000312012	0.000432339	0	0	4856.13	2824.98	4898.3		17020	0.958257	540342	535011	545678	275664	55465	181578	Ciliary rootlet coiled-coil, rootletin family member 2	0	0	0.704668	16873.5	412084	0.347694	1	0.660757	0.999126	0	-10000000	3086.09;1310.03;1114.03;1140.03;460.012;661.018;165.004;406.01;328.011;111.003;146.005;117.003;	3086.09;1310.03;1036.37;1095.31;460.012;326.578;123.334;406.01;99.5504;15.6516;0;84.6287;	0.952853;0.979843;0.889285;0.917656;0.933036;0.541308;0.745783;0.934242;0.403847;0.322004;0.244078;0.62687;	6675	0.660757	0	0	0	0.998615	1	0.908854	0.906921	0.91254	0.903144
Sample-GL3-Chip_run-696_60 SPD_1-23-2024	A0A8I6ABS7	A0A8I6ABS7;A6JQX9	A0A8I6ABS7_RAT	Crocc2	15894.4	7958.29	8009.85	15894.4	7958.29	8009.85		LQEQVDTLR	LQEQVDTLR	LQEQVDTLR2	2	0.000182537	0.000758952	8.19538	0.000652742	0.000440529	0.000312012	0.000486145	0	0	4604.14	2460.19	4014.62		14503.6	0.952442	485281	479948	490615	275664	505373	156732	Ciliary rootlet coiled-coil, rootletin family member 2	0	0	0.835043	16633.4	341429	0.425062	0.976683	0.304929	0.999535	0	-10000000	3324.1;1058.03;980.028;1130.03;222.006;361.009;62.0018;318.01;300.008;385.009;161.004;188.006;	3324.1;1058.03;980.028;1130.03;222.006;303.298;42.0176;318.01;273.056;275.413;160.203;187.874;	0.958834;0.935066;0.930116;0.983391;0.939537;0.718088;0.526585;0.896398;0.85338;0.667321;0.704288;0.711619;	5993	0.304929	0	0	0	0.999241	1	0.908646	0.906921	0.912774	0.90226
Sample-GL1-Chip_run-694_60 SPD_1-23-2024	A0A8I6ABS7	A0A8I6ABS7;A6JQX9	A0A8I6ABS7_RAT	Crocc2	14205.3	9031.59	8752.73	14205.3	9031.59	8752.73		LQEQVDTLR	LQEQVDTLR	LQEQVDTLR2	2	0.000366339	0.00266485	8.19538	0.000702741	0.000431965	0.000312012	0.000481232	0	0	3594.09	2748.9	3921.59		14403.2	0.974313	469295	463963	474626	275664	497642	121574	Ciliary rootlet coiled-coil, rootletin family member 2	0	0	0.869612	13200.4	331325	0.312001	1	0.702204	0.998375	0	-10000000	2380.06;909.022;822.021;829.021;305.009;449.011;37.0012;172.006;233.006;169.004;80.0023;269.008;	2380.06;909.022;822.021;829.021;305.009;414.808;37.0012;172.005;167.318;169.004;37.6334;214.876;	0.983336;0.963354;0.859309;0.83648;0.936574;0.879968;0.527324;0.785967;0.730906;0.767544;0.397976;0.763338;	5795	0.702204	0	0	0	0.997335	1	0.904167	0.906921	0.910456	0.898366
Sample-ML2-Chip_run-698_60 SPD_1-23-2024	Q9Z250	Q9Z250;A6IGC5;M0R7K1;Q9Z250-2;A6IGC4	LIN7A_RAT	Lin7a	48954.4	14530.4	19748.1	48954.4	14530.4	19748.1	13111.4	LQESGEVPVHK	LQESGEVPVHK	LQESGEVPVHK2	2	1.01504	1.01504	0.561032	0.000589275	0.000421763	0.000312012	0.000469925	0	1	10388.3	3400.61	7710.61		33564.1	0.978017	302814	297482	308145	-212957	301421	-20479	Protein lin-7 homolog A	0	0	0.987526	45220.2	618586	0.513661	1	202257	0.999994	0	-10000000	4453.14;3371.1;2564.07;1087.04;411.013;697.024;1095.04;168.006;163.006;202.006;0;25.0007;	4453.14;3371.1;2564.07;1087.04;411.013;697.024;1095.04;107.409;100.345;202.006;0;25.0007;	0.97274;0.978826;0.986121;0.979822;0.949054;0.968913;0.913324;0.578644;0.588787;0.883097;0;0.593726;	3734	202257	0	0	0	0.99999	1	0.96	0.95817	0.970501	0.947898
Sample-WM1-Chip_run-700_60 SPD_1-23-2024	Q9Z250	Q9Z250;A6IGC5;M0R7K1;Q9Z250-2;A6IGC4	LIN7A_RAT	Lin7a	11447.3	7691.25	8325	11447.3	7691.25	8325	5203.23	LQESGEVPVHK	LQESGEVPVHK	LQESGEVPVHK2	2	0.000458269	0.00487354	0.561032	0.000630915	0.000506329	0.000312012	0.000571755	0	1	1014.69	621209	1046.15		9630.91	0.877061	309727	304396	315058	-212957	308445	-203862	Protein lin-7 homolog A	0	0	0.842696	9341.27	327872	0.555097	1	139783	0.99695	0	-10000000	515.015;325.01;359.009;68.0021;0;66.0021;261.009;58.0014;24.0007;27.0007;0;29.0007;	383.012;272.669;359.009;68.0021;0;39.0014;143.801;0;22.1139;27.0007;0;0;	0.87474;0.811787;0.929114;0.882423;0;0.585773;0.643468;0;0.606509;0.712451;0;0;	3822	139783	0	0	0	0.995126	1	0.949886	0.95817	0.965373	0.941795
Sample-ML3-Chip_run-699_60 SPD_1-23-2024	Q9Z250	Q9Z250;A6IGC5;M0R7K1;Q9Z250-2;A6IGC4	LIN7A_RAT	Lin7a	39041	12589.5	17906.5	39041	12589.5	17906.5	10888.3	LQESGEVPVHK	LQESGEVPVHK	LQESGEVPVHK2	2	0.561032	0.561032	0.561032	0.000538793	0.000399042	0.000312012	0.000442087	0	1	19573.6	4250.36	9786.81		35576.1	0.979662	331196	325864	336528	-212957	328364	-206457	Protein lin-7 homolog A	0	0	0.98209	71152.3	614078	0.564503	1	245933	0.999996	15615	0.389477	8929.29;5836.19;4808.13;2439.08;1310.05;1123.04;1670.05;326.011;285.009;277.009;0;137.004;	8929.29;5836.19;4808.13;2439.08;1310.05;1099.48;1667.52;326.011;273.314;264.336;0;101.98;	0.986308;0.974536;0.973542;0.949039;0.948516;0.939964;0.92048;0.91433;0.834815;0.818409;0;0.648363;	4086	245933	0	0	0	0.999994	1	0.962614	0.95817	0.970462	0.949206
Sample-ML1-Chip_run-697_60 SPD_1-23-2024	Q9Z250	Q9Z250;A6IGC5;M0R7K1;Q9Z250-2;A6IGC4	LIN7A_RAT	Lin7a	36417.9	15013.3	17225.7	36417.9	15013.3	17225.7	12476.9	LQESGEVPVHK	LQESGEVPVHK	LQESGEVPVHK2	2	2.57372	2.57372	0.561032	0.00063857	0.000420168	0.000312012	0.000464468	0	1	4468.15	2124.81	4442.19		26580.6	0.947814	270868	265536	276204	-212957	269388	-206078	Protein lin-7 homolog A	0	0	0.953871	26735.9	541255	0.487635	1	147843	0.999984	0	-10000000	1875.06;1586.06;1007.03;649.017;282.008;217.008;631.02;81.002;160.006;282.008;67.0027;25.0007;	1875.06;1586.06;1007.03;649.017;282.008;189.817;613.425;28.0524;84.2666;95.8107;42.8232;25.0007;	0.948665;0.979992;0.895552;0.953763;0.951051;0.891307;0.911006;0.266665;0.576419;0.368836;0.55933;0.654373;	3338	147843	0	0	0	0.999974	1	0.960729	0.95817	0.969622	0.948179
Sample-GL2-Chip_run-695_60 SPD_1-23-2024	Q9Z250	Q9Z250;A6IGC5;M0R7K1;Q9Z250-2;A6IGC4	LIN7A_RAT	Lin7a	21933.5	13027.5	12790.1	21933.5	13027.5	12790.1	9517.32	LQESGEVPVHK	LQESGEVPVHK	LQESGEVPVHK2	2	1.56763	1.56763	0.561032	0.000534188	0.000391389	0.000312012	0.000432339	0	1	3238.1	1396.32	2421.12		14332.3	0.947223	338251	33292	343584	-212957	33382	-204145	Protein lin-7 homolog A	0	0	0.994358	19168.5	485047	0.7168	1	123711	0.99999	0	-10000000	1372.05;1059.03;849.028;334.009;72.0021;154.006;360.011;29.0007;41.0014;31.0007;0;25.0007;	1372.05;1017.03;849.028;334.009;66.0268;107.004;360.011;29.0007;41.0014;0;0;0;	0.977831;0.919107;0.93144;0.97554;0.666173;0.70683;0.963838;0.68669;0.68669;0.210943;0;0.210943;	4174	123711	0	0	0	0.999984	1	0.955	0.95817	0.967312	0.945247
Sample-GL3-Chip_run-696_60 SPD_1-23-2024	Q9Z250	Q9Z250;A6IGC5;M0R7K1;Q9Z250-2;A6IGC4	LIN7A_RAT	Lin7a	21395.5	16028.6	16022.5	21395.5	16028.6	16022.5	10878.1	LQESGEVPVHK	LQESGEVPVHK	LQESGEVPVHK2	2	0.70205	0.000120755	0.561032	0.000652742	0.000440529	0.000312012	0.000486145	0	1	1932.06	1643.65	2682.16		17463.1	0.892981	249419	244087	25475	-212957	24844	-202681	Protein lin-7 homolog A	0	0	0.929145	12579.3	362228	0.57149	1	0.182966	0.999926	0	-10000000	1036.04;725.021;171.006;103.004;77.0021;164.005;372.012;130.004;50.0014;56.0014;0;0;	1036.04;725.021;171.006;103.004;77.0021;143.808;361.669;130.004;50.0014;0;0;0;	0.851221;0.955805;0.879628;0.844811;0.778012;0.802395;0.769947;0.896467;0.592502;0.171134;0;0;	3074	0.182966	0	0	0	0.999879	1	0.954773	0.95817	0.967917	0.944457
Sample-WM2-Chip_run-701_60 SPD_1-23-2024	Q9Z250	Q9Z250;A6IGC5;M0R7K1;Q9Z250-2;A6IGC4	LIN7A_RAT	Lin7a	10196.3	7282.93	6968.35	10196.3	7282.93	6968.35	4452.34	LQESGEVPVHK	LQESGEVPVHK	LQESGEVPVHK2	2	7.55801	0.000741988	0.561032	0.000598444	0.000499002	0.000312012	0.000557414	0	1	772.74	589211	949058		10997.4	0.870724	277935	272604	283266	-212957	276938	-20589	Protein lin-7 homolog A	0	0	0.835301	8954.25	36201	0.398563	1	0.604235	0.999538	0	-10000000	502.014;211.007;120.004;277.008;62.0014;232.007;186.006;0;0;33.0014;0;0;	502.014;150.722;120.004;277.008;54.0357;186.777;163.943;0;0;0;0;0;	0.94228;0.656325;0.840663;0.982101;0.665574;0.788866;0.923253;0;0;0.0794936;0;0;	3426	0.604235	0	0	0	0.999258	1	0.95125	0.95817	0.96516	0.94341
Sample-GL1-Chip_run-694_60 SPD_1-23-2024	Q9Z250	Q9Z250;A6IGC5;M0R7K1;Q9Z250-2;A6IGC4	LIN7A_RAT	Lin7a	20933.4	17776.5	14991.4	20933.4	17776.5	14991.4	9737.27	LQESGEVPVHK	LQESGEVPVHK	LQESGEVPVHK2	2	0.000415239	0.00596587	0.561032	0.000702741	0.000431965	0.000312012	0.000481232	0	1	782064	1008.52	1438.76		15045.5	0.833139	220973	215641	226316	-212957	218497	-206229	Protein lin-7 homolog A	0	0	0.876411	8178.23	258977	0.43078	1	0.334794	0.996369	0	-10000000	347.01;269.009;293.01;126.003;123.003;168.006;211.007;0;34.0013;0;0;0;	347.01;269.009;166.045;110.134;28.9341;55.9609;122.378;0;34.0013;0;0;0;	0.892489;0.910217;0.584234;0.821076;0.433649;0.478334;0.607145;0;0.757809;0;0;0;	2722	0.334794	0	0	0	0.994034	1	0.955	0.95817	0.967218	0.944447
Sample-WM3-Chip_run-702_60 SPD_1-23-2024	Q9Z250	Q9Z250;A6IGC5;M0R7K1;Q9Z250-2;A6IGC4	LIN7A_RAT	Lin7a	9021.23	6168.54	5501.94	9021.23	6168.54	5501.94	3227.92	LQESGEVPVHK	LQESGEVPVHK	LQESGEVPVHK2	2	0.000148368	0.000358339	0.561032	0.000588928	0.000515464	0.000312012	0.000576037	0	1	624405	444696	735766		7433.27	0.879634	260008	254676	26534	-212957	258945	-205661	Protein lin-7 homolog A	0	0	0.82219	6308.21	361992	0.343142	1	0.642789	0.999775	0	-10000000	315.01;195.007;174.005;86.0027;30.0007;113.003;259.007;33.0014;0;92.0027;0;0;	255.393;195.007;174.005;86.0027;30.0007;84.002;101.146;6.70402;0;46.2858;0;0;	0.872789;0.811505;0.966031;0.911971;0.714278;0.769981;0.456203;0.369269;0;0.542306;0;0;	3206	0.642789	0	0	0	0.999642	1	0.951818	0.95817	0.965068	0.943249
Sample-GL2-Chip_run-695_60 SPD_1-23-2024	A6J6L8;D3ZJA9	D3ZJA9;A6J6L8	A6J6L8_RAT;D3ZJA9_RAT	Slc27a3;Slc27a3_predicted	2522.06	1177.92	1160.47	2522.06	1177.92	1160.47		LQESLATTETFK	LQESLATTETFK	LQESLATTETFK2	2	0.61885	0.000859162	8.19538	1	0.000538793	0.000940292	0.000564972	0	0	2230.49	989483	1715.69		6249.98	0.965148	820629	815298	825961	254405	812384	259295	Solute carrier family 27 (Fatty acid transporter), member 3 (Predicted)	0	0	0.702041	8125.29	335633	0.550536	1	0.207387	0.999458	0	-10000000	985.035;853.027;486.018;469.018;370.012;175.006;423.015;104.003;288.01;209.008;368.013;0;	985.035;786.656;458.797;469.018;152.301;105.416;358.325;18.2004;141.548;18.2033;337.089;0;	0.97525;0.97148;0.932603;0.975034;0.579299;0.637669;0.747616;0.327786;0.599897;0.310462;0.924463;0;	10143	0.207387	0	0	0	0.999141	1	0.994886	0.995467	10093	0.981976
Sample-GL3-Chip_run-696_60 SPD_1-23-2024	A6J6L8;D3ZJA9	D3ZJA9;A6J6L8	A6J6L8_RAT;D3ZJA9_RAT	Slc27a3;Slc27a3_predicted	2180.06	1151.03	1120.47	2180.06	1151.03	1120.47		LQESLATTETFK	LQESLATTETFK	LQESLATTETFK2	2	0.70205	0.000111809	8.19538	1	0.000664231	0.000940292	0.000692281	0	0	1848.06	943997	1540.44		7137.91	0.909762	804703	799372	810034	254405	793954	26093	Solute carrier family 27 (Fatty acid transporter), member 3 (Predicted)	0	0	0.716115	8563.33	306512	0.451261	1	0.670111	0.999931	0	-10000000	681.02;772.029;395.015;396.013;493.019;227.008;252.008;55.0015;173.006;162.006;368.014;0;	681.02;772.029;395.015;300.302;442.227;213.824;252.008;28.9494;115.405;150.248;358.848;0;	0.983808;0.842564;0.913435;0.666569;0.791951;0.747149;0.908569;0.45513;0.621575;0.844719;0.799142;0;	9945	0.670111	0	0	0	0.999888	1	0.993854	0.995467	100963	0.981361
Sample-GL1-Chip_run-694_60 SPD_1-23-2024	A6J6L8;D3ZJA9	D3ZJA9;A6J6L8	A6J6L8_RAT;D3ZJA9_RAT	Slc27a3;Slc27a3_predicted	1558.05	969656	1011.02	1558.05	969656	1011.02		LQESLATTETFK	LQESLATTETFK	LQESLATTETFK2	2	0.59333	0.59333	8.19538	1	0.000431965	0.000940292	0.000481232	0	0	1558.05	969656	1383.32		6595.16	0.958075	80646	801128	811791	254405	795295	260318	Solute carrier family 27 (Fatty acid transporter), member 3 (Predicted)	0	0	0.746184	7428.25	370502	0.549796	1	10949	0.999964	0	-10000000	661.023;514.015;383.016;392.013;209.008;356.012;402.015;28.0008;263.01;229.008;398.016;25.0007;	661.023;514.015;383.016;392.013;187.963;356.012;346.268;28.0008;202.505;205.967;352.686;0;	0.967617;0.960167;0.938801;0.911608;0.80428;0.929325;0.827964;0.547193;0.75275;0.742548;0.743614;0.125071;	9967	10949	0	0	0	0.999941	1	0.993854	0.995467	100863	0.981442
Sample-ML2-Chip_run-698_60 SPD_1-23-2024	Q641Y7	Q641Y7;B0BNL9	NUD18_RAT	Nudt18	923753	344057	344057	923753	344057	344057	344057	LQESSVVPLTR	LQESSVVPLTR	LQESSVVPLTR2	2	0.0022263	0.090302	0.00141427	0.0126417	0.00320276	0.00427517	0.0155561	0	1	923753	344057	780122		1320.01	0.876653	789822	784489	795153	233864	772835	249175	8-oxo-dGDP phosphatase NUDT18	0	0	0.716908	1563.04	305463	0.400588	0.866278	0.139411	0.945359	0	-10000000	626.02;237.008;200.005;205.006;129.004;83.0021;70.0019;866.027;489.015;439.013;42.0013;501.015;	589.019;144.693;190.042;205.006;101.773;73.5975;17.8226;647.243;0;302.993;18.7137;294.134;	0.948773;0.621261;0.847569;0.965708;0.733119;0.753993;0.371166;0.73227;0.185359;0.712451;0.463955;0.604927;	9762	0.139411	0	0	0	0.909698	1	0.948646	0.945416	0.956105	0.938017
Sample-ML3-Chip_run-699_60 SPD_1-23-2024	Q641Y7	Q641Y7;B0BNL9	NUD18_RAT	Nudt18	1088.27	364856	364856	1088.27	364856	364856	364856	LQESSVVPLTR	LQESSVVPLTR	LQESSVVPLTR2	2	0.00975483	0.353607	0.00141427	0.0725932	0.0055841	0.00427517	0.0764767	0	1	1088.27	364856	840111		1069.98	0.903544	787992	78266	793325	233864	773214	246421	8-oxo-dGDP phosphatase NUDT18	0	0	0.762276	1386.05	190932	0.60461	0.648467	0.348917	0.813561	0	-10000000	621.019;297.01;175.005;128.004;108.004;68.0028;2101.07;269.008;321.01;547.019;92.0021;357.011;	621.019;292.249;175.005;99.5227;108.004;0;2101.07;133.328;173.723;522.956;0;357.011;	0.903901;0.911667;0.888717;0.681672;0.850571;0.347477;0.676622;0.433337;0.622432;0.815101;0.375016;0.820827;	9740	0.348917	0	0	0	0	1	0.954545	0.945416	0.956591	0.942015
Sample-ML1-Chip_run-697_60 SPD_1-23-2024	Q641Y7	Q641Y7;B0BNL9	NUD18_RAT	Nudt18	813342	334044	334044	813342	334044	334044	334044	LQESSVVPLTR	LQESSVVPLTR	LQESSVVPLTR2	2	0.000960879	0.0314954	0.00141427	0.00514019	0.00259336	0.00427517	0.00578471	0	1	813342	334044	698364		1667.52	0.913642	768558	763226	773891	233864	753877	247586	8-oxo-dGDP phosphatase NUDT18	0	0	0.843791	1942.06	257395	0.592103	0.731216	0.0797527	0.980546	0	-10000000	505.018;143.005;204.005;92.0034;156.005;34.0014;3136.08;201.007;630.021;525.021;125.004;469.015;	505.018;104.318;204.005;92.0034;117.729;34.0014;3136.08;185.458;630.021;221.699;125.004;356.388;	0.986811;0.68742;0.84819;0.911268;0.604318;0.565351;0.888722;0.82839;0.735944;0.433385;0.820448;0.775424;	9498	0.0797527	0	0	0	0.968505	1	0.948958	0.945416	0.956239	0.938259
Sample-GL2-Chip_run-695_60 SPD_1-23-2024	Q641Y7	Q641Y7;B0BNL9	NUD18_RAT	Nudt18	1041.03	475098	475098	1041.03	475098	475098	475098	LQESSVVPLTR	LQESSVVPLTR	LQESSVVPLTR2	2	0.00219981	0.088595	0.00141427	0.013655	0.00300677	0.00427517	0.0143232	0	1	1041.03	475098	823786		1942.75	0.935681	803919	798588	80925	233864	789205	247297	8-oxo-dGDP phosphatase NUDT18	0	0	0.733906	2455.09	257076	0.582983	0.803161	0.348155	0.947043	0	-10000000	379.011;465.014;197.007;155.005;139.003;83.0027;3065.11;444.013;541.018;692.03;174.005;244.008;	379.011;465.014;197.007;99.6602;137.478;79.8347;3065.11;424.829;541.018;206.079;169.06;239.431;	0.877545;0.990471;0.918201;0.581819;0.767057;0.625313;0.804646;0.886236;0.802741;0.353251;0.743271;0.845503;	9938	0.348155	0	0	0	0.911405	1	0.949167	0.945416	0.954514	0.940031
Sample-ML2-Chip_run-698_60 SPD_1-23-2024	Q7TT49	Q7TT49;A0A0G2KB58;A6KBQ2;A6KBQ3;A6KBQ4;A6KBQ5	MRCKB_RAT	Cdc42bpb	16464.2	6206.83	5540.06	16464.2	6206.83	5540.06	5631.79	LQESTQTVQSLHGSTR	LQESTQTVQSLHGSTR	LQESTQTVQSLHGSTR3	3	0.000689155	0.0150926	0.000452694	0.000589275	0.000421763	0.000312012	0.000469925	0	1	1372.59	404844	917953		4161.24	0.908165	400396	395064	405726	-115088	390167	-102525	Serine/threonine-protein kinase MRCK beta	0	0	0.558061	6222.19	158065	0.446531	1	0	0.990432	0	-10000000	677.021;223.007;522.015;547.017;4663.13;184.006;309.008;528.016;0;28.0006;281.007;166.006;	677.021;197.267;445.822;498.301;3081.73;124.563;309.008;379.595;0;28.0006;234.392;95.6183;	0.908088;0.902441;0.811508;0.910536;0.640336;0.577127;0.901559;0.75608;0;0.614658;0.855478;0.494488;	4942	0	0	0	0	0.984907	1	0.9125	0.895177	0.905642	0.903261
Sample-ML3-Chip_run-699_60 SPD_1-23-2024	Q7TT49	Q7TT49;A0A0G2KB58;A6KBQ2;A6KBQ3;A6KBQ4;A6KBQ5	MRCKB_RAT	Cdc42bpb	16057.6	5565.23	4904.79	16057.6	5565.23	4904.79	4886.4	LQESTQTVQSLHGSTR	LQESTQTVQSLHGSTR	LQESTQTVQSLHGSTR3	3	0.000234018	0.00414692	0.000452694	0.000538793	0.000399042	0.000312012	0.000442087	0	1	1500.04	399891	920781		4069.85	0.961954	41633	4.11	421661	-115088	40929	-10627	Serine/threonine-protein kinase MRCK beta	0	0	0.628605	6630.17	331368	0.636847	1	0	0.99732	0	-10000000	665.017;221.006;785.026;614.015;13786.4;180.005;305.008;328.01;54.0013;90.0026;303.008;395.012;	665.017;221.006;785.026;614.015;12711.3;151.06;275.873;320.635;54.0013;45.4102;277.435;256.55;	0.971947;0.898113;0.931581;0.974109;0.853861;0.766741;0.857286;0.975565;0.573237;0.467103;0.844709;0.632851;	5140	0	0	0	0	0.995853	1	0.912386	0.895177	0.907066	0.901756
Sample-ML1-Chip_run-697_60 SPD_1-23-2024	Q7TT49	Q7TT49;A0A0G2KB58;A6KBQ2;A6KBQ3;A6KBQ4;A6KBQ5	MRCKB_RAT	Cdc42bpb	13522.4	5288.63	4546.87	13522.4	5288.63	4546.87	4433.25	LQESTQTVQSLHGSTR	LQESTQTVQSLHGSTR	LQESTQTVQSLHGSTR3	3	0.000791851	0.020452	0.000452694	0.00063857	0.000420168	0.000312012	0.000464468	0	1	623814	250871	524478		4968.2	0.872642	368458	363127	373791	-115088	3593	-104007	Serine/threonine-protein kinase MRCK beta	0	0	0.80431	5909.17	222054	0.486863	1	0	0.98728	0	-10000000	320.009;94.0032;359.011;274.008;3435.11;121.004;455.015;404.012;0;73.0019;269.007;122.004;	320.009;94.0032;359.011;209.801;1845.9;64.3509;455.015;385.281;0;12.6936;269.007;67.2143;	0.966687;0.862369;0.868612;0.733799;0.517919;0.438044;0.893608;0.836557;0;0.485193;0.914314;0.565372;	4546	0	0	0	0	0.979548	1	0.902841	0.895177	0.905545	0.89391
Sample-ML2-Chip_run-698_60 SPD_1-23-2024	O88902	O88902;F1M951;A6I3E2	PTN23_RAT	Ptpn23	6090.34	2170.63	2575.06	6090.34	2170.63	2575.06	2575.06	LQETLGQAGAGPGPSVTK	LQETLGQAGAGPGPSVTK	LQETLGQAGAGPGPSVTK2	2	0.000316874	0.00132252	4.98355	0.000589275	0.000421763	0.000312012	0.000469925	0	1	420019	156638	355164		5562.54	0.81874	674459	669127	679793	908263	599559	15643	Tyrosine-protein phosphatase non-receptor type 23 (Fragment)	0	0	0.897446	6578.3	257052	0.462077	1	0	0.999154	0	-10000000	140.007;772.034;87.0029;193.01;186.009;119.005;0;0;232.01;23.0009;108.005;23.001;	140.007;728.065;87.0029;193.01;123.962;106.548;0;0;211.229;0;101.461;9.42933;	0.802776;0.938833;0.633413;0.913861;0.635004;0.688541;0;0;0.732553;0.121996;0.678266;0.374915;	8335	0	0	0	0	0.998677	1	113729	110258	111514	112369
Sample-WM1-Chip_run-700_60 SPD_1-23-2024	O88902	O88902;F1M951;A6I3E2	PTN23_RAT	Ptpn23	3755.7	2222.56	2486.79	3755.7	2222.56	2486.79	2486.79	LQETLGQAGAGPGPSVTK	LQETLGQAGAGPGPSVTK	LQETLGQAGAGPGPSVTK2	2	9.61538	0.000377362	4.98355	0.000630915	0.000506329	0.000312012	0.000571755	0	1	365401	209829	353364		3967.05	0.748652	681368	676037	686701	908263	601742	157795	Tyrosine-protein phosphatase non-receptor type 23 (Fragment)	0	0	0.844296	4102.19	242321	0.409258	1	0.467295	0.999763	0	-10000000	98.0038;474.022;170.009;135.006;110.004;95.0038;0;53.0019;199.008;35.0019;138.007;25.001;	95.5845;322.846;134.811;135.006;66.8034;53.1688;0;43.3737;180.537;0;103.005;13.4562;	0.667173;0.617682;0.62061;0.934195;0.520808;0.499803;0;0.617531;0.623609;0.246913;0.651321;0.424519;	8423	0.467295	0	0	0	0.999623	1	113198	110258	111183	112119
Sample-ML3-Chip_run-699_60 SPD_1-23-2024	O88902	O88902;F1M951;A6I3E2	PTN23_RAT	Ptpn23	10391.3	3334.93	2946.39	10391.3	3334.93	2946.39	2946.39	LQETLGQAGAGPGPSVTK	LQETLGQAGAGPGPSVTK	LQETLGQAGAGPGPSVTK2	2	4.98355	0.000288478	4.98355	0.000538793	0.000399042	0.000312012	0.000442087	0	1	900042	301296	693758		5300.3	0.888358	677968	672635	6833	908263	603271	15647	Tyrosine-protein phosphatase non-receptor type 23 (Fragment)	0	0	0.933559	6876.3	287027	0.474535	1	0.737043	0.999813	0	-10000000	292.013;1327.06;417.019;191.01;54.002;118.005;0;30.001;229.009;35.002;33.002;89.0038;	292.013;1272.01;417.019;191.01;54.002;74.3448;0;30.001;192.014;15.7623;14.8617;62.4145;	0.848211;0.842166;0.880948;0.965911;0.590304;0.575955;0;0.590304;0.739587;0.415287;0.415287;0.633409;	8379	0.737043	0	0	0	0.999712	1	114167	110258	111609	112752
Sample-ML1-Chip_run-697_60 SPD_1-23-2024	O88902	O88902;F1M951;A6I3E2	PTN23_RAT	Ptpn23	7638.46	2833.04	2827.43	7638.46	2833.04	2827.43	2827.43	LQETLGQAGAGPGPSVTK	LQETLGQAGAGPGPSVTK	LQETLGQAGAGPGPSVTK2	2	0.000248339	0.000711582	4.98355	0.00063857	0.000420168	0.000312012	0.000464468	0	1	575237	233188	487511		4928.36	0.809819	656758	651427	662089	908263	574506	158374	Tyrosine-protein phosphatase non-receptor type 23 (Fragment)	0	0	0.888313	5815.2	229013	0.716268	1	0.503273	0.999552	0	-10000000	229.01;673.031;193.008;171.007;236.01;106.005;0;25.001;168.008;0;67.0037;91.0048;	229.01;370.635;177.348;168.879;236.01;105.346;0;25.001;168.008;0;63.9286;42.3684;	0.97306;0.456196;0.645425;0.761093;0.789379;0.677151;0;0.541022;0.793339;0;0.591252;0.444459;	8115	0.503273	0	0	0	0.999288	1	113437	110258	111516	112019
Sample-GL2-Chip_run-695_60 SPD_1-23-2024	O88902	O88902;F1M951;A6I3E2	PTN23_RAT	Ptpn23	5833.16	2613.05	2648.43	5833.16	2613.05	2648.43	2648.43	LQETLGQAGAGPGPSVTK	LQETLGQAGAGPGPSVTK	LQETLGQAGAGPGPSVTK2	2	0.61885	0.00196488	4.98355	0.000534188	0.000391389	0.000312012	0.000432339	0	1	372017	180618	313178		4017.42	0.865681	692128	686796	69746	908263	618669	155275	Tyrosine-protein phosphatase non-receptor type 23 (Fragment)	0	0	0.832261	4772.2	242823	0.607224	0.992659	0	0.998761	0	-10000000	66.0039;640.027;231.01;89.0039;89.0048;117.005;0;0;147.007;0;129.006;103.005;	66.0039;450.659;231.01;75.0023;89.0048;106.648;0;0;62.9421;0;128.41;34.6392;	0.816992;0.778237;0.914472;0.758249;0.916206;0.808844;0;0;0.486939;0;0.937235;0.36685;	8555	0	0	0	0	0.998035	1	112958	110258	111502	111582
Sample-GL3-Chip_run-696_60 SPD_1-23-2024	O88902	O88902;F1M951;A6I3E2	PTN23_RAT	Ptpn23	6259.19	3445.33	2676.69	6259.19	3445.33	2676.69	2676.69	LQETLGQAGAGPGPSVTK	LQETLGQAGAGPGPSVTK	LQETLGQAGAGPGPSVTK2	2	0.000433614	0.00752332	4.98355	0.000652742	0.000440529	0.000312012	0.000486145	0	1	350.76	177775	290098		4257.04	0.818734	663743	65841	669074	908263	582311	157506	Tyrosine-protein phosphatase non-receptor type 23 (Fragment)	0	0	0.976088	5147.22	161808	0.687799	1	0	0.995409	165265	0.665571	134.007;544.024;96.0049;158.007;104.004;158.007;0;0;163.007;0;77.0029;0;	134.007;430.871;89.7474;127.006;104.004;102.992;0;0;132.006;0;24.001;0;	0.967836;0.765916;0.692049;0.750934;0.857628;0.550389;0;0;0.765081;0;0.233799;0;	8203	0	0	0	0	0.992477	1	1125	110258	111363	111231
Sample-WM2-Chip_run-701_60 SPD_1-23-2024	O88902	O88902;F1M951;A6I3E2	PTN23_RAT	Ptpn23	3836.07	2343.45	2649.5	3836.07	2343.45	2649.5	2649.5	LQETLGQAGAGPGPSVTK	LQETLGQAGAGPGPSVTK	LQETLGQAGAGPGPSVTK2	2	7.55801	0.00128613	4.98355	0.000598444	0.000499002	0.000312012	0.000557414	0	1	539854	323154	520513		3428.75	0.933516	663804	658473	669135	908263	582585	158108	Tyrosine-protein phosphatase non-receptor type 23 (Fragment)	0	0	0.897213	3556.16	284584	0.522043	1	0	0.9992	0	-10000000	218.011;490.023;166.007;160.009;99.0058;63.0029;45.002;0;199.009;0;186.009;51.0019;	213.838;440.974;166.007;160.009;26.6863;63.0029;0;0;153.521;0;96.1016;0;	0.923348;0.84861;0.925896;0.955012;0.487481;0.827969;0.0930504;0;0.720166;0;0.420615;0.345624;	8203	0	0	0	0	0.998714	1	11325	110258	111162	112202
Sample-WM3-Chip_run-702_60 SPD_1-23-2024	O88902	O88902;F1M951;A6I3E2	PTN23_RAT	Ptpn23	3149.12	1837.03	2420.18	3149.12	1837.03	2420.18	2420.18	LQETLGQAGAGPGPSVTK	LQETLGQAGAGPGPSVTK	LQETLGQAGAGPGPSVTK2	2	0.000148368	0.000274187	4.98355	0.000588928	0.000515464	0.000312012	0.000576037	0	1	412017	228.72	378427		3703.44	0.838356	660098	654765	665429	908263	576576	15801	Tyrosine-protein phosphatase non-receptor type 23 (Fragment)	0	0	0.972132	4032.17	321698	0.459749	1	0.528704	0.999828	0	-10000000	118.004;929.036;138.007;215.009;64.0028;104.004;0;58.0028;132.006;0;30.0009;58.0019;	118.004;546.874;108.006;186.008;31.001;17.5857;0;58.0028;114.083;0;0;58.0019;	0.92658;0.68023;0.766066;0.824361;0.415984;0.386107;0;0.866569;0.716802;0;0.23793;0.736896;	8159	0.528704	0	0	0	0.999726	1	112479	110258	111046	111439
Sample-ML2-Chip_run-698_60 SPD_1-23-2024	Q8CGV7	A0A8L2QJU1;Q8CGV7;A0A0G2JTF6;A0A8I6ASR1;A0A8I6AT66;A6KGY7	THTPA_RAT	Thtpa	8921.38	3069.25	2569.16	8921.38	3069.25	2569.16	2569.16	LQEVASFITTR	LQEVASFITTR	LQEVASFITTR2	2	0.00249428	0.10365	0.000100388	0.000589275	0.000421763	0.000312012	0.000469925	0	1	4340.14	1452.45	3293.33		6162.48	0.941084	108149	107616	108682	485812	110444	470221	Thiamine-triphosphatase	0	0	0	8121.28	306507	0.346954	1	0.562958	0.937784	0	-10000000	1671.05;1917.06;752.026;1785.06;781.023;3268.1;427.016;300.012;274.009;25.0007;627.022;281.01;	1671.05;1917.06;752.026;1785.06;733.369;3268.1;404.319;176.021;266.656;22.2148;622.817;215.485;	0.926627;0.985249;0.860627;0.97321;0.869183;0.974182;0.849237;0.537889;0.832018;0.510611;0.926968;0.791837;	13372	0.562958	0	0	0	0	1	0.978646	0.959093	0.971493	0.964826
Sample-WM1-Chip_run-700_60 SPD_1-23-2024	Q8CGV7	A0A8L2QJU1;Q8CGV7;A0A0G2JTF6;A0A8I6ASR1;A0A8I6AT66;A6KGY7	THTPA_RAT	Thtpa	8125.77	4775.22	4513.97	8125.77	4775.22	4513.97	4513.97	LQEVASFITTR	LQEVASFITTR	LQEVASFITTR2	2	0.000785176	0.00769582	0.000100388	0.000630915	0.000506329	0.000312012	0.000571755	0	1	6621.22	3817.29	6428.54		12287.1	0.977473	108839	108306	109373	485812	111823	466169	Thiamine-triphosphatase	0	0	0.0549245	12655.4	396676	0.547663	1	143232	0.995193	0	-10000000	2643.09;2763.09;1215.04;1804.05;724.022;2548.1;256.01;353.009;325.009;0;508.015;292.009;	2643.09;2763.09;1215.04;1804.05;724.022;2540.46;231.292;353.009;325.009;0;498.574;262.376;	0.992607;0.96812;0.965818;0.984579;0.954564;0.933644;0.739717;0.913756;0.776162;0;0.929277;0.858199;	13460	143232	0	0	0	0.992304	1	0.970937	0.959093	0.965953	0.961473
Sample-ML3-Chip_run-699_60 SPD_1-23-2024	Q8CGV7	A0A8L2QJU1;Q8CGV7;A0A0G2JTF6;A0A8I6ASR1;A0A8I6AT66;A6KGY7	THTPA_RAT	Thtpa	7127.27	2405.56	2727.4	7127.27	2405.56	2727.4	2727.4	LQEVASFITTR	LQEVASFITTR	LQEVASFITTR2	2	9.89511	0.00164253	0.000100388	0.000538793	0.000399042	0.000312012	0.000442087	0	1	5185.16	1703.63	3922.75		6767.4	0.967789	108681	108148	109214	485812	111153	468632	Thiamine-triphosphatase	0	0	0	8945.28	352017	0.60684	1	118399	0.998937	0	-10000000	1995.07;2422.07;768.026;1483.05;983.033;3410.13;315.01;267.01;321.012;34.0015;520.018;238.007;	1995.07;2422.07;768.026;1483.05;973.876;3246.07;315.01;230.29;320.384;0;512.313;206.795;	0.993424;0.953098;0.947529;0.923238;0.91705;0.920546;0.725376;0.776794;0.882055;0.145129;0.898568;0.766555;	13438	118399	0	0	0	0.998357	1	0.974063	0.959093	0.971336	0.959769
Sample-ML1-Chip_run-697_60 SPD_1-23-2024	Q8CGV7	A0A8L2QJU1;Q8CGV7;A0A0G2JTF6;A0A8I6ASR1;A0A8I6AT66;A6KGY7	THTPA_RAT	Thtpa	6972.95	2494.05	2394.48	6972.95	2494.05	2394.48	2394.48	LQEVASFITTR	LQEVASFITTR	LQEVASFITTR2	2	0.00116186	0.0403285	0.000100388	0.00063857	0.000420168	0.000312012	0.000464468	0	1	4339.15	1669.92	3491.19		6841.54	0.891171	107089	106556	107623	485812	109353	471106	Thiamine-triphosphatase	0	0	0	8503.23	254724	0.498374	0.999249	0.727854	0.975225	0	-10000000	2125.07;1516.05;698.024;1076.04;748.023;3162.1;348.011;269.01;352.012;0;474.015;484.015;	2125.07;1516.05;698.024;1076.04;748.023;3162.1;293.354;245.328;335.702;0;474.015;482.39;	0.89945;0.837054;0.983504;0.895953;0.924948;0.952777;0.748433;0.797947;0.922003;0;0.860151;0.890932;	13240	0.727854	0	0	0	0.959671	1	0.981979	0.959093	0.970744	0.968618
Sample-GL2-Chip_run-695_60 SPD_1-23-2024	Q8CGV7	A0A8L2QJU1;Q8CGV7;A0A0G2JTF6;A0A8I6ASR1;A0A8I6AT66;A6KGY7	THTPA_RAT	Thtpa	9590.11	4362.33	3351.1	9590.11	4362.33	3351.1	3351.1	LQEVASFITTR	LQEVASFITTR	LQEVASFITTR2	2	9.55429	0.00219373	0.000100388	0.000534188	0.000391389	0.000312012	0.000432339	0	1	3679.13	1682.55	2917.42		6769.8	0.966976	109737	109204	11027	485812	111931	470936	Thiamine-triphosphatase	0	0	0	8537.31	390559	0.600063	1	121929	0.998617	0	-10000000	1792.06;1418.06;469.014;901.031;1083.04;4310.16;321.011;316.013;355.013;30.0007;486.016;280.01;	1792.06;1418.06;469.014;814.138;1058.58;2362.51;192.488;230.297;216.91;12.169;422.988;221.554;	0.986664;0.967036;0.891567;0.888119;0.938764;0.643051;0.63373;0.69792;0.656305;0.416895;0.848123;0.830724;	13570	121929	0	0	0	0.997806	1	0.976146	0.959093	0.968266	0.963944
Sample-GL3-Chip_run-696_60 SPD_1-23-2024	Q8CGV7	A0A8L2QJU1;Q8CGV7;A0A0G2JTF6;A0A8I6ASR1;A0A8I6AT66;A6KGY7	THTPA_RAT	Thtpa	7516.07	3948.51	3199.26	7516.07	3948.51	3199.26	3199.26	LQEVASFITTR	LQEVASFITTR	LQEVASFITTR2	2	0.000292241	0.00167281	0.000100388	0.000652742	0.000440529	0.000312012	0.000486145	0	1	3506.9	1743.65	2845.35		6600.56	0.970378	108676	108143	109209	485812	110869	469724	Thiamine-triphosphatase	0	0	0	8135.23	356141	0.502989	1	100094	0.998975	0	-10000000	1431.04;1504.05;573.018;1190.04;1020.03;3458.12;139.004;374.012;387.013;23.0007;458.015;270.009;	1431.04;1504.05;571.817;1190.04;1010.18;2606.44;0;311.029;288.393;23.0007;441.532;197.368;	0.977247;0.990671;0.89981;0.935017;0.872766;0.780039;0.392666;0.838737;0.638249;0.558779;0.862383;0.715073;	13438	100094	0	0	0	0.998327	1	0.97625	0.959093	0.968776	0.964508
Sample-WM2-Chip_run-701_60 SPD_1-23-2024	Q8CGV7	A0A8L2QJU1;Q8CGV7;A0A0G2JTF6;A0A8I6ASR1;A0A8I6AT66;A6KGY7	THTPA_RAT	Thtpa	6491.79	3622.74	3997.31	6491.79	3622.74	3997.31	3997.31	LQEVASFITTR	LQEVASFITTR	LQEVASFITTR2	2	0.000140203	0.00234357	0.000100388	0.000598444	0.000499002	0.000312012	0.000557414	0	1	3777.12	2268.87	3654.52		8654.96	0.974433	106904	106371	107437	485812	109668	46683	Thiamine-triphosphatase	0	0	0	8945.3	418998	0.771291	1	147788	0.998542	0	-10000000	1486.05;1478.04;813.024;1312.04;942.027;3446.13;170.006;63.0022;241.008;64.0021;545.015;328.012;	1486.05;1478.04;813.024;1312.04;942.027;3032.32;170.006;48.4294;240.962;64.0021;504.217;328.012;	0.96757;0.977856;0.980757;0.98039;0.933266;0.844415;0.863578;0.605195;0.884026;0.695592;0.919713;0.95452;	13218	147788	0	0	0	0.997656	1	0.972188	0.959093	0.966099	0.963042
Sample-GL1-Chip_run-694_60 SPD_1-23-2024	Q8CGV7	A0A8L2QJU1;Q8CGV7;A0A0G2JTF6;A0A8I6ASR1;A0A8I6AT66;A6KGY7	THTPA_RAT	Thtpa	6941.24	4298.53	3677.34	6941.24	4298.53	3677.34	3677.34	LQEVASFITTR	LQEVASFITTR	LQEVASFITTR2	2	0.96918	0.000128821	0.000100388	0.000702741	0.000431965	0.000312012	0.000481232	0	1	3508.11	2180.96	3111.36		7223.19	0.950236	108854	10832	109387	485812	11.14	469452	Thiamine-triphosphatase	0	0	0	8144.26	338268	0.539565	1	0.850243	0.999921	0	-10000000	1387.04;1530.05;591.017;980.036;699.025;3745.12;149.004;239.007;156.004;74.0022;566.017;373.014;	1387.04;1530.05;591.017;980.036;693.102;2638.85;63.586;239.007;126.077;74.0022;566.017;373.014;	0.92242;0.981959;0.933392;0.92408;0.881392;0.671902;0.542675;0.914809;0.553317;0.722831;0.954761;0.851502;	13460	0.850243	0	0	0	0.999871	1	0.974375	0.959093	0.968317	0.964046
Sample-WM3-Chip_run-702_60 SPD_1-23-2024	Q8CGV7	A0A8L2QJU1;Q8CGV7;A0A0G2JTF6;A0A8I6ASR1;A0A8I6AT66;A6KGY7	THTPA_RAT	Thtpa	5234.47	3153.02	3502.16	5234.47	3153.02	3502.16	3502.16	LQEVASFITTR	LQEVASFITTR	LQEVASFITTR2	2	0.00020654	0.00185578	0.000100388	0.000588928	0.000515464	0.000312012	0.000576037	0	1	5234.47	3153.02	5216.8		10736.9	0.957868	106711	106177	107244	485812	109645	46605	Thiamine-triphosphatase	0	0	0.391707	10773.3	366638	0.487022	1	0.637379	0.998834	0	-10000000	2116.06;2271.08;857.026;1422.05;725.022;3120.11;236.009;88.0029;400.013;112.004;793.026;129.005;	2116.06;2271.08;847.325;1403.45;693.392;2364.71;170.337;88.0029;334.042;112.004;699.753;78.8606;	0.974892;0.955025;0.922974;0.844993;0.847853;0.808097;0.743155;0.555491;0.840104;0.865833;0.924583;0.578678;	13196	0.637379	0	0	0	0.998144	1	0.966477	0.959093	0.96599	0.958293
Sample-ML3-Chip_run-699_60 SPD_1-23-2024	A0A8I6AKX6;A6HM25;F7FIR4	A0A8I6AKX6;A6HM25;F7FIR4	A0A8I6AKX6_RAT;A6HM25_RAT;F7FIR4_RAT	Mettl5;RGD1566062_predicted	333323	100622	100622	333323	100622	100622		LQEVDGFEKPK	LQEVDGFEKPK	LQEVDGFEKPK2	2	0.00079571	0.015249	0.00202025	1	0.00449598	0.0263441	0.00475833	0	0	333323	100622	231689		4322.89	0.853264	512657	507326	517988	-124706	501449	0.272721	Methyltransferase like 5	0	0	0	6219.18	137919	0.445102	0.827125	0.338722	0.990214	0	-10000000	104.003;116.004;104.004;141.005;181.005;88.0023;64.0023;0;28.0008;110.005;563.018;64.0023;	104.003;116.004;76.6475;87.4107;113.316;60.0015;64.0023;0;28.0008;20.6865;499.015;31.0008;	0.966744;0.9705;0.599278;0.615758;0.629094;0.579032;0.881169;0;0.676643;0.410345;0.914846;0.387994;	6332	0.338722	0	0	0	0.984751	1	0.991458	102169	10375	0.974911
Sample-ML2-Chip_run-698_60 SPD_1-23-2024	Q5XIC6	A0A8I6A4T8;A0A8I6ADE2;A6HK78;Q5XIC6	Q5XIC6_RAT	Psmd12	20152.4	7533.11	6089.41	20152.4	7533.11	6089.41		LQEVIETLLSLEK	LQEVIETLLSLEK	LQEVIETLLSLEK2	2	2.77509	2.77509	1.37101	0.00380228	0.000421763	0.000312012	0.000469925	0	0	6968.29	2376.01	5387.41		12932.7	0.964615	186104	18557	186637	108181	183774	112.04	Proteasome (Prosome, macropain) 26S subunit, non-ATPase, 12	0	0	0.991769	16727.6	614904	0.658611	1	273125	0.999982	146828	0.431164	1258.05;3392.14;2674.12;3179.15;1119.04;902.03;1489.06;2180.09;643.026;406.012;169.008;577.026;	1258.05;3392.14;2674.12;3179.15;1119.04;902.03;1489.06;2180.09;643.026;406.012;169.008;555.639;	0.934163;0.96104;0.98579;0.980984;0.945397;0.915287;0.975707;0.905929;0.869749;0.885144;0.948561;0.929817;	23022	273125	0	0	0	0.999972	1	107523	106686	108162	106037
Sample-WM1-Chip_run-700_60 SPD_1-23-2024	Q5XIC6	A0A8I6A4T8;A0A8I6ADE2;A6HK78;Q5XIC6	Q5XIC6_RAT	Psmd12	8547.2	4817.6	5757.56	8547.2	4817.6	5757.56		LQEVIETLLSLEK	LQEVIETLLSLEK	LQEVIETLLSLEK2	2	1.38641	1.38641	1.37101	0.00125392	0.000506329	0.000312012	0.000571755	0	0	3917.32	2460.33	4143.34		12471.9	0.97703	186975	186442	187508	108181	184694	111793	Proteasome (Prosome, macropain) 26S subunit, non-ATPase, 12	0	0	0.998535	11791.5	611203	0.69128	1	269394	0.999991	0	-10000000	1093.05;1499.06;1729.07;1517.07;395.018;707.028;1029.04;1095.04;424.019;126.006;119.005;255.011;	1026.81;1499.06;1729.07;1511.12;356.016;689.186;894.197;1051.04;383.018;126.006;119.005;255.011;	0.920134;0.972406;0.986148;0.960679;0.927274;0.964209;0.942414;0.980737;0.952567;0.896604;0.911027;0.860061;	23132	269394	0	0	0	0.999986	1	107364	106686	107625	106367
Sample-ML3-Chip_run-699_60 SPD_1-23-2024	Q5XIC6	A0A8I6A4T8;A0A8I6ADE2;A6HK78;Q5XIC6	Q5XIC6_RAT	Psmd12	17609.4	5724.66	5822.79	17609.4	5724.66	5822.79		LQEVIETLLSLEK	LQEVIETLLSLEK	LQEVIETLLSLEK2	2	0.24465	0.24465	1.37101	0.000538793	0.000399042	0.000312012	0.000442087	0	0	9461.37	3738.88	8609.07		18797.1	0.976596	186817	186284	187351	108181	184645	111895	Proteasome (Prosome, macropain) 26S subunit, non-ATPase, 12	0	0	0.999295	20658	621381	0.638782	1	275705	0.999984	0	-10000000	2051.06;3712.16;4508.16;3444.14;1351.07;1241.05;1878.09;2638.11;968.04;427.015;264.011;505.017;	2051.06;3712.16;4508.16;3444.14;1351.07;1241.05;1867.9;2638.11;968.04;415.655;264.011;484.077;	0.938411;0.973166;0.985252;0.96854;0.964404;0.955414;0.987428;0.981733;0.98582;0.950213;0.941738;0.909237;	23110	275705	0	0	0	0.999976	1	107386	106686	108141	105763
Sample-ML1-Chip_run-697_60 SPD_1-23-2024	Q5XIC6	A0A8I6A4T8;A0A8I6ADE2;A6HK78;Q5XIC6	Q5XIC6_RAT	Psmd12	21343.5	9570.72	5894.39	21343.5	9570.72	5894.39		LQEVIETLLSLEK	LQEVIETLLSLEK	LQEVIETLLSLEK2	2	5.58281	5.58281	1.37101	1	0.000420168	0.000312012	0.000464468	0	0	6777.29	2765.4	5781.43		13739.9	0.976388	184869	184336	185402	108181	182124	111621	Proteasome (Prosome, macropain) 26S subunit, non-ATPase, 12	0	0	0.995779	16106.6	631468	0.64698	1	279347	0.999965	0	-10000000	1513.06;2513.11;3123.13;2624.12;910.035;1141.05;1391.05;1896.08;661.026;255.011;135.007;482.018;	1513.06;2513.11;3123.13;2624.12;910.035;1141.05;1391.05;1896.08;661.026;255.011;135.007;482.018;	0.95734;0.961786;0.985796;0.975999;0.928981;0.9828;0.982034;0.942483;0.912727;0.787207;0.903761;0.912462;	22868	279347	0	0	0	0.999944	1	10774	106686	108072	106304
Sample-GL2-Chip_run-695_60 SPD_1-23-2024	Q5XIC6	A0A8I6A4T8;A0A8I6ADE2;A6HK78;Q5XIC6	Q5XIC6_RAT	Psmd12	19005.4	8804.93	6752.33	19005.4	8804.93	6752.33		LQEVIETLLSLEK	LQEVIETLLSLEK	LQEVIETLLSLEK2	2	4.15524	4.15524	1.37101	0.0020555	0.000391389	0.000312012	0.000432339	0	0	6194.15	3500.13	6068.97		16490.5	0.960394	186275	185741	186808	108181	184476	111113	Proteasome (Prosome, macropain) 26S subunit, non-ATPase, 12	0	0	0.995314	16830.6	61325	0.678276	1	276963	0.999974	156367	0.373358	953.042;1975.08;3307.12;2170.1;1016.04;921.041;896.031;1911.07;479.018;377.018;104.004;440.019;	937.948;1975.08;3307.12;2170.1;1004.34;911.957;817.967;1849.38;443.377;377.018;74.0227;440.019;	0.939399;0.969873;0.971461;0.97155;0.985014;0.899728;0.914938;0.985037;0.920304;0.977255;0.687997;0.935368;	23044	276963	0	0	0	0.999958	1	107219	106686	107989	105763
Sample-GL3-Chip_run-696_60 SPD_1-23-2024	Q5XIC6	A0A8I6A4T8;A0A8I6ADE2;A6HK78;Q5XIC6	Q5XIC6_RAT	Psmd12	18289.4	9628.42	7786.92	18289.4	9628.42	7786.92		LQEVIETLLSLEK	LQEVIETLLSLEK	LQEVIETLLSLEK2	2	5.69723	5.69723	1.37101	1	0.000440529	0.000312012	0.000486145	0	0	5288.19	3280.13	5352.62		16079.1	0.972221	186099	185566	186633	108181	18384	111624	Proteasome (Prosome, macropain) 26S subunit, non-ATPase, 12	0	0	0.997787	15885.5	631763	0.720207	1	260719	0.999965	0	-10000000	1509.07;2270.08;2296.08;2263.07;927.035;753.029;1583.06;1855.08;982.044;260.011;158.006;387.013;	1509.07;2270.08;2265.08;2234.07;890.033;753.029;1497.06;1820.08;982.044;260.011;123.004;351.964;	0.977271;0.970306;0.979212;0.964499;0.953431;0.956969;0.974055;0.968638;0.898349;0.929833;0.833276;0.79149;	23022	260719	0	0	0	0.999943	1	107523	106686	108007	106146
Sample-WM2-Chip_run-701_60 SPD_1-23-2024	Q5XIC6	A0A8I6A4T8;A0A8I6ADE2;A6HK78;Q5XIC6	Q5XIC6_RAT	Psmd12	9824.22	5773.76	5385.95	9824.22	5773.76	5385.95		LQEVIETLLSLEK	LQEVIETLLSLEK	LQEVIETLLSLEK2	2	7.55801	0.000101827	1.37101	1	0.000499002	0.000312012	0.000557414	0	0	4329.72	2453.65	3952.16		11899.8	0.957172	184328	183795	184861	108181	181788	111.49	Proteasome (Prosome, macropain) 26S subunit, non-ATPase, 12	0	0	0.994913	13036.6	587541	0.570759	1	245663	0.999937	0	-10000000	609.018;1750.06;2095.08;2052.08;494.018;504.024;1021.04;1374.06;479.016;308.01;98.0035;230.009;	609.018;1750.06;2095.08;2044.98;494.018;484.581;989.612;1374.06;479.016;308.01;75.0069;202.315;	0.951821;0.957058;0.985769;0.968574;0.963192;0.833948;0.955889;0.929683;0.921788;0.974735;0.666245;0.89085;	22802	245663	0	0	0	0.999898	1	10724	106686	107612	106223
Sample-GL1-Chip_run-694_60 SPD_1-23-2024	Q5XIC6	A0A8I6A4T8;A0A8I6ADE2;A6HK78;Q5XIC6	Q5XIC6_RAT	Psmd12	16195.4	10010.8	7718.28	16195.4	10010.8	7718.28		LQEVIETLLSLEK	LQEVIETLLSLEK	LQEVIETLLSLEK2	2	0.96918	0.00017118	1.37101	1	0.000431965	0.000312012	0.000481232	0	0	5710.22	3368.53	4805.55		14365.2	0.974829	186275	185742	186808	108181	18404	111407	Proteasome (Prosome, macropain) 26S subunit, non-ATPase, 12	0	0	0.996984	17069.6	623709	0.662452	1	23667	0.999895	0	-10000000	1119.04;2118.07;2638.12;2251.07;555.022;954.034;1321.06;1337.05;341.013;406.016;114.004;352.012;	1119.04;2118.07;2638.12;2251.07;555.022;954.034;1304.08;1320.46;341.013;406.016;60.8188;177.52;	0.971643;0.979157;0.981708;0.961441;0.93192;0.946198;0.960413;0.953386;0.82846;0.940521;0.554024;0.639428;	23044	23667	0	0	0	0.999829	1	107614	106686	10794	106187
Sample-WM3-Chip_run-702_60 SPD_1-23-2024	Q5XIC6	A0A8I6A4T8;A0A8I6ADE2;A6HK78;Q5XIC6	Q5XIC6_RAT	Psmd12	8554.89	4787.77	5708.59	8554.89	4787.77	5708.59		LQEVIETLLSLEK	LQEVIETLLSLEK	LQEVIETLLSLEK2	2	0.000182	0.000675027	1.37101	1	0.000515464	0.000312012	0.000576037	0	0	7670.32	3355.84	5552.38		14722.7	0.957671	185378	184845	185911	108181	18321	111016	Proteasome (Prosome, macropain) 26S subunit, non-ATPase, 12	0	0	0.993901	20338.6	615033	0.590574	1	278718	0.999575	0	-10000000	1082.04;3322.16;3293.11;3330.14;1030.04;1055.05;1440.06;2507.08;510.019;468.019;185.007;451.019;	1082.04;3322.16;3293.11;3330.14;1030.04;1055.05;1440.06;2501.51;510.019;468.019;185.007;426.582;	0.984965;0.983118;0.947491;0.962297;0.955582;0.909316;0.966068;0.969322;0.891084;0.957401;0.866594;0.896402;	22934	278718	0	0	0	0.999325	1	1.07	106686	107531	105941
Sample-GL3-Chip_run-696_60 SPD_1-23-2024	Q5XIC6	A0A8I6A4T8;A0A8I6ADE2;A6HK78;Q5XIC6	Q5XIC6_RAT	Psmd12	18289.4	9628.42	7786.92	18289.4	9628.42	7786.92		LQEVIETLLSLEKQTR	LQEVIETLLSLEKQTR	LQEVIETLLSLEKQTR3	3	0.00113774	0.023752	0.0031281	1	0.000440529	0.000312012	0.000486145	0	0	472015	259955	424202		2562.28	0.89266	17373	173196	174263	103.68	179614	970922	Proteasome (Prosome, macropain) 26S subunit, non-ATPase, 12	0	0	0.352788	2851.08	156921	0.454933	0.950635	0.233585	0.985647	0	-10000000	220.007;401.012;188.006;64.0021;245.008;64.0022;119.003;185.006;123.004;233.006;172.006;110.004;	220.007;315.166;188.006;64.0021;209.563;0;109.178;112.109;80.9367;97.5134;148.888;56.2499;	0.888912;0.765199;0.886727;0.922972;0.871746;0.231542;0.825699;0.521443;0.65438;0.511822;0.61182;0.50832;	21490	0.233585	0	0	0	0.976248	1	0.957386	0.958393	0.968124	0.946738
Sample-WM1-Chip_run-700_60 SPD_1-23-2024	Q99MI7	Q99MI7;A0A8I5Y925;A0A8I6A673;A0A8L2Q4P8;A6IBF6	UBA3_RAT	Uba3	4555.18	2489.82	2439.61	4555.18	2489.82	2439.61		LQEVLDYLTNSASLQMK	LQEVLDYLTNSASLQMK	LQEVLDYLTNSASLQMK2	2	0.00107057	0.0295025	1.45881	1	0.000506329	0.000312012	0.000571755	0	0	664193	377.78	636204		7532.95	0.794495	166694	16616	167227	899047	163241	920123	NEDD8-activating enzyme E1 catalytic subunit	0	0	0.778302	7864.35	203288	0.387844	1	0.474234	0.981818	0	-10000000	123.008;344.017;0;126.008;31.0011;418.021;33.002;324.016;144.008;126.005;56.0033;53.0021;	123.008;198.84;0;75.8964;18.4856;342.345;0;183.839;144.008;68.7049;3.62468;2.7459;	0.879834;0.570623;0;0.617753;0.524252;0.89386;0;0.604573;0.903709;0.622084;0.244713;0.198663;	20622	0.474234	0	0	0	0.970497	1	121818	120297	120612	120849
Sample-ML3-Chip_run-699_60 SPD_1-23-2024	Q99MI7	Q99MI7;A0A8I5Y925;A0A8I6A673;A0A8L2Q4P8;A6IBF6	UBA3_RAT	Uba3	5659.22	2117.99	2311.16	5659.22	2117.99	2311.16		LQEVLDYLTNSASLQMK	LQEVLDYLTNSASLQMK	LQEVLDYLTNSASLQMK2	2	4.98355	0.00070133	1.45881	1	0.000399042	0.000312012	0.000442087	0	0	1004.29	393336	905688		9234.23	0.833796	166715	166182	167248	899047	162732	922413	NEDD8-activating enzyme E1 catalytic subunit	0	0	0.792078	10239.6	228768	0.464286	1	0.519009	0.999546	0	-10000000	272.014;555.026;56.0022;257.013;90.0045;183.01;64.0033;351.02;260.011;240.011;123.005;199.011;	272.014;549.268;48.5857;241.277;90.0045;183.01;43.2466;351.02;224.045;240.011;123.005;172.653;	0.958102;0.862276;0.583263;0.806362;0.728981;0.563561;0.514158;0.734907;0.849033;0.865193;0.892683;0.723124;	20622	0.519009	0	0	0	0.999299	1	122323	120297	121046	120906
Sample-GL3-Chip_run-696_60 SPD_1-23-2024	Q99MI7	Q99MI7;A0A8I5Y925;A0A8I6A673;A0A8L2Q4P8;A6IBF6	UBA3_RAT	Uba3	5208.19	2612.61	2567.9	5208.19	2612.61	2567.9		LQEVLDYLTNSASLQMK	LQEVLDYLTNSASLQMK	LQEVLDYLTNSASLQMK2	2	0.00867959	0.275336	1.45881	1	0.000440529	0.000312012	0.000486145	0	0	1138.99	614819	1003.28		5505.57	0.874781	166709	166176	167242	899047	163035	920978	NEDD8-activating enzyme E1 catalytic subunit	0	0	0.913316	6250.3	197525	0.312166	1	0	0.855573	0	-10000000	515.031;415.021;0;310.013;0;282.012;63.0032;340.016;152.008;183.011;119.006;113.007;	515.031;367.072;0;280.717;0;256.891;50.7797;261.555;152.008;176.419;110.463;113.007;	0.875459;0.887663;0;0.79062;0;0.855017;0.62585;0.78589;0.865301;0.841459;0.736042;0.826189;	20622	0	0	0	0	0	1	122625	120297	120987	121233
Sample-GL1-Chip_run-694_60 SPD_1-23-2024	Q99MI7	Q99MI7;A0A8I5Y925;A0A8I6A673;A0A8L2Q4P8;A6IBF6	UBA3_RAT	Uba3	4237.12	2559.86	2327.5	4237.12	2559.86	2327.5		LQEVLDYLTNSASLQMK	LQEVLDYLTNSASLQMK	LQEVLDYLTNSASLQMK2	2	0.00180825	0.0560157	1.45881	1	0.000431965	0.000312012	0.000481232	0	0	1056.67	565774	807136		4331.26	0.876971	166706	166173	167239	899047	163967	919359	NEDD8-activating enzyme E1 catalytic subunit	0	0	0.888292	5670.3	23037	0.305418	1	0	0.966917	0	-10000000	343.017;563.033;31.0011;262.015;0;286.013;93.0054;179.009;124.008;126.007;154.008;170.009;	271.626;499.029;28.9066;155.025;0;286.013;69.2874;30.4006;124.008;0;90.7638;107.25;	0.779591;0.89347;0.549121;0.594754;0;0.940664;0.709973;0.334558;0.863692;0.321492;0.54742;0.60795;	20622	0	0	0	0	0.943984	1	122989	120297	120964	121656
Sample-WM3-Chip_run-702_60 SPD_1-23-2024	Q99MI7	Q99MI7;A0A8I5Y925;A0A8I6A673;A0A8L2Q4P8;A6IBF6	UBA3_RAT	Uba3	5650.21	3071.01	3018.07	5650.21	3071.01	3018.07		LQEVLDYLTNSASLQMK	LQEVLDYLTNSASLQMK	LQEVLDYLTNSASLQMK2	2	1.45881	1.45881	1.45881	1	0.000515464	0.000312012	0.000885347	0	0	1600.32	727593	1203.83		7221.9	0.935404	165276	164742	165809	899047	161684	924968	NEDD8-activating enzyme E1 catalytic subunit	0	0	0.94073	9600.47	304712	0.358374	1	0.366407	0.999991	0	-10000000	466.025;594.027;25.0011;210.012;104.004;543.024;70.0044;261.011;360.022;166.007;226.011;138.009;	463.269;594.027;5.9953;170.864;43.9004;543.024;66.1699;237.622;360.022;62.0602;226.011;137.061;	0.956035;0.97421;0.361402;0.831697;0.509433;0.875353;0.676492;0.858112;0.939743;0.456597;0.860911;0.812619;	20446	0.366407	0	0	0	0.999985	1	121386	120297	120596	120522
Sample-ML2-Chip_run-698_60 SPD_1-23-2024	Q99MI7	Q99MI7;A0A8I5Y925;A0A8I6A673;A0A8L2Q4P8;A6IBF6	UBA3_RAT	Uba3	5607.21	2085.07	2219.19	5607.21	2085.07	2219.19		LQEVLDYLTNSASLQM(UniMod:35)K	LQEVLDYLTNSASLQMK	LQEVLDYLTNSASLQM(UniMod:35)K2	2	6.59674	0.000105608	0.790964	1	0.000421763	0.000312012	0.00068918	0	0	2119.1	747158	1694.12		10510.1	0.950786	149491	148958	150024	81.91	151182	796824	NEDD8-activating enzyme E1 catalytic subunit	0	0	0.982377	13146.6	362849	0.454985	1	0	0.999932	0	-10000000	587.029;1808.1;1225.06;307.015;123.007;796.036;33.0022;91.0044;369.014;253.01;326.015;177.008;	587.029;1667.68;1225.06;307.015;104.423;796.036;33.0022;77.2955;369.014;35.2582;326.015;177.008;	0.898389;0.757545;0.970658;0.971682;0.726015;0.82084;0.610632;0.646801;0.780184;0.312532;0.885045;0.7984;	18491	0	0	0	0	0.999894	1	122708	120315	121088	121297
Sample-WM1-Chip_run-700_60 SPD_1-23-2024	Q99MI7	Q99MI7;A0A8I5Y925;A0A8I6A673;A0A8L2Q4P8;A6IBF6	UBA3_RAT	Uba3	4555.18	2489.82	2439.61	4555.18	2489.82	2439.61		LQEVLDYLTNSASLQM(UniMod:35)K	LQEVLDYLTNSASLQMK	LQEVLDYLTNSASLQM(UniMod:35)K2	2	0.000277527	0.00159139	0.790964	1	0.000506329	0.000312012	0.000571755	0	0	1038.18	576275	970481		8060.09	0.884496	150003	14947	150536	81.91	151876	795074	NEDD8-activating enzyme E1 catalytic subunit	0	0	0.919177	8622.36	316907	0.542883	1	0	0.999002	0	-10000000	471.024;1959.09;381.02;217.011;115.004;166.008;25.0011;161.007;363.02;287.011;201.011;136.007;	471.024;1169.09;367.146;200.011;79.8531;166.008;25.0011;65.3662;336.971;287.011;151.671;136.007;	0.91755;0.525946;0.858363;0.854624;0.621266;0.946402;0.560526;0.567018;0.894423;0.575151;0.65891;0.716026;	18557	0	0	0	0	0.998409	1	122167	120315	120628	121184
Sample-ML3-Chip_run-699_60 SPD_1-23-2024	Q99MI7	Q99MI7;A0A8I5Y925;A0A8I6A673;A0A8L2Q4P8;A6IBF6	UBA3_RAT	Uba3	5659.22	2117.99	2311.16	5659.22	2117.99	2311.16		LQEVLDYLTNSASLQM(UniMod:35)K	LQEVLDYLTNSASLQMK	LQEVLDYLTNSASLQM(UniMod:35)K2	2	0.790964	0.790964	0.790964	1	0.000399042	0.000312012	0.000442087	0	0	2684.48	978853	2253.89		11521.6	0.925693	150024	149491	150557	81.91	151489	796214	NEDD8-activating enzyme E1 catalytic subunit	0	0	0.94678	13722.7	442763	0.399326	1	0.160232	0.999995	0	-10000000	930.038;2511.12;1298.07;463.024;166.008;790.042;23.0011;98.0056;433.02;1117.06;572.03;199.01;	930.037;2511.12;1298.07;456.377;166.008;790.042;23.0011;98.0056;421.444;1117.06;572.03;199.01;	0.863405;0.95175;0.978964;0.90111;0.834161;0.889116;0.579874;0.639881;0.90586;0.788348;0.821274;0.885458;	18557	0.160232	0	0	0	0.999992	1	122531	120315	121063	121101
Sample-ML1-Chip_run-697_60 SPD_1-23-2024	Q99MI7	Q99MI7;A0A8I5Y925;A0A8I6A673;A0A8L2Q4P8;A6IBF6	UBA3_RAT	Uba3	6618.26	2629.24	2726.89	6618.26	2629.24	2726.89		LQEVLDYLTNSASLQM(UniMod:35)K	LQEVLDYLTNSASLQMK	LQEVLDYLTNSASLQM(UniMod:35)K2	2	1.78835	1.78835	0.790964	1	0.000420168	0.000312012	0.000763359	0	0	2595.13	1110.19	2320.99		10051.4	0.961875	147899	147365	148432	81.91	149375	794952	NEDD8-activating enzyme E1 catalytic subunit	0	0	0.960024	11238.5	483999	0.433786	1	0.639467	0.999989	0	-10000000	1213.06;1971.08;1107.06;275.011;52.0022;461.02;29.0011;129.006;394.018;1082.06;407.021;367.019;	1213.06;1971.08;1107.06;275.011;52.0022;461.02;29.0011;67.0736;376.923;1082.06;407.021;367.019;	0.978983;0.969658;0.956986;0.906089;0.644989;0.946629;0.644989;0.507906;0.90391;0.790157;0.887453;0.891227;	18293	0.639467	0	0	0	0.999982	1	122792	120315	121132	121386
Sample-GL2-Chip_run-695_60 SPD_1-23-2024	Q99MI7	Q99MI7;A0A8I5Y925;A0A8I6A673;A0A8L2Q4P8;A6IBF6	UBA3_RAT	Uba3	5330.21	2631.21	2856.79	5330.21	2631.21	2856.79		LQEVLDYLTNSASLQM(UniMod:35)K	LQEVLDYLTNSASLQMK	LQEVLDYLTNSASLQM(UniMod:35)K2	2	0.61885	0.000163484	0.790964	1	0.000391389	0.000312012	0.000564972	0	0	1399.2	726533	1259.76		9013.76	0.917392	150547	150014	15108	81.91	153434	791628	NEDD8-activating enzyme E1 catalytic subunit	0	0	0.878863	10011.5	368554	0.48916	1	0.159306	0.999897	0	-10000000	415.02;772.041;757.034;346.018;65.0033;306.016;31.0011;54.0022;350.016;277.014;254.012;98.0044;	415.02;433.212;757.034;227.15;65.0033;217.527;0;35.0967;290.325;191.546;230.047;60.0022;	0.948928;0.653599;0.952211;0.74373;0.903227;0.631181;0.260784;0.587665;0.803837;0.730182;0.866336;0.572365;	18623	0.159306	0	0	0	0.999837	1	12225	120315	121136	12084
Sample-GL3-Chip_run-696_60 SPD_1-23-2024	Q99MI7	Q99MI7;A0A8I5Y925;A0A8I6A673;A0A8L2Q4P8;A6IBF6	UBA3_RAT	Uba3	5208.19	2612.61	2567.9	5208.19	2612.61	2567.9		LQEVLDYLTNSASLQM(UniMod:35)K	LQEVLDYLTNSASLQMK	LQEVLDYLTNSASLQM(UniMod:35)K2	2	0.70205	8.68211	0.790964	1	0.000440529	0.000312012	0.000486145	0	0	1488.85	735871	1200.82		7589.89	0.868984	14913	148596	149663	81.91	151574	793238	NEDD8-activating enzyme E1 catalytic subunit	0	0	0.969285	9410.44	301789	0.386454	1	0	0.999947	0	-10000000	432.019;1031.05;730.044;352.017;70.0033;269.013;40.0021;62.0033;254.012;186.009;298.016;314.019;	432.019;1013.97;730.044;326.788;70.0033;263.056;35.5794;62.0033;228.267;161.156;298.016;244.954;	0.749579;0.890293;0.949501;0.846962;0.642032;0.772944;0.522102;0.646608;0.865032;0.656793;0.836773;0.742594;	18447	0	0	0	0	0.999913	1	122875	120315	121003	121466
Sample-WM2-Chip_run-701_60 SPD_1-23-2024	Q99MI7	Q99MI7;A0A8I5Y925;A0A8I6A673;A0A8L2Q4P8;A6IBF6	UBA3_RAT	Uba3	3293.58	1828.2	1814.79	3293.58	1828.2	1814.79		LQEVLDYLTNSASLQM(UniMod:35)K	LQEVLDYLTNSASLQMK	LQEVLDYLTNSASLQM(UniMod:35)K2	2	0.000522548	0.0125958	0.790964	1	0.000499002	0.000312012	0.000733407	0	0	560.64	350286	564215		7972.88	0.816573	148245	147711	148779	81.91	150451	795687	NEDD8-activating enzyme E1 catalytic subunit	0	0	0.964072	7922.37	297309	0.497454	1	0	0.992216	0	-10000000	229.011;1083.06;264.015;213.009;85.0033;422.022;39.0022;70.0044;266.012;554.027;288.013;134.006;	226.24;653.926;264.015;70.3852;85.0033;351.051;15.3181;27.4444;160.638;554.027;288.013;27.7168;	0.788203;0.707596;0.910518;0.555371;0.72739;0.867155;0.430635;0.509051;0.630764;0.833443;0.801952;0.404591;	18337	0	0	0	0	0.987404	1	122375	120315	120523	12144
Sample-GL1-Chip_run-694_60 SPD_1-23-2024	Q99MI7	Q99MI7;A0A8I5Y925;A0A8I6A673;A0A8L2Q4P8;A6IBF6	UBA3_RAT	Uba3	4237.12	2559.86	2327.5	4237.12	2559.86	2327.5		LQEVLDYLTNSASLQM(UniMod:35)K	LQEVLDYLTNSASLQMK	LQEVLDYLTNSASLQM(UniMod:35)K2	2	0.96918	0.000204854	0.790964	1	0.000431965	0.000312012	0.000481232	0	0	1124.59	624.23	890529		7165.99	0.860723	149483	14895	150017	81.91	152489	791348	NEDD8-activating enzyme E1 catalytic subunit	0	0	0.875335	9049.48	306292	0.632647	1	0.584659	0.999875	0	-10000000	397.021;1447.07;534.027;261.012;37.0021;363.018;59.0022;82.0045;154.007;140.006;203.011;219.011;	397.021;1273.64;503.525;224.047;37.0021;353.768;49.3601;50.9541;129.888;49.3601;188.316;219.011;	0.974703;0.833613;0.821434;0.747043;0.610761;0.826457;0.640666;0.578686;0.710633;0.464061;0.743269;0.895912;	18491	0.584659	0	0	0	0.999795	1	122818	120315	12098	121494
Sample-WM3-Chip_run-702_60 SPD_1-23-2024	Q99MI7	Q99MI7;A0A8I5Y925;A0A8I6A673;A0A8L2Q4P8;A6IBF6	UBA3_RAT	Uba3	5650.21	3071.01	3018.07	5650.21	3071.01	3018.07		LQEVLDYLTNSASLQM(UniMod:35)K	LQEVLDYLTNSASLQMK	LQEVLDYLTNSASLQM(UniMod:35)K2	2	0.000227829	0.00399033	0.790964	1	0.000515464	0.000312012	0.000885347	0	0	902949	465181	769661		7856.83	0.841087	148409	147876	148942	81.91	150079	798943	NEDD8-activating enzyme E1 catalytic subunit	0	0	0.943027	9217.46	282715	0.404665	1	0	0.997495	0	-10000000	517.023;2733.12;286.014;189.01;93.0055;230.011;0;83.0043;152.009;544.025;134.008;119.006;	461.102;1037.56;286.014;155.833;53.872;141.893;0;83.0043;122.383;515.867;83.7725;119.006;	0.8012;0.482357;0.931688;0.79282;0.578523;0.734332;0;0.895883;0.843899;0.854169;0.59824;0.980588;	18359	0	0	0	0	0.99601	1	12183	120315	120613	120944
Sample-ML2-Chip_run-698_60 SPD_1-23-2024	D3ZW55	D3ZW55;A0A8I5XVY2;A0A8I6ABW8;A0A8L2QG09;A0A8I6AG77;A6HQA8	ITPA_RAT	Itpa	4857.5	1671.2	1571.31	4857.5	1671.2	1571.31	1571.31	LQEYFGVTDGAGDH	LQEYFGVTDGAGDH	LQEYFGVTDGAGDH2	2	0.772917	0.772917	0.136107	0.000589275	0.000657895	0.000312012	0.00068918	0	1	4857.5	1671.2	3789.31		10867.1	0.957864	951039	945709	95637	32384	885693	377649	Inosine triphosphate pyrophosphatase	0	0	0.987399	13930.5	539702	0.678613	1	157217	0.999995	0	-10000000	2193.08;945.037;1409.05;1274.05;362.012;213.009;416.014;235.009;178.008;781.028;521.018;265.009;	2193.08;945.037;1404.95;1259.47;362.012;193.25;416.014;235.009;146.93;506.823;447.968;244.376;	0.97471;0.907291;0.968559;0.9166;0.952197;0.859491;0.87935;0.87389;0.775041;0.591721;0.845458;0.858822;	11758	157217	0	0	0	0.999992	1	104604	102016	103535	102973
Sample-WM1-Chip_run-700_60 SPD_1-23-2024	D3ZW55	D3ZW55;A0A8I5XVY2;A0A8I6ABW8;A0A8L2QG09;A0A8I6AG77;A6HQA8	ITPA_RAT	Itpa	2420.09	1415.34	1654.71	2420.09	1415.34	1654.71	1654.71	LQEYFGVTDGAGDH	LQEYFGVTDGAGDH	LQEYFGVTDGAGDH2	2	2.58293	2.58293	0.136107	0.000630915	0.000752729	0.000312012	0.000784929	0	1	2420.09	1415.34	2383.52		11929.4	0.959747	956148	950814	961481	32384	892401	376268	Inosine triphosphate pyrophosphatase	0	0	0.974696	12112.4	498646	0.600779	1	145841	0.999984	0	-10000000	1324.04;587.026;474.02;622.021;267.009;183.007;238.009;161.007;122.005;356.014;291.012;115.005;	1324.04;587.026;474.02;622.021;267.009;160.622;184.077;161.007;0;332.817;291.012;76.4431;	0.975956;0.815431;0.959881;0.925141;0.884406;0.812245;0.684164;0.893186;0.273762;0.833749;0.779397;0.543114;	11824	145841	0	0	0	0.999974	1	104219	102016	1031	102965
Sample-ML3-Chip_run-699_60 SPD_1-23-2024	D3ZW55	D3ZW55;A0A8I5XVY2;A0A8I6ABW8;A0A8L2QG09;A0A8I6AG77;A6HQA8	ITPA_RAT	Itpa	4276.44	1547.97	1687.06	4276.44	1547.97	1687.06	1687.06	LQEYFGVTDGAGDH	LQEYFGVTDGAGDH	LQEYFGVTDGAGDH2	2	0.680596	0.680596	0.136107	0.000538793	0.000866801	0.000312012	0.000911023	0	1	4276.44	1547.97	3564.33		9680.42	0.969533	956335	950993	961665	32384	889206	376121	Inosine triphosphate pyrophosphatase	0	0	0.989201	11614.5	538382	0.645874	1	145487	0.999996	0	-10000000	1733.07;1066.03;1586.05;974.033;315.014;181.007;415.014;146.006;136.004;755.027;261.008;162.007;	1733.07;1066.03;1586.05;957.318;312.439;168.806;414.429;120.57;102.275;372.512;261.008;78.2094;	0.990386;0.976619;0.978647;0.916682;0.889181;0.889997;0.955253;0.576261;0.553046;0.545172;0.919881;0.547156;	11824	145487	0	0	0	0.999993	1	104604	102016	103602	102953
Sample-ML1-Chip_run-697_60 SPD_1-23-2024	D3ZW55	D3ZW55;A0A8I5XVY2;A0A8I6ABW8;A0A8L2QG09;A0A8I6AG77;A6HQA8	ITPA_RAT	Itpa	5639.92	2091.46	1956.17	5639.92	2091.46	1956.17	1956.17	LQEYFGVTDGAGDH	LQEYFGVTDGAGDH	LQEYFGVTDGAGDH2	2	0.170317	0.170317	0.136107	0.00063857	0.000730194	0.000312012	0.000763359	0	1	5639.92	2091.46	4372.47		13077.1	0.967194	935109	929778	94044	32384	86979	373287	Inosine triphosphate pyrophosphatase	0	0	0.991209	16867.7	578509	0.802977	1	171941	0.999999	0	-10000000	2501.09;1447.05;1743.06;1397.05;582.023;332.014;401.017;386.015;208.008;592.022;359.014;27.0008;	2501.09;1447.05;1743.06;1395.78;582.023;332.014;401.017;353.786;175.529;447.374;329.363;27.0008;	0.96155;0.974493;0.97688;0.965214;0.846567;0.979162;0.905495;0.868598;0.851546;0.729216;0.889105;0.563243;	11560	171941	0	0	0	0.999998	1	104396	102016	103499	1028
Sample-GL2-Chip_run-695_60 SPD_1-23-2024	D3ZW55	D3ZW55;A0A8I5XVY2;A0A8I6ABW8;A0A8L2QG09;A0A8I6AG77;A6HQA8	ITPA_RAT	Itpa	5907.58	2959.84	2637.89	5907.58	2959.84	2637.89	2637.89	LQEYFGVTDGAGDH	LQEYFGVTDGAGDH	LQEYFGVTDGAGDH2	2	0.330523	0.330523	0.136107	0.000534188	0.000391389	0.000312012	0.000432339	0	1	5715.21	2641.35	4579.91		13912	0.979087	958021	952687	963353	32384	898491	370364	Inosine triphosphate pyrophosphatase	0	0	0.988941	17360.6	523438	0.73445	1	156675	0.999998	0	-10000000	2709.1;1510.05;2075.08;931.039;468.02;461.018;446.017;348.011;174.008;440.016;535.017;178.007;	2709.1;1510.05;2075.08;931.039;468.02;461.018;446.017;348.011;122.625;323.495;535.017;164.084;	0.992225;0.956693;0.967905;0.965783;0.942686;0.896052;0.854628;0.886087;0.580331;0.726664;0.838417;0.611315;	11846	156675	0	0	0	0.999997	1	104479	102016	103298	10301
Sample-GL3-Chip_run-696_60 SPD_1-23-2024	D3ZW55	D3ZW55;A0A8I5XVY2;A0A8I6ABW8;A0A8L2QG09;A0A8I6AG77;A6HQA8	ITPA_RAT	Itpa	4532.17	2507.72	2443.7	4532.17	2507.72	2443.7	2443.7	LQEYFGVTDGAGDH	LQEYFGVTDGAGDH	LQEYFGVTDGAGDH2	2	0.136107	0.136107	0.136107	0.000652742	0.000440529	0.000312012	0.000486145	0	1	4532.17	2507.72	4092.17		14608.8	0.972044	945632	940301	950965	32384	885197	371302	Inosine triphosphate pyrophosphatase	0	0	0.989538	16179.6	530588	0.59647	1	156312	0.999999	0	-10000000	2087.07;1434.06;1462.06;983.042;438.02;376.012;394.016;210.008;261.01;504.022;411.017;62.0025;	2087.07;1434.06;1462.06;983.042;438.02;337.669;292.085;210.008;183.682;475.495;411.017;52.6087;	0.99066;0.937362;0.984966;0.913303;0.920429;0.774278;0.687375;0.845396;0.660118;0.653308;0.856749;0.608581;	11692	156312	0	0	0	0.999999	1	104615	102016	10338	103148
Sample-WM2-Chip_run-701_60 SPD_1-23-2024	D3ZW55	D3ZW55;A0A8I5XVY2;A0A8I6ABW8;A0A8L2QG09;A0A8I6AG77;A6HQA8	ITPA_RAT	Itpa	2753.7	1632.25	1674.39	2753.7	1632.25	1674.39	1674.39	LQEYFGVTDGAGDH	LQEYFGVTDGAGDH	LQEYFGVTDGAGDH2	2	0.822991	0.822991	0.136107	0.000598444	0.000702988	0.000312012	0.000733407	0	1	2753.7	1632.25	2629.11		10787.3	0.955634	9368	931469	942131	32384	871843	376978	Inosine triphosphate pyrophosphatase	0	0	0.992178	11298.5	514557	0.674949	1	153621	0.999995	0	-10000000	1349.04;661.026;852.035;562.022;366.013;405.016;156.007;284.012;110.004;435.015;284.012;0;	1349.04;661.026;852.035;552.622;366.013;405.017;147.052;229.309;80.2018;428.29;284.012;0;	0.967768;0.949533;0.990676;0.871988;0.884572;0.825851;0.693298;0.767021;0.607486;0.80142;0.793896;0;	11582	153621	0	0	0	0.999992	1	10426	102016	103074	103006
Sample-GL1-Chip_run-694_60 SPD_1-23-2024	D3ZW55	D3ZW55;A0A8I5XVY2;A0A8I6ABW8;A0A8L2QG09;A0A8I6AG77;A6HQA8	ITPA_RAT	Itpa	3751.29	2379.9	2400.32	3751.29	2379.9	2400.32	2400.32	LQEYFGVTDGAGDH	LQEYFGVTDGAGDH	LQEYFGVTDGAGDH2	2	0.036106	0.036106	0.136107	0.000702741	0.000721241	0.000312012	0.000752162	0	1	3751.29	2379.9	3395.17		10960.8	0.946633	94564	940308	950973	32384	887895	36785	Inosine triphosphate pyrophosphatase	0	0	0.996097	12110.4	546518	0.607173	1	143116	0.999998	0	-10000000	2181.08;930.038;947.04;651.025;372.014;194.008;151.005;209.008;194.008;555.019;323.015;78.0025;	2181.08;930.038;947.04;623.165;372.014;194.008;142.423;209.008;194.008;555.019;323.015;78.0025;	0.984129;0.98968;0.916629;0.860996;0.940745;0.935886;0.779964;0.837628;0.62969;0.792635;0.966694;0.726857;	11692	143116	0	0	0	0.999996	1	104573	102016	103278	103053
Sample-WM3-Chip_run-702_60 SPD_1-23-2024	D3ZW55	D3ZW55;A0A8I5XVY2;A0A8I6ABW8;A0A8L2QG09;A0A8I6AG77;A6HQA8	ITPA_RAT	Itpa	3608.16	2077.39	1920.09	3608.16	2077.39	1920.09	1920.09	LQEYFGVTDGAGDH	LQEYFGVTDGAGDH	LQEYFGVTDGAGDH2	2	0.000148368	9.18906	0.136107	0.000588928	0.000798722	0.000312012	0.000885347	0	1	3037.41	1720.88	2847.27		11169.5	0.934741	934878	929547	94021	32384	871279	375415	Inosine triphosphate pyrophosphatase	0	0	0.972849	11915.4	481975	0.685496	1	122585	0.999942	0	-10000000	1576.05;792.027;773.025;692.024;432.02;183.007;151.007;151.006;82.0033;290.012;292.012;128.005;	1576.05;792.027;773.025;688.34;432.02;183.007;151.007;151.006;0;240.842;277.573;62.8898;	0.928984;0.953699;0.985028;0.89145;0.913051;0.883222;0.879056;0.903931;0.293479;0.75549;0.789683;0.495303;	11560	122585	0	0	0	0.999852	1	104344	102016	102983	103192
Sample-ML2-Chip_run-698_60 SPD_1-23-2024	P47728	P47728;A0A8I6ADK6;A6IZ53;A6IZ54	CALB2_RAT	Calb2	396034	138218	203745	396034	138218	203745	22911.2	LQEYTQTILR	LQEYTQTILR	LQEYTQTILR2	2	0.000353638	0.00226176	4.98355	0.000589275	0.000421763	0.000312012	0.000469925	0	1	34556.1	12257.6	27793.1		76479.1	0.990769	857541	85221	862872	314628	871788	305993	Calretinin	0	0	0.99746	95089.1	598757	0.277687	1	164278	0.998554	0	-10000000	33730.1;14864.5;14046.4;4602.17;5645.18;4117.15;1251.04;794.027;1690.06;623.02;365.01;260.01;	33730.1;14864.5;14046.4;4602.17;5645.18;4117.15;1251.04;794.027;1690.06;620.504;365.01;138.636;	0.993365;0.993064;0.988573;0.97554;0.990192;0.981471;0.976367;0.932472;0.955072;0.873081;0.888682;0.539401;	10600	164278	0	0	0	0.997738	1	0.981562	0.9671	0.9793	0.967626
Sample-WM1-Chip_run-700_60 SPD_1-23-2024	P47728	P47728;A0A8I6ADK6;A6IZ53;A6IZ54	CALB2_RAT	Calb2	358718	198181	158050	358718	198181	158050	17040.1	LQEYTQTILR	LQEYTQTILR	LQEYTQTILR2	2	9.61538	0.000120227	4.98355	0.000630915	0.000506329	0.000312012	0.000571755	0	1	15084.5	8906.74	14999.5		42854.3	0.985255	864436	859106	869769	314628	878463	304377	Calretinin	0	0	0.990168	43097.3	588422	0.377914	1	144022	0.999925	0	-10000000	14425.5;6663.25;6309.2;1825.06;2112.08;1387.05;292.011;174.007;1158.04;343.012;255.007;169.007;	14425.5;6663.25;6309.2;1825.06;2112.08;1387.05;292.011;163.255;1158.04;320.85;255.007;169.007;	0.987008;0.9842;0.98732;0.951343;0.98241;0.966759;0.91941;0.875667;0.951373;0.890047;0.90582;0.88294;	10688	144022	0	0	0	0.99988	1	0.979062	0.9671	0.974962	0.969509
Sample-ML3-Chip_run-699_60 SPD_1-23-2024	P47728	P47728;A0A8I6ADK6;A6IZ53;A6IZ54	CALB2_RAT	Calb2	368678	134926	187945	368678	134926	187945	20912.9	LQEYTQTILR	LQEYTQTILR	LQEYTQTILR2	2	4.98355	0.000429077	4.98355	0.000538793	0.000399042	0.000312012	0.000442087	0	1	34094	11816.2	27207.9		76157.1	0.991875	861054	855721	866385	314628	875033	305899	Calretinin	0	0	0.992784	95432	653716	0.261196	1	174706	0.999722	0	-10000000	36129.4;16209.5;12968.4;5000.16;4916.17;4446.17;1011.04;683.021;2129.07;487.017;883.031;442.018;	36129.4;16209.5;12968.4;5000.16;4916.17;4446.17;1011.04;617.942;2129.07;487.017;370.537;442.018;	0.997493;0.994494;0.992133;0.975676;0.982559;0.992519;0.975155;0.830555;0.970228;0.929609;0.580117;0.936423;	10644	174706	0	0	0	0.999571	1	0.985208	0.9671	0.98063	0.969549
Sample-ML1-Chip_run-697_60 SPD_1-23-2024	P47728	P47728;A0A8I6ADK6;A6IZ53;A6IZ54	CALB2_RAT	Calb2	334027	140715	168409	334027	140715	168409	18678.8	LQEYTQTILR	LQEYTQTILR	LQEYTQTILR2	2	8.40336	0.000173175	4.98355	0.00063857	0.000420168	0.000312012	0.000464468	0	1	25404.8	9818.67	20527.2		61330.4	0.991044	841608	836277	846942	314628	854094	304898	Calretinin	0	0	0.989039	75903.5	569322	0.324215	1	131213	0.999891	0	-10000000	25224.9;12469.4;9524.32;3787.12;3411.1;3073.12;831.03;465.016;1492.05;559.016;944.034;398.013;	25224.9;12469.4;9524.32;3787.12;3411.1;3073.12;831.03;465.016;1492.05;411.461;690.495;395.486;	0.991191;0.994357;0.993304;0.976561;0.972626;0.978765;0.935343;0.846862;0.891465;0.733349;0.689726;0.8609;	10402	131213	0	0	0	0.999827	1	0.980313	0.9671	0.979496	0.966822
Sample-GL2-Chip_run-695_60 SPD_1-23-2024	P47728	P47728;A0A8I6ADK6;A6IZ53;A6IZ54	CALB2_RAT	Calb2	244059	124875	192301	244059	124875	192301	21377.8	LQEYTQTILR	LQEYTQTILR	LQEYTQTILR2	2	0.61885	0.000106813	4.98355	0.000534188	0.000391389	0.000312012	0.000432339	0	1	22242.7	10465.4	18146.3		55419.4	0.978	873413	868082	878747	314628	884544	304106	Calretinin	0	0	0.993305	67930.1	600404	0.254666	1	176878	0.999933	0	-10000000	25279.8;9739.33;9377.32;4753.16;3126.09;3139.11;596.021;250.01;1527.05;592.017;464.017;241.007;	25279.8;9739.33;9377.32;4753.16;3126.09;3139.11;584.938;250.01;1527.05;558.181;464.017;241.007;	0.983434;0.97703;0.986889;0.980287;0.954359;0.991585;0.939667;0.912356;0.931808;0.84429;0.824252;0.804059;	10798	176878	0	0	0	0.999893	1	0.982396	0.9671	0.976803	0.969237
Sample-GL3-Chip_run-696_60 SPD_1-23-2024	P47728	P47728;A0A8I6ADK6;A6IZ53;A6IZ54	CALB2_RAT	Calb2	258168	126963	184263	258168	126963	184263	22579.4	LQEYTQTILR	LQEYTQTILR	LQEYTQTILR2	2	0.70205	0.000376713	4.98355	0.000652742	0.000440529	0.000312012	0.000486145	0	1	22063.7	11470.2	18717.4		59721.3	0.992331	85926	853929	864593	314628	870962	306043	Calretinin	0	0	0.992635	70398.5	671705	0.270343	1	225091	0.999769	0	-10000000	25265.8;10244.3;8472.29;3653.14;3347.1;2701.09;906.034;384.016;1415.04;575.02;804.028;477.015;	23219.3;10244.3;8472.29;3653.14;3347.1;2701.09;906.034;384.016;1415.04;514.511;361.724;458.229;	0.939026;0.993117;0.989687;0.981026;0.996619;0.988455;0.976635;0.924799;0.985488;0.888118;0.444921;0.77856;	10622	225091	0	0	0	0.999623	1	0.980104	0.9671	0.976891	0.967845
Sample-WM2-Chip_run-701_60 SPD_1-23-2024	P47728	P47728;A0A8I6ADK6;A6IZ53;A6IZ54	CALB2_RAT	Calb2	458214	291835	118104	458214	291835	118104	11922.3	LQEYTQTILR	LQEYTQTILR	LQEYTQTILR2	2	7.55801	0.00028197	4.98355	0.000598444	0.000499002	0.000312012	0.000557414	0	1	10143.3	6207.42	9998.45		31966	0.96414	843314	837983	848645	314628	85713	305797	Calretinin	0	0	0.977121	32429.2	555948	0.248391	1	109076	0.999824	0	-10000000	9734.32;4361.13;4648.16;1543.06;1134.04;1371.04;278.01;65.0023;792.029;353.013;1649.05;330.01;	9734.32;4361.13;4648.16;1543.06;1134.04;1347.45;247;38.1498;770.3;256.481;547.789;197.742;	0.988721;0.954423;0.978048;0.979221;0.944502;0.949355;0.856736;0.569913;0.807998;0.781632;0.445425;0.709288;	10424	109076	0	0	0	0.999718	1	0.975455	0.9671	0.974673	0.965784
Sample-GL1-Chip_run-694_60 SPD_1-23-2024	P47728	P47728;A0A8I6ADK6;A6IZ53;A6IZ54	CALB2_RAT	Calb2	241146	133774	191720	241146	133774	191720	21738.3	LQEYTQTILR	LQEYTQTILR	LQEYTQTILR2	2	0.96918	0.00016259	4.98355	0.000702741	0.000431965	0.000312012	0.000481232	0	1	18398.6	12027.4	17158.3		60442.6	0.983674	861022	855692	866353	314628	873647	305203	Calretinin	0	0	0.996527	64812	647741	0.258198	1	146237	0.999901	0	-10000000	20512.7;7560.26;7863.29;3311.12;2975.1;2413.08;699.025;194.007;1288.05;344.013;1679.05;148.004;	19328;7560.26;7863.29;3311.12;2975.1;2413.08;699.025;194.007;1288.05;329.303;721.485;148.004;	0.940369;0.975986;0.991783;0.974961;0.981779;0.97722;0.943495;0.899852;0.959541;0.810086;0.48727;0.686693;	10644	146237	0	0	0	0.999837	1	0.975417	0.9671	0.977096	0.965018
Sample-WM3-Chip_run-702_60 SPD_1-23-2024	P47728	P47728;A0A8I6ADK6;A6IZ53;A6IZ54	CALB2_RAT	Calb2	604093	302641	119182	604093	302641	119182	11422.8	LQEYTQTILR	LQEYTQTILR	LQEYTQTILR2	2	0.000148368	0.000194025	4.98355	0.000588928	0.000515464	0.000312012	0.000576037	0	1	9779.34	6307.24	10435.6		34905.3	0.983712	841393	836062	846725	314628	857163	303682	Calretinin	0	0	0.982514	32710.3	558219	0.435957	1	131862	0.999878	0	-10000000	9248.31;4846.16;3678.14;1033.03;1255.04;1029.03;129.004;163.007;876.027;396.013;473.017;126.003;	9248.31;4846.16;3678.14;1033.03;1255.04;1029.03;95.4053;137.753;814.85;351.695;345.684;126.003;	0.983354;0.987374;0.981531;0.95336;0.975966;0.93784;0.650916;0.768441;0.858525;0.857198;0.753706;0.621161;	10402	131862	0	0	0	0.999806	1	0.975455	0.9671	0.974778	0.967082
Sample-ML2-Chip_run-698_60 SPD_1-23-2024	Q641Y5	Q641Y5;A0A8I6G565;A0A8I6AGV7;A0A8I6GGN5;A0A8I6GJJ9;A0A8L2QWN0;A6IKX0;A0A8I6ABP9;A0A8I6AFU8	ATG7_RAT	Atg7	6986.27	2358.01	2350.99	6986.27	2358.01	2350.99		LQFAPFNSALDVGFWHELTQK	LQFAPFNSALDVGFWHELTQK	LQFAPFNSALDVGFWHELTQK3	3	0.00372254	0.175604	0.000144734	1	0.000421763	0.000312012	0.000469925	0	0	769803	262483	595.16		2026.47	0.888926	19236	191826	192893	118023	190927	121384	Ubiquitin-like modifier-activating enzyme ATG7	0	0	0.450397	2621.11	165463	0.256658	1	0.744309	0.898958	0	-10000000	602.019;139.005;167.008;74.0033;30.0009;0;485.017;208.008;231.008;0;36.0017;79.0025;	602.019;139.005;28.7798;74.0033;30.0009;0;478.288;208.008;231.008;0;36.0017;61.6639;	0.94039;0.753683;0.46563;0.653729;0.613215;0;0.949901;0.882977;0.91192;0;0.555784;0.588035;	23797	0.744309	0	0	0	0	1	105477	103961	105337	103754
Sample-ML1-Chip_run-697_60 SPD_1-23-2024	Q641Y5	Q641Y5;A0A8I6G565;A0A8I6AGV7;A0A8I6GGN5;A0A8I6GJJ9;A0A8L2QWN0;A6IKX0;A0A8I6ABP9;A0A8I6AFU8	ATG7_RAT	Atg7	4932.19	1912.86	1846.57	4932.19	1912.86	1846.57		LQFAPFNSALDVGFWHELTQK	LQFAPFNSALDVGFWHELTQK	LQFAPFNSALDVGFWHELTQK3	3	0.00329168	0.161915	0.000144734	1	0.000420168	0.000312012	0.000464468	0	0	581.02	237079	495645		2116.54	0.817707	19148	190947	192014	118023	190118	120002	Ubiquitin-like modifier-activating enzyme ATG7	0	0	0.598548	2481.11	154641	0.450654	1	0.6777	0.907445	0	-10000000	357.012;154.006;70.0027;125.005;41.0018;25.0009;341.015;194.007;101.005;0;97.0043;0;	357.012;154.006;70.0027;57.5575;0;17.6266;341.015;157.005;0;0;70.1569;0;	0.806446;0.920002;0.650094;0.408668;0.359893;0.468948;0.808458;0.808296;0.301177;0;0.642466;0;	23687	0.6777	0	0	0	0	1	105198	103961	105385	103513
Sample-GL3-Chip_run-696_60 SPD_1-23-2024	Q641Y5	Q641Y5;A0A8I6G565;A0A8I6AGV7;A0A8I6GGN5;A0A8I6GJJ9;A0A8L2QWN0;A6IKX0;A0A8I6ABP9;A0A8I6AFU8	ATG7_RAT	Atg7	3529.13	1899.59	1932.42	3529.13	1899.59	1932.42		LQFAPFNSALDVGFWHELTQK	LQFAPFNSALDVGFWHELTQK	LQFAPFNSALDVGFWHELTQK3	3	0.000139743	0.000539938	0.000144734	1	0.000440529	0.000312012	0.000486145	0	0	414834	257311	419888		1627.65	0.934743	193066	192533	193599	118023	190966	121309	Ubiquitin-like modifier-activating enzyme ATG7	0	0	0.918974	1608.06	243511	0.514078	1	0.769752	0.999669	0	-10000000	294.011;134.007;29.0008;170.007;0;0;254.008;138.006;121.004;0;163.007;0;	272.01;134.007;8.8169;92.8273;0;0;254.008;97.081;86.9247;0;35.2991;0;	0.954515;0.931442;0.374898;0.538355;0;0;0.813822;0.755482;0.607268;0;0.413159;0;	23885	0.769752	0	0	0	0.99946	1	104719	103961	105203	103246
Sample-WM3-Chip_run-702_60 SPD_1-23-2024	Q641Y5	Q641Y5;A0A8I6G565;A0A8I6AGV7;A0A8I6GGN5;A0A8I6GJJ9;A0A8L2QWN0;A6IKX0;A0A8I6ABP9;A0A8I6AFU8	ATG7_RAT	Atg7	5234.35	2593.82	2493.38	5234.35	2593.82	2493.38		LQFAPFNSALDVGFWHELTQK	LQFAPFNSALDVGFWHELTQK	LQFAPFNSALDVGFWHELTQK3	3	0.00123352	0.0374916	0.000144734	1	0.000515464	0.000312012	0.000576037	0	0	725317	317334	525041		1999.43	0.934153	192345	191812	192878	118023	190524	121494	Ubiquitin-like modifier-activating enzyme ATG7	0	0	0.360425	2762.1	168737	0.496215	1	0.715692	0.976953	0	-10000000	432.016;197.008;115.005;79.0026;30.0009;0;431.02;78.0025;145.005;0;25.0008;0;	432.016;197.008;96.2936;42.2922;0;0;431.02;34.4422;36.386;0;25.0008;0;	0.990627;0.897156;0.756481;0.488878;0.0759047;0;0.774855;0.512008;0.403762;0;0.638592;0;	23797	0.715692	0	0	0	0.962508	1	105365	103961	104952	104067
Sample-ML2-Chip_run-698_60 SPD_1-23-2024	F1LQM9	A0A0G2JWA3;A0A8I6AH01;F1LQM9;A6HTM7	F1LQM9_RAT	Xpo7	5839.17	2049.07	1940.44	5839.17	2049.07	1940.44	2056.78	LQFDVSSPNGILLFR	LQFDVSSPNGILLFR	LQFDVSSPNGILLFR2	2	0.00041934	0.00519124	4.98355	0.000589275	0.000421763	0.000312012	0.000469925	0	1	551337	192443	436351		2879.4	0.811891	179581	179047	180114	101108	176812	102689	Exportin 7	0	0	0.861339	3638.17	261098	0.505656	1	130879	0.996688	0	-10000000	404.019;215.011;0;153.006;22.001;72.0029;86.0039;149.007;117.006;58.0019;303.014;89.0038;	309.888;150.883;0;90.5658;22.001;8.25037;28.001;96.9418;117.006;53.0644;6.18784;56.0018;	0.879861;0.79384;0;0.609391;0.816497;0.344424;0.457416;0.750988;0.969;0.844113;0.0833359;0.703438;	22215	130879	0	0	0	0.994809	1	1.14	111511	112768	112641
Sample-ML3-Chip_run-699_60 SPD_1-23-2024	F1LQM9	A0A0G2JWA3;A0A8I6AH01;F1LQM9;A6HTM7	F1LQM9_RAT	Xpo7	5868.18	1958.78	2000.16	5868.18	1958.78	2000.16	2117.76	LQFDVSSPNGILLFR	LQFDVSSPNGILLFR	LQFDVSSPNGILLFR2	2	4.98355	0.000481164	4.98355	0.000538793	0.000399042	0.000312012	0.000442087	0	1	405612	159959	368319		2307.46	0.790232	180117	179583	18065	101108	177476	102383	Exportin 7	0	0	0.854772	2541.09	25177	0.288806	1	0.577597	0.999688	0	-10000000	179.007;244.011;25.001;150.008;39.0019;104.006;126.006;22.001;141.006;60.0029;156.008;48.002;	179.007;133.944;25.001;92.662;39.0019;39.002;126.006;1.44465;4.72766;50.0606;142.743;3.601;	0.944519;0.708776;0.639851;0.609925;0.658515;0.329198;0.93655;0.247944;0.204047;0.666673;0.90483;0.382831;	22281	0.577597	0	0	0	0.999519	1	113727	111511	112758	112322
Sample-ML1-Chip_run-697_60 SPD_1-23-2024	F1LQM9	A0A0G2JWA3;A0A8I6AH01;F1LQM9;A6HTM7	F1LQM9_RAT	Xpo7	5584.17	2194.34	1891.56	5584.17	2194.34	1891.56	2004.91	LQFDVSSPNGILLFR	LQFDVSSPNGILLFR	LQFDVSSPNGILLFR2	2	0.000539624	0.0122135	4.98355	0.000721501	0.000420168	0.000312012	0.000464468	0	1	884258	342903	716883		2735.49	0.851768	177635	177102	178169	101108	174298	102726	Exportin 7	0	0	0.843194	3374.16	202818	0.585785	1	0.720045	0.992365	0	-10000000	383.018;325.015;28.001;291.014;34.0019;65.0029;135.005;182.007;178.008;44.0018;166.007;72.0039;	310.232;325.015;28.001;249.012;34.0019;65.0029;87.0029;182.007;111.352;0;151.35;33.0019;	0.845055;0.874437;0.507952;0.830542;0.546771;0.684385;0.548196;0.695954;0.563004;0.459009;0.771887;0.328109;	21973	0.720045	0	0	0	0.987787	1	114875	111511	112803	113462
Sample-GL1-Chip_run-694_60 SPD_1-23-2024	F1LQM9	A0A0G2JWA3;A0A8I6AH01;F1LQM9;A6HTM7	F1LQM9_RAT	Xpo7	3516.07	2196.89	2225.53	3516.07	2196.89	2225.53	2359.24	LQFDVSSPNGILLFR	LQFDVSSPNGILLFR	LQFDVSSPNGILLFR2	2	0.00479633	0.171457	4.98355	0.000702741	0.000431965	0.000312012	0.000752162	0	1	667.63	391156	558024		2816.87	0.938366	179397	178863	17993	101108	177158	102079	Exportin 7	0	0	0.948535	3370.16	271034	0.395157	1	0	0.905201	0	-10000000	286.012;209.009;0;203.01;0;0;70.003;86.004;155.007;56.002;359.015;151.007;	286.012;198.485;0;183.133;0;0;62.9001;86.004;77.5321;0;200.044;9.30867;	0.983021;0.964429;0;0.840378;0;0;0.69181;0.697305;0.571339;0.0913846;0.608796;0.248369;	22193	0	0	0	0	0	1	114136	111511	112723	112707
Sample-WM3-Chip_run-702_60 SPD_1-23-2024	F1LQM9	A0A0G2JWA3;A0A8I6AH01;F1LQM9;A6HTM7	F1LQM9_RAT	Xpo7	4467.69	2322.3	1763.99	4467.69	2322.3	1763.99	1869.44	LQFDVSSPNGILLFR	LQFDVSSPNGILLFR	LQFDVSSPNGILLFR2	2	0.000227829	0.00511624	4.98355	0.000588928	0.000515464	0.000312012	0.000576037	0	1	534256	232419	384546		2217	0.849301	178677	178144	179211	101108	176127	102201	Exportin 7	0	0	0.209856	3080.11	14835	0.498982	1	105545	0.996791	0	-10000000	192.008;285.014;60.0029;97.0049;0;88.0039;138.006;145.007;73.0039;64.0029;272.013;36.002;	170.755;285.014;38.9246;78.4857;0;45.9542;77.4218;60.9955;70.3717;61.5929;126.796;5.00587;	0.84688;0.904018;0.524512;0.655866;0;0.531097;0.617926;0.525848;0.736921;0.736514;0.56587;0.320804;	22105	105545	0	0	0	0.994884	1	113761	111511	112323	112807
Sample-ML1-Chip_run-697_60 SPD_1-23-2024	A6I6F4;A6I6F5;D3ZKE1	D3ZKE1;A6I6F4;A6I6F5	A6I6F4_RAT;A6I6F5_RAT;D3ZKE1_RAT	LOC308846;Uvrag	1242.52	485135	485135	1242.52	485135	485135		LQFDYGVYLLNK	LQFDYGVYLLNK	LQFDYGVYLLNK2	2	0.0017127	0.0760359	0.00559161	1	0.00223589	0.00113999	0.00280348	0	0	406453	168349	351956		1983.9	0.850627	153391	152858	153925	83185	150735	84401	Similar to UV radiation resistance associated, isoform CRA_d	0	0	0.653383	2291.08	220781	0.63592	1	0.518956	0.954292	0	-10000000	128.005;67.0027;88.0034;225.009;173.007;229.008;215.01;147.005;549.022;4232.14;104.003;0;	77.7247;40.9098;60.6625;155.721;173.007;101.846;134.096;121.764;277.511;3550.87;22.3894;0;	0.677709;0.576891;0.661175;0.797672;0.975976;0.489195;0.687302;0.834204;0.559793;0.85944;0.304959;0;	18971	0.518956	0	0	0	0.923964	1	105979	105515	106914	104272
Sample-WM2-Chip_run-701_60 SPD_1-23-2024	Q5FVQ9	Q5FVQ9;A0A0G2K191;A0A8I5ZRE1;A6K9D0;A6K9D1;A6K9D2	TBCE_RAT	Tbce	3967.89	2575.78	2599.57	3967.89	2575.78	2599.57		LQFPSDSPTLTR	LQFPSDSPTLTR	LQFPSDSPTLTR2	2	0.00115794	0.0258373	0.00197108	1	0.000499002	0.000312012	0.000557414	0	0	1613.69	911783	1468.63		12434.3	0.893493	980703	975372	986038	399661	969516	408233	Tubulin-specific chaperone E	0	0	0.918629	13662.5	241225	0.257129	1	0.772211	0.984162	0	-10000000	945.029;224.007;431.014;482.019;417.017;206.008;367.013;128.005;229.007;0;791.029;50.0014;	945.029;224.007;313.025;473.891;379.572;194.772;298.6;125.039;222.959;0;572.146;0;	0.979203;0.727442;0.630784;0.765131;0.823499;0.789936;0.751262;0.732217;0.803373;0;0.658786;0.173823;	12123	0.772211	0	0	0	0.974163	1	0.997604	0.980503	0.989583	0.986764
Sample-GL1-Chip_run-694_60 SPD_1-23-2024	Q5FVQ9	Q5FVQ9;A0A0G2K191;A0A8I5ZRE1;A6K9D0;A6K9D1;A6K9D2	TBCE_RAT	Tbce	2367.35	2286.46	1829.22	2367.35	2286.46	1829.22		LQFPSDSPTLTR	LQFPSDSPTLTR	LQFPSDSPTLTR2	2	0.00320478	0.0970861	0.00197108	1	0.000431965	0.000312012	0.000481232	0	0	1547.05	910972	1299.6		10871.4	0.92856	998423	99309	100375	399661	990594	404475	Tubulin-specific chaperone E	0	0	0.660062	12941.5	188348	0.486488	1	0.465436	0.944019	0	-10000000	926.032;233.01;403.012;353.014;445.015;268.008;315.011;76.003;393.012;112.004;531.021;26.0008;	926.032;233.01;403.012;353.014;386.406;268.008;309.334;63.5428;393.012;46.1172;531.021;0;	0.980312;0.796979;0.853898;0.909319;0.720652;0.775091;0.799456;0.509232;0.926794;0.571504;0.687417;0.357736;	12343	0.465436	0	0	0	0.902914	1	0.996875	0.980503	0.990854	0.984352
Sample-ML2-Chip_run-698_60 SPD_1-23-2024	A0A8I6G699;F7ERM0	A0A0G2JWC7;A0A8I5ZZ14;A0A8I6G699;F7ERM0;Q5XI19	A0A8I6G699_RAT;F7ERM0_RAT	Fermt2	9163.36	3086.42	2554.58	9163.36	3086.42	2554.58	2581.95	LQFTPQHK	LQFTPQHK	LQFTPQHK2	2	0.00178105	0.0729068	0.00594895	0.000589275	0.000421763	0.000312012	0.000469925	0	1	1797.05	563845	1278.48		4021.12	0.949703	337473	332142	342809	-122987	382749	-165711	FERM domain containing kindlin 2	0	0	0.872509	5652.15	224159	0.68258	1	114361	0.955415	0	-10000000	678.016;657.018;462.012;348.01;469.011;62.0017;2681.07;281.006;224.006;226.006;222.006;78.0022;	678.016;657.018;462.012;331.78;469.011;62.0017;2315.09;181.621;147.228;226.006;183.977;78.0022;	0.934993;0.973688;0.93718;0.880299;0.909118;0.622225;0.801679;0.660412;0.629034;0.900478;0.708192;0.672323;	4161	114361	0	0	0	0.927093	1	0.870313	0.863512	0.869287	0.86417
Sample-GL2-Chip_run-695_60 SPD_1-23-2024	A0A8I5Y6X2;F1LVS1	A0A8I5Y6X2;F1LVS1;A6HD13	A0A8I5Y6X2_RAT;F1LVS1_RAT	Baiap3	3808.19	1754.97	1677.78	3808.19	1754.97	1677.78		LQGAVDVDTLEPVDAASK	LQGAVDVDTLEPVDAASK	LQGAVDVDTLEPVDAASK2	2	4.35357	4.35357	4.35357	0.000534188	0.000391389	0.000312012	0.000432339	0	0	3808.19	1754.97	3042.99		17449.2	0.979279	110857	110324	11139	441478	105245	478724	BAI1-associated protein 3	0	0	0.947572	21837	391644	0.394909	1	0.817306	0.999973	154524	0.452064	2459.12;761.045;343.018;628.027;273.011;1125.04;60.002;157.008;227.012;127.006;0;671.025;	2419.12;761.045;171.091;628.027;191.66;1084.04;51.2914;157.008;157.008;58.9254;0;671.025;	0.986615;0.955282;0.39886;0.980099;0.707021;0.917347;0.673729;0.862161;0.72098;0.524221;0;0.966306;	13708	0.817306	0	0	0	0.999956	1	115625	114548	115773	114231
Sample-GL3-Chip_run-696_60 SPD_1-23-2024	A0A8I5Y6X2;F1LVS1	A0A8I5Y6X2;F1LVS1;A6HD13	A0A8I5Y6X2_RAT;F1LVS1_RAT	Baiap3	1924.09	971306	1159.95	1924.09	971306	1159.95		LQGAVDVDTLEPVDAASK	LQGAVDVDTLEPVDAASK	LQGAVDVDTLEPVDAASK2	2	4.63747	4.63747	4.35357	0.00119546	0.000664231	0.000312012	0.000692281	0	0	1924.09	971306	1585.01		11668.4	0.93726	109796	109262	110329	441478	104128	477191	BAI1-associated protein 3	0	0	0.900506	14164.7	374533	0.423077	1	0	0.999972	0	-10000000	1226.06;158.007;161.006;540.024;58.002;572.028;0;250.012;99.004;68.004;0;540.025;	1226.06;158.007;145.587;540.024;40.0404;572.028;0;179.359;99.004;47.9163;0;448.745;	0.929298;0.916747;0.826891;0.961338;0.586761;0.90837;0;0.726221;0.661752;0.598999;0;0.815648;	13576	0	0	0	0	0.999954	1	115773	114548	115709	11447
Sample-GL1-Chip_run-694_60 SPD_1-23-2024	A0A8I5Y6X2;F1LVS1	A0A8I5Y6X2;F1LVS1;A6HD13	A0A8I5Y6X2_RAT;F1LVS1_RAT	Baiap3	1911.62	1188.44	1015.67	1911.62	1188.44	1015.67		LQGAVDVDTLEPVDAASK	LQGAVDVDTLEPVDAASK	LQGAVDVDTLEPVDAASK2	2	8.13888	8.13888	4.35357	0.000702741	0.000721241	0.000312012	0.000752162	0	0	1911.62	1188.44	1695.43		11379.5	0.92822	109796	109262	110329	441478	104939	475347	BAI1-associated protein 3	0	0	0.97348	12830.5	414825	0.601176	1	0.210667	0.99995	0	-10000000	1029.04;431.023;138.006;489.023;260.01;670.032;0;172.008;26.001;29.001;24.001;352.017;	1029.04;431.023;138.006;451.559;252.523;670.032;0;36.6482;13.0766;29.001;0;261.828;	0.968603;0.943389;0.712054;0.821715;0.738157;0.917172;0;0.354796;0.413506;0.589347;0.304036;0.741629;	13576	0.210667	0	0	0	0.999919	1	115729	114548	115862	114268
Sample-ML1-Chip_run-697_60 SPD_1-23-2024	A6JS83;G3V678	A6JS83;G3V678	A6JS83_RAT;G3V678_RAT	Polr2h;rCG_36803	1302.91	583767	583767	1302.91	583767	583767		LQGDANNLHGFEVDSR	LQGDANNLHGFEVDSR	LQGDANNLHGFEVDSR3	3	0.00562269	0.258894	0.00207829	1	0.0339264	0.0252915	0.0426288	0	0	1302.91	583767	1220.44		2543.22	0.858544	69906	693729	704391	16953	673227	191369	DNA-directed RNA polymerases I, II, and III subunit RPABC3	0	0	0.173927	2715.07	0.956843	0.32208	1	0	0.859782	0	-10000000	1072.02;296.009;158.004;61.0018;106.003;261.006;155.004;303.007;199.005;164.004;36.0013;446.012;	1010.02;134.883;158.004;0;106.003;172.77;66.5332;140.504;88.7948;9.96436;34.4679;207.688;	0.891971;0.534376;0.921601;0.196719;0.879739;0.728656;0.494288;0.461312;0.597717;0.367216;0.584557;0.557349;	8638	0	0	0	0	0	1	0.900568	0.863326	0.868779	0.891782
Sample-ML2-Chip_run-698_60 SPD_1-23-2024	P38650	P38650;M0R9X8;A6KBM1;A6KBM2;F1LRT9	DYHC1_RAT	Dync1h1	74239.2	27798.1	26779.9	74239.2	27798.1	26779.9		LQGEFQLR	LQGEFQLR	LQGEFQLR2	2	0.00041934	0.00508907	0.000100388	1	0.000421763	0.000312012	0.000469925	0	0	43063.2	15228.8	34530.1		53042.1	0.992289	760493	755161	765825	25682	799975	228941	Cytoplasmic dynein 1 heavy chain 1	0	0	0.992794	66150	59853	0.200583	1	0.800543	0.996753	0	-10000000	35941;5400.16;4180.1;2006.05;1722.05;369.01;689.017;251.006;	35941;5400.16;4180.1;2006.05;1722.05;369.01;617.526;163.521;	0.994681;0.990696;0.989322;0.977603;0.947359;0.867853;0.78542;0.661583;	9397	0.800543	0	0	0	0.994911	1	0.87375	0.863933	0.869989	0.867819
Sample-WM1-Chip_run-700_60 SPD_1-23-2024	P38650	P38650;M0R9X8;A6KBM1;A6KBM2;F1LRT9	DYHC1_RAT	Dync1h1	79817.6	42476.1	37262	79817.6	42476.1	37262		LQGEFQLR	LQGEFQLR	LQGEFQLR2	2	0.000277527	0.00138285	0.000100388	1	0.000506329	0.000312012	0.000571755	0	0	27761.7	15563.4	26209.7		47921.4	0.988788	76562	760289	770951	25682	806221	227337	Cytoplasmic dynein 1 heavy chain 1	0	0	0.962719	50759.2	520473	0.178839	1	0.393852	0.999133	0	-10000000	23222.6;2973.09;2902.07;1325.03;1566.04;252.007;521.012;308.008;	23222.6;2973.09;2902.07;1325.03;1566.04;252.007;461.549;256.003;	0.99424;0.952409;0.954685;0.953027;0.977002;0.922174;0.84629;0.825107;	9463	0.393852	0	0	0	0.998617	1	0.869792	0.863933	0.866185	0.86723
Sample-ML3-Chip_run-699_60 SPD_1-23-2024	P38650	P38650;M0R9X8;A6KBM1;A6KBM2;F1LRT9	DYHC1_RAT	Dync1h1	72974.1	27120.7	26751.4	72974.1	27120.7	26751.4		LQGEFQLR	LQGEFQLR	LQGEFQLR2	2	0.000234018	0.00452085	0.000100388	1	0.000399042	0.000312012	0.000442087	0	0	41940.2	13843.5	31875.9		45839.3	0.992543	762212	756882	767544	25682	800752	228941	Cytoplasmic dynein 1 heavy chain 1	0	0	0.991294	60312.4	561529	0.309726	1	0.703541	0.997079	0	-10000000	35517;4723.12;5245.11;1825.04;1700.04;605.015;645.017;397.01;	35517;4723.12;5245.11;1825.04;1700.04;605.015;645.017;340.806;	0.994841;0.979707;0.971227;0.972472;0.980203;0.866529;0.912079;0.821871;	9419	0.703541	0	0	0	0.995479	1	0.872708	0.863933	0.871815	0.865614
Sample-ML1-Chip_run-697_60 SPD_1-23-2024	P38650	P38650;M0R9X8;A6KBM1;A6KBM2;F1LRT9	DYHC1_RAT	Dync1h1	72156.1	28645.4	27888.3	72156.1	28645.4	27888.3		LQGEFQLR	LQGEFQLR	LQGEFQLR2	2	0.00043136	0.00187096	0.000100388	1	0.000420168	0.000312012	0.000464468	0	0	40523	16068.5	33593.4		55976	0.992239	741007	73567	746341	25682	781138	229511	Cytoplasmic dynein 1 heavy chain 1	0	0	0.99308	67522.7	536115	0.18738	1	0.518868	0.998823	0	-10000000	34465.9;4026.09;4690.13;1309.03;2031.06;259.006;858.023;232.005;	34465.9;4026.09;4690.13;1309.03;2031.06;259.006;858.023;138.247;	0.994321;0.986957;0.984282;0.936927;0.967366;0.894723;0.865726;0.576946;	9155	0.518868	0	0	0	0.998129	1	0.870208	0.863933	0.869643	0.864048
Sample-GL2-Chip_run-695_60 SPD_1-23-2024	P38650	P38650;M0R9X8;A6KBM1;A6KBM2;F1LRT9	DYHC1_RAT	Dync1h1	65755	32601	26508.3	65755	32601	26508.3		LQGEFQLR	LQGEFQLR	LQGEFQLR2	2	9.55429	0.00269664	0.000100388	1	0.000391389	0.000312012	0.000432339	0	0	35881.9	16940.1	29372.9		53642.5	0.994947	779928	774595	78526	25682	815313	232192	Cytoplasmic dynein 1 heavy chain 1	0	0	0.977278	65529.6	556547	0.280931	1	0.317433	0.998301	0	-10000000	30211.7;4548.12;2964.08;1752.04;1122.03;235.007;357.01;285.007;	30211.7;4548.12;2964.08;1752.04;1122.03;168.664;357.01;278.037;	0.996693;0.990861;0.982593;0.98434;0.964513;0.701674;0.877513;0.875274;	9639	0.317433	0	0	0	0.997303	1	0.87	0.863933	0.865131	0.868037
Sample-GL3-Chip_run-696_60 SPD_1-23-2024	P38650	P38650;M0R9X8;A6KBM1;A6KBM2;F1LRT9	DYHC1_RAT	Dync1h1	57402.6	29168.3	26867.4	57402.6	29168.3	26867.4		LQGEFQLR	LQGEFQLR	LQGEFQLR2	2	0.000182537	0.000786686	0.000100388	1	0.000440529	0.000312012	0.000486145	0	0	36634.9	18547.1	30265.7		53634.5	0.991879	755106	749773	760436	25682	796859	228122	Cytoplasmic dynein 1 heavy chain 1	0	0	0.988892	64921.4	554577	0.178106	1	101911	0.999518	0	-10000000	30539.7;4390.11;3563.09;1274.03;1705.05;417.01;674.018;139.004;	30539.7;4390.11;3563.09;1274.03;1705.05;417.01;674.018;94.7548;	0.99493;0.983421;0.944354;0.915645;0.959002;0.904601;0.892891;0.646209;	9331	101911	0	0	0	0.999213	1	0.865208	0.863933	0.86465	0.863591
Sample-WM2-Chip_run-701_60 SPD_1-23-2024	P38650	P38650;M0R9X8;A6KBM1;A6KBM2;F1LRT9	DYHC1_RAT	Dync1h1	65879	37453.9	35255.9	65879	37453.9	35255.9		LQGEFQLR	LQGEFQLR	LQGEFQLR2	2	7.55801	0.00185357	0.000100388	1	0.000499002	0.000312012	0.000557414	0	0	30448.8	16308.5	26268.5		45269.2	0.992763	746278	740947	751611	25682	7856	228642	Cytoplasmic dynein 1 heavy chain 1	0	0	0.983427	52473.2	54379	0.216172	1	104111	0.998847	0	-10000000	25794.7;3309.08;3379.1;1392.04;1345.03;265.007;425.01;257.006;	25794.7;3309.08;3379.1;1392.04;1345.03;245.117;376.081;223.578;	0.994625;0.986084;0.976232;0.951184;0.973483;0.846013;0.823698;0.780972;	9221	104111	0	0	0	0.998146	1	0.86875	0.863933	0.865871	0.86705
Sample-GL1-Chip_run-694_60 SPD_1-23-2024	P38650	P38650;M0R9X8;A6KBM1;A6KBM2;F1LRT9	DYHC1_RAT	Dync1h1	53846.6	30947.9	27377.4	53846.6	30947.9	27377.4		LQGEFQLR	LQGEFQLR	LQGEFQLR2	2	0.000321937	0.00167028	0.000100388	1	0.000431965	0.000312012	0.000481232	0	0	28049.7	17244.6	24601.3		49232.3	0.994775	75687	751539	762201	25682	798004	227123	Cytoplasmic dynein 1 heavy chain 1	0	0	0.985373	56133.4	553164	0.214737	1	0.553209	0.998981	0	-10000000	23713.6;3165.08;2716.07;1258.03;1171.03;501.014;433.01;188.006;	23713.6;3165.08;2716.07;1258.03;1171.03;476.585;366.098;143.112;	0.997557;0.981305;0.992512;0.934954;0.974844;0.89831;0.78009;0.719431;	9353	0.553209	0	0	0	0.99833	1	0.864583	0.863933	0.863272	0.864577
Sample-WM3-Chip_run-702_60 SPD_1-23-2024	P38650	P38650;M0R9X8;A6KBM1;A6KBM2;F1LRT9	DYHC1_RAT	Dync1h1	66233.9	35192.4	34865.2	66233.9	35192.4	34865.2		LQGEFQLR	LQGEFQLR	LQGEFQLR2	2	0.00123352	0.0389059	0.000100388	1	0.000515464	0.000312012	0.000576037	0	0	27834.7	14732.1	24374.8		38727.8	0.987813	742561	73723	747892	25682	781381	227944	Cytoplasmic dynein 1 heavy chain 1	0	0	0.963096	44225.1	500239	0.302155	1	0.0658119	0.976104	0	-10000000	23344.6;3361.08;2966.08;942.025;1129.02;296.008;577.017;194.005;	23344.6;3361.08;2966.08;942.025;1129.02;296.008;577.017;69.3903;	0.987711;0.987637;0.914143;0.92828;0.990435;0.917316;0.924128;0.477161;	9177	0.0658119	0	0	0	0.961094	1	0.867708	0.863933	0.865971	0.865988
Sample-GL2-Chip_run-695_60 SPD_1-23-2024	A0A8I6ABS7	A0A8I6ABS7;A6JQX9	A0A8I6ABS7_RAT	Crocc2	17125.5	8168.11	8370.7	17125.5	8168.11	8370.7		LQGELAALR	LQGELAALR	LQGELAALR2	2	0.61885	0.00018313	1.08886	0.000534188	0.000391389	0.000312012	0.000432339	0	0	17125.5	8168.11	14162.9		25197.1	0.981683	795922	790592	801254	242864	799278	242426	Ciliary rootlet coiled-coil, rootletin family member 2	0	0	0.99665	30467.7	525584	0.223662	1	0.53552	0.999884	0	-10000000	14068.4;1500.04;1557.04;632.014;1296.03;714.016;176.005;464.009;279.008;219.006;	14068.4;1500.04;1557.04;632.014;1296.03;714.016;157.522;279.261;239.987;181.036;	0.990721;0.93803;0.942073;0.95891;0.885478;0.791756;0.710794;0.575184;0.834857;0.69605;	9837	0.53552	0	0	0	0.999817	1	0.858437	0.864814	0.866389	0.85929
Sample-GL3-Chip_run-696_60 SPD_1-23-2024	A0A8I6ABS7	A0A8I6ABS7;A6JQX9	A0A8I6ABS7_RAT	Crocc2	15894.4	7958.29	8009.85	15894.4	7958.29	8009.85		LQGELAALR	LQGELAALR	LQGELAALR2	2	1.08886	1.08886	1.08886	0.000652742	0.000440529	0.000312012	0.000486145	0	0	15894.4	7958.29	12986.6		25368.5	0.987924	772878	767545	77821	242864	780552	241111	Ciliary rootlet coiled-coil, rootletin family member 2	0	0	0.993108	31048.8	5405	0.248068	1	0.294636	0.999993	0	-10000000	12667.3;1774.04;1453.03;657.015;663.014;551.015;361.009;402.008;268.006;424.012;	12667.3;1774.04;1453.03;657.015;663.014;521.118;288.225;372.215;185.987;424.012;	0.993374;0.989718;0.938223;0.96394;0.936041;0.879659;0.756603;0.79966;0.675766;0.939303;	9551	0.294636	0	0	0	0.999989	1	0.854792	0.864814	0.865943	0.857475
Sample-GL1-Chip_run-694_60 SPD_1-23-2024	A0A8I6ABS7	A0A8I6ABS7;A6JQX9	A0A8I6ABS7_RAT	Crocc2	14205.3	9031.59	8752.73	14205.3	9031.59	8752.73		LQGELAALR	LQGELAALR	LQGELAALR2	2	4.66463	4.66463	1.08886	0.000702741	0.000431965	0.000312012	0.000481232	0	0	14205.3	9031.59	12884.5		21373.5	0.989097	77642	771088	781755	242864	782574	24.33	Ciliary rootlet coiled-coil, rootletin family member 2	0	0	0.992125	23564.6	492802	0.822494	1	0.805231	0.999972	0	-10000000	11872.3;1456.03;877.022;676.017;753.022;455.011;353.01;250.005;248.006;442.011;	11872.3;1456.03;877.022;676.017;753.022;455.011;353.01;250.005;229.634;362.97;	0.99329;0.966733;0.969464;0.803161;0.918226;0.888101;0.97685;0.820073;0.798394;0.75411;	9595	0.805231	0	0	0	0.999953	1	0.8525	0.864814	0.864691	0.856489
Sample-WM1-Chip_run-700_60 SPD_1-23-2024	P0C2C4	P0C2C4;A0A8I6AAB4;A6HII8;A6HII9;D3ZX69	RM10_RAT	Mrpl10	1726.8	919784	919784	1726.8	919784	919784		LQGELVGGLTHLTAQTR	LQGELVGGLTHLTAQTR	LQGELVGGLTHLTAQTR3	3	0.00227652	0.0751539	0.000937097	1	0.0137755	0.00228928	0.0136791	0	0	1726.8	919784	1548.97		2984.45	0.930679	11076	110226	111293	479459	110938	479106	Large ribosomal subunit protein uL10m	0	0	0.965427	3327.08	240299	0.553026	1	0	0.954952	0	-10000000	731.026;1375.04;639.022;450.012;471.013;29.0007;366.012;375.011;133.003;300.009;345.011;27.0007;	731.026;710.127;595.323;356.718;400.451;0;251.107;277.398;99.8588;223.011;228.752;0;	0.966733;0.557228;0.933568;0.852824;0.860568;0.0380579;0.757605;0.789231;0.72593;0.769565;0.6737;0.243664;	13698	0	0	0	0	0.924846	1	0.934886	0.904769	0.910892	0.927681
Sample-ML3-Chip_run-699_60 SPD_1-23-2024	P0C2C4	P0C2C4;A0A8I6AAB4;A6HII8;A6HII9;D3ZX69	RM10_RAT	Mrpl10	2103.91	665.76	665759	2103.91	665.76	665759		LQGELVGGLTHLTAQTR	LQGELVGGLTHLTAQTR	LQGELVGGLTHLTAQTR3	3	0.00207352	0.0714852	0.000937097	1	0.00216743	0.00228928	0.0017311	0	0	2103.91	665.76	1532.97		3673.85	0.822322	110423	10989	110956	479459	110248	481201	Large ribosomal subunit protein uL10m	0	0	0.776252	5042.14	221465	0.639635	1	0	0.955724	0	-10000000	848.026;2477.07;1140.03;514.014;409.013;29.0007;382.012;371.013;182.005;283.008;398.014;87.0026;	848.026;1006.8;1042.99;158.609;212.89;17.6779;377.344;255.419;167.356;180.608;253.892;27.4248;	0.966281;0.345562;0.752687;0.432028;0.59003;0.501796;0.836472;0.701621;0.899703;0.607019;0.631779;0.436084;	13654	0	0	0	0	0.928515	1	0.932708	0.904769	0.914988	0.919911
Sample-WM2-Chip_run-701_60 SPD_1-23-2024	P0C2C4	P0C2C4;A0A8I6AAB4;A6HII8;A6HII9;D3ZX69	RM10_RAT	Mrpl10	1804.52	1098.31	1098.31	1804.52	1098.31	1098.31		LQGELVGGLTHLTAQTR	LQGELVGGLTHLTAQTR	LQGELVGGLTHLTAQTR3	3	0.000522548	0.0126294	0.000937097	1	0.00415307	0.00228928	0.00404229	0	0	1804.52	1098.31	1769.08		3407.84	0.904111	108646	108113	109179	479459	108729	47.94	Large ribosomal subunit protein uL10m	0	0	0.830717	3476.12	160767	0.478735	1	0	0.992195	137011	0.526862	567.017;1122.03;743.023;321.01;520.016;0;377.011;264.009;142.005;121.004;181.006;67.0019;	567.017;1122.03;743.023;321.01;494.48;0;374.867;264.009;109.483;121.004;175.151;67.0019;	0.934888;0.874537;0.90166;0.862588;0.872501;0;0.825654;0.824415;0.687045;0.790263;0.794984;0.628399;	13434	0	0	0	0	0.987371	1	0.930521	0.904769	0.910131	0.923693
Sample-WM3-Chip_run-702_60 SPD_1-23-2024	P0C2C4	P0C2C4;A0A8I6AAB4;A6HII8;A6HII9;D3ZX69	RM10_RAT	Mrpl10	1109.67	617324	617323	1109.67	617324	617323		LQGELVGGLTHLTAQTR	LQGELVGGLTHLTAQTR	LQGELVGGLTHLTAQTR3	3	0.00770753	0.286273	0.000937097	1	0.0314027	0.00228928	0.0316973	0	0	1109.67	617324	1021.39		3401.13	0.830625	108985	108452	109518	479459	108685	48158	Large ribosomal subunit protein uL10m	0	0	0.509166	3695.1	202931	0.703237	0.983406	0	0.847364	0	-10000000	512.019;774.02;523.015;424.013;291.009;38.0013;340.009;133.004;168.005;348.01;264.007;180.006;	512.019;371.723;436.966;161.581;160.683;0;329.001;15.389;95.3051;268.731;143.606;171.846;	0.917811;0.529124;0.811512;0.506267;0.604786;0.229428;0.891725;0.384933;0.549166;0.744285;0.613822;0.763494;	13478	0	0	0	0	0	1	0.934318	0.904769	0.909971	0.928186
Sample-ML2-Chip_run-698_60 SPD_1-23-2024	A0A8I6APM8	A0A8I6APM8	A0A8I6APM8_RAT	Nrip2	1184.91	408109	400748	1184.91	408109	400748	400748	LQGESPLLQALIR	LQGESPLLQALIR	LQGESPLLQALIR2	2	0.000182715	0.0007444	0.37586	0.000589275	0.000931677	0.000312012	0.000979432	0	1	1184.91	408109	925354		2422.6	0.891613	161718	161185	162251	840117	153863	892477	Nuclear receptor interacting protein 2	0	0	0.820464	3102.12	261405	0.374931	0.998259	11386	0.999524	0	-10000000	524.018;477.02;199.007;242.008;169.007;0;271.01;738.024;128.004;361.013;112.003;254.01;	524.018;477.02;183.868;227.529;118.602;0;271.01;738.024;123.278;218.362;0;240.768;	0.970103;0.885732;0.683178;0.767905;0.597368;0;0.783218;0.867709;0.652825;0.417808;0.628419;0.878854;	20002	11386	0	0	0	0.999256	1	103771	103266	104719	102144
Sample-WM1-Chip_run-700_60 SPD_1-23-2024	A0A8I6APM8	A0A8I6APM8	A0A8I6APM8_RAT	Nrip2	2192.08	1251	1123.86	2192.08	1251	1123.86	1123.86	LQGESPLLQALIR	LQGESPLLQALIR	LQGESPLLQALIR2	2	9.61538	0.000102277	0.37586	0.000630915	0.000752729	0.000312012	0.000784929	0	1	2192.08	1251	2106.76		6904.63	0.966445	161699	161166	162232	840117	154473	889623	Nuclear receptor interacting protein 2	0	0	0.933452	7184.26	366121	0.538804	1	0.826508	0.999936	0	-10000000	596.023;1016.04;580.021;571.026;147.006;62.0024;315.013;374.015;303.013;302.01;79.0024;283.011;	596.023;1016.04;580.021;571.026;129.233;51.5705;315.013;374.015;303.013;294.413;60.0319;175.398;	0.93395;0.982382;0.971921;0.788745;0.682572;0.554933;0.830115;0.890674;0.755753;0.767979;0.535275;0.606239;	20002	0.826508	0	0	0	0.999898	1	103511	103266	104298	102342
Sample-ML3-Chip_run-699_60 SPD_1-23-2024	A0A8I6APM8	A0A8I6APM8	A0A8I6APM8_RAT	Nrip2	1496.45	548311	542.37	1496.45	548311	542.37	542.37	LQGESPLLQALIR	LQGESPLLQALIR	LQGESPLLQALIR2	2	0.000819141	0.0184922	0.37586	0.000722543	0.000958466	0.000312012	0.00071736	0	1	921168	352366	811351		3027.36	0.844334	161719	161186	162252	840117	15.4	892472	Nuclear receptor interacting protein 2	0	0	0.897021	3437.12	202248	0.585035	1	0.665095	0.988158	0	-10000000	311.012;524.021;223.007;145.005;0;0;109.005;485.019;133.005;235.008;122.004;339.013;	267.415;524.021;129.733;88.4349;0;0;94.3624;459.108;76.803;212.988;9.35063;213.384;	0.756484;0.963262;0.545037;0.641509;0;0;0.704528;0.850432;0.580041;0.70503;0.337133;0.61217;	20002	0.665095	0	0	0	0.981508	1	104182	103266	104804	102501
Sample-ML1-Chip_run-697_60 SPD_1-23-2024	A0A8I6APM8	A0A8I6APM8	A0A8I6APM8_RAT	Nrip2	1504.02	588588	622406	1504.02	588588	622406	622406	LQGESPLLQALIR	LQGESPLLQALIR	LQGESPLLQALIR2	2	0.000332834	0.00146286	0.37586	0.000721501	0.00147016	0.000312012	0.00144352	0	1	1504.02	588588	1230.52		3564.02	0.94854	159061	158528	159594	840117	151689	892377	Nuclear receptor interacting protein 2	0	0	0.827104	4356.16	288068	0.447918	1	0.407579	0.999079	0	-10000000	434.018;783.027;293.01;367.014;193.007;64.0026;67.0032;359.015;265.01;451.017;23.0008;202.007;	427.98;783.027;293.01;318.707;193.007;0;67.0032;344.088;183.669;430.276;0;195.158;	0.919475;0.963189;0.951845;0.835449;0.759549;0.316492;0.803731;0.861904;0.673637;0.86983;0.164567;0.865506;	19672	0.407579	0	0	0	0.998537	1	104031	103266	104655	10246
Sample-GL2-Chip_run-695_60 SPD_1-23-2024	A0A8I6APM8	A0A8I6APM8	A0A8I6APM8_RAT	Nrip2	2726.28	1418.46	1315.77	2726.28	1418.46	1315.77	1315.77	LQGESPLLQALIR	LQGESPLLQALIR	LQGESPLLQALIR2	2	0.37586	0.37586	0.37586	0.000534188	0.000538793	0.000312012	0.000564972	0	1	2726.28	1418.46	2459.51		6084.33	0.964964	164019	163486	164552	840117	156395	891691	Nuclear receptor interacting protein 2	0	0	0.965168	6744.26	349293	0.447359	1	12806	0.999976	0	-10000000	1136.05;1276.05;343.013;358.012;275.01;54.0017;127.004;793.029;367.013;523.02;174.006;120.004;	1136.05;1276.05;314.184;324.884;254.09;42.0338;113.029;793.029;313.66;520.843;148.923;48.8103;	0.956159;0.992037;0.886846;0.789289;0.804231;0.571463;0.613809;0.859628;0.833321;0.833376;0.669732;0.539817;	20288	12806	0	0	0	0.999962	1	104125	103266	104583	102703
Sample-GL3-Chip_run-696_60 SPD_1-23-2024	A0A8I6APM8	A0A8I6APM8	A0A8I6APM8_RAT	Nrip2	1913.65	1024.29	1003.11	1913.65	1024.29	1003.11	1003.11	LQGESPLLQALIR	LQGESPLLQALIR	LQGESPLLQALIR2	2	0.00050665	0.0087854	0.37586	0.000777001	0.00140351	0.000312012	0.00116324	0	1	1913.65	1024.29	1671.47		4853.06	0.919547	162604	16207	163137	840117	154502	894625	Nuclear receptor interacting protein 2	0	0	0.952039	5556.21	250437	0.478845	1	0.809817	0.994643	0	-10000000	422.017;1069.03;564.023;171.007;241.008;26.0008;118.003;394.016;361.017;474.018;25.0008;87.0034;	364.5;1069.03;480.112;125.589;223.243;0;99.5241;394.016;324.841;388.268;14.5813;0;	0.838814;0.993354;0.816497;0.646148;0.72217;0.110877;0.675322;0.94908;0.671397;0.78242;0.395283;0.278857;	20112	0.809817	0	0	0	0.991215	1	104062	103266	104528	102619
Sample-WM2-Chip_run-701_60 SPD_1-23-2024	A0A8I6APM8	A0A8I6APM8	A0A8I6APM8_RAT	Nrip2	1534.72	869376	950667	1534.72	869376	950667	950667	LQGESPLLQALIR	LQGESPLLQALIR	LQGESPLLQALIR2	2	0.00018592	0.00368701	0.37586	0.000598444	0.00127024	0.000312012	0.000997672	0	1	1333.05	856134	1379		6582.55	0.926804	159942	159409	160476	840117	153332	890069	Nuclear receptor interacting protein 2	0	0	0.869942	6363.23	229734	0.558298	0.988083	0.767432	0.997709	0	-10000000	314.012;772.031;247.01;258.008;105.004;0;35.0016;231.008;113.005;293.009;88.0033;134.006;	314.012;772.031;247.01;258.008;73.4049;0;35.0016;231.008;96.4731;251.94;88.0033;134.006;	0.81393;0.984697;0.889353;0.860058;0.610694;0;0.517961;0.792418;0.664356;0.713807;0.499403;0.865422;	19782	0.767432	0	0	0	0.996313	1	103479	103266	10428	10226
Sample-GL1-Chip_run-694_60 SPD_1-23-2024	A0A8I6APM8	A0A8I6APM8	A0A8I6APM8_RAT	Nrip2	1941.07	1027.38	1081.53	1941.07	1027.38	1081.53	1081.53	LQGESPLLQALIR	LQGESPLLQALIR	LQGESPLLQALIR2	2	0.000297133	0.00085059	0.37586	0.00128617	0.00158983	0.000312012	0.00166058	0	1	1941.07	1027.38	1465.67		4820.63	0.850504	163489	162956	164022	840117	155609	896619	Nuclear receptor interacting protein 2	0	0	0.883482	6384.27	224401	0.53741	1	0.293415	0.999481	0	-10000000	681.026;788.031;472.018;159.006;63.0025;0;146.007;529.022;409.013;332.013;103.003;208.008;	681.026;788.031;472.018;121.99;63.0025;0;133.147;479.686;409.013;285.879;58.3349;177.667;	0.938367;0.766662;0.863709;0.609168;0.623642;0;0.727699;0.804774;0.737268;0.790665;0.554549;0.736268;	20222	0.293415	0	0	0	0.999149	1	104594	103266	104587	103072
Sample-WM3-Chip_run-702_60 SPD_1-23-2024	A0A8I6APM8	A0A8I6APM8	A0A8I6APM8_RAT	Nrip2	2526.09	1276.15	1343.41	2526.09	1276.15	1343.41	1343.41	LQGESPLLQALIR	LQGESPLLQALIR	LQGESPLLQALIR2	2	0.000148368	0.000277599	0.37586	0.000588928	0.0010084	0.000312012	0.00105374	0	1	2526.09	1276.15	2111.44		4702.66	0.8797	159926	159393	160459	840117	152937	886567	Nuclear receptor interacting protein 2	0	0	0.8934	5626.2	301056	0.453034	1	125043	0.999825	0	-10000000	691.022;1508.06;327.011;261.01;261.01;31.0008;156.007;615.023;139.006;368.012;63.0025;268.011;	691.022;1508.06;327.011;230.744;261.01;31.0008;145.676;588.891;139.006;368.012;57.0724;268.011;	0.755044;0.981264;0.674738;0.813952;0.87814;0.509298;0.763802;0.877343;0.790686;0.908031;0.558771;0.76259;	19782	125043	0	0	0	0.999722	1	103771	103266	104259	102602
Sample-GL2-Chip_run-695_60 SPD_1-23-2024	F7EQJ2;Q6MGC4	F7EQJ2;Q6MGC4;A6JJI2	F7EQJ2_RAT;Q6MGC4_RAT	Pfdn6	6670.24	3341.95	2703.56	6670.24	3341.95	2703.56		LQGEVEKYQQLQK	LQGEVEKYQQLQK	LQGEVEKYQQLQK2	2	0.00928692	0.366749	0.0413253	0.000534188	0.000391389	0.000312012	0.000432339	0	0	900036	53314	924427		1435.96	0.816497	497862	492529	503193	-194412	507423	-258377	H2-K region expressed gene 2, rat orthologue	0	0	0.758729	1398.07	133075	0.527516	0.994567	0	0.81203	0	-10000000	0;69.0028;35.0019;29.0009;26.0009;0;66.0027;0;0;42.0018;0;0;	0;58.2519;35.0019;29.0009;26.0009;0;6.75034;0;0;7.87534;0;0;	0;0.809776;0.816497;0.816497;0.816497;0;0.313628;0;0;0.408248;0;0;	6151	0	0	0	0	0	1	1.11	111233	112437	109377
Sample-ML2-Chip_run-698_60 SPD_1-23-2024	Q63312	Q63312;A0A8I6A9F1;A0A0G2JTS5;A0A0G2JV32;A0A8I6AMV1;A0A8I6GJD6;A6J408;D3ZNS1	PHLB1_RAT	Phldb1	2996.88	1042.84	1149.44	2996.88	1042.84	1236.01	1236.01	LQGEVLAVEEER	LQGEVLAVEEER	LQGEVLAVEEER2	2	0.000533252	0.00736306	0.00101028	0.000589275	0.000421763	0.000312012	0.000469925	0	1	1801.06	675903	1532.56		8454.13	0.946803	813638	808303	818969	257991	801329	268167	Pleckstrin homology-like domain family B member 1 (Fragment)	0	0	0	9935.29	298392	0.479532	1	123503	0.995309	0	-10000000	533.018;847.031;518.018;320.01;587.024;186.007;388.014;258.01;37270.5;290.01;353.013;365.012;	533.018;780.028;488.017;240.756;411.34;105.86;170.094;89.2307;11832.3;158.058;253.305;304.384;	0.975803;0.967595;0.881897;0.833885;0.720648;0.584803;0.555129;0.456479;0.393264;0.643224;0.759301;0.842894;	10055	123503	0	0	0	0.992637	1	100656	100243	101776	0.992405
Sample-WM1-Chip_run-700_60 SPD_1-23-2024	Q63312	Q63312;A0A8I6A9F1;A0A0G2JTS5;A0A0G2JV32;A0A8I6AMV1;A0A8I6GJD6;A6J408;D3ZNS1	PHLB1_RAT	Phldb1	1975.98	1170.84	1109.23	1975.98	1170.84	1150.93	1150.93	LQGEVLAVEEER	LQGEVLAVEEER	LQGEVLAVEEER2	2	0.00359643	0.141891	0.00101028	0.000630915	0.000930233	0.000312012	0.00106952	0	1	1347.41	737.69	1242.31		8950.16	0.922425	81876	813429	824092	257991	80764	266814	Pleckstrin homology-like domain family B member 1 (Fragment)	0	0	0	9707.34	322418	0.388904	0.956807	154111	0.91822	0	-10000000	439.015;467.017;491.017;189.006;371.012;255.008;549.017;193.007;37214.6;239.009;284.009;215.007;	439.015;417.381;491.017;166.406;371.012;174.287;149.107;152.129;13316.8;189.883;236.924;167.359;	0.860276;0.923043;0.977468;0.872296;0.870063;0.732234;0.447234;0.697805;0.434319;0.742751;0.847873;0.696369;	10121	154111	0	0	0	0	1	0.99875	100243	101316	0.987629
Sample-ML3-Chip_run-699_60 SPD_1-23-2024	Q63312	Q63312;A0A8I6A9F1;A0A0G2JTS5;A0A0G2JV32;A0A8I6AMV1;A0A8I6GJD6;A6J408;D3ZNS1	PHLB1_RAT	Phldb1	3518.1	1251.45	1156.32	4369.14	1474.24	1255.94	1255.94	LQGEVLAVEEER	LQGEVLAVEEER	LQGEVLAVEEER2	2	0.00110433	0.0286324	0.00101028	0.000538793	0.000399042	0.000312012	0.000442087	0	1	1838.06	622692	1433.8		6558.97	0.966277	815365	810031	820697	257991	802148	268671	Pleckstrin homology-like domain family B member 1 (Fragment)	0	0	0	8408.3	276266	0.563981	0.955987	0.707338	0.981782	0	-10000000	655.025;556.018;627.022;281.01;620.021;202.008;658.024;272.011;45088.7;209.008;455.016;352.012;	655.025;556.018;627.022;167.535;431.406;115.499;186.08;178.915;17202.9;179.408;237.237;300.343;	0.965751;0.966908;0.966266;0.581748;0.7442;0.594753;0.406952;0.644007;0.382982;0.829699;0.581312;0.844388;	10077	0.707338	0	0	0	0.971368	1	100511	100243	101849	0.98891
Sample-ML2-Chip_run-698_60 SPD_1-23-2024	A0A8I6GM11;A6HJG9	A0A8I6GM11;A6HJG9;A6HJH0;D4A8G0	A0A8I6GM11_RAT;A6HJG9_RAT	Lsm12;RGD1309441_predicted	5099.2	1885.7	1832.93	5099.2	1885.7	1832.93		LQGEVVAFDYQSK	LQGEVVAFDYQSK	LQGEVVAFDYQSK2	2	6.59674	0.000343696	0.761156	1	0.000657895	0.000312012	0.00068918	0	0	4850.21	1666.35	3778.31		15297	0.945442	970412	965081	975744	373393	943895	392344	LSM12 homolog	0	0	0.965332	19636.8	538574	0.517536	0.976638	211861	0.99978	0	-10000000	1236.05;2680.13;5174.17;934.039;455.02;612.024;476.016;644.03;438.021;97.0034;232.01;383.017;	1236.05;2680.13;2757.68;934.039;455.02;612.024;467.103;644.03;367.803;97.0034;232.01;383.017;	0.964396;0.942395;0.54755;0.929105;0.944392;0.927885;0.914252;0.909151;0.853944;0.759128;0.854361;0.936965;	11997	211861	0	0	0	0.999656	1	105364	10376	105154	103659
Sample-WM1-Chip_run-700_60 SPD_1-23-2024	A0A8I6GM11;A6HJG9	A0A8I6GM11;A6HJG9;A6HJH0;D4A8G0	A0A8I6GM11_RAT;A6HJG9_RAT	Lsm12;RGD1309441_predicted	3201.12	1661.19	1794.87	3201.12	1661.19	1794.87		LQGEVVAFDYQSK	LQGEVVAFDYQSK	LQGEVVAFDYQSK2	2	0.000177226	0.000546962	0.761156	1	0.000752729	0.000312012	0.000784929	0	0	3201.12	1661.19	2797.54		13421.3	0.938738	97552	970189	980854	373393	950868	390817	LSM12 homolog	0	0	0.96077	15357.5	442366	0.499259	0.657982	169208	0.999657	0	-10000000	883.033;1852.08;3884.18;466.016;238.008;502.02;366.017;468.02;447.017;161.006;569.023;298.012;	883.033;1852.08;1897.16;466.016;227.033;439.972;366.017;468.02;409.291;153.311;213.116;231.81;	0.975889;0.932664;0.489371;0.892478;0.768314;0.836447;0.935069;0.936548;0.833671;0.860485;0.505542;0.778389;	12063	169208	0	0	0	0.999453	1	105573	10376	104804	104213
Sample-ML3-Chip_run-699_60 SPD_1-23-2024	A0A8I6GM11;A6HJG9	A0A8I6GM11;A6HJG9;A6HJH0;D4A8G0	A0A8I6GM11_RAT;A6HJG9_RAT	Lsm12;RGD1309441_predicted	5709.22	1952.97	2007.09	5709.22	1952.97	2007.09		LQGEVVAFDYQSK	LQGEVVAFDYQSK	LQGEVVAFDYQSK2	2	4.98355	0.000482821	0.761156	1	0.000713521	0.000312012	0.000911023	0	0	5056.18	1843.44	4244.66		16728.5	0.879732	973928	968595	979265	373393	951693	390497	LSM12 homolog	0	0	0.880219	19926.8	400598	0.713909	0.832404	145302	0.999687	156145	0.531931	1326.05;2670.09;5936.21;1060.04;588.022;736.027;619.028;507.016;450.015;129.005;128.005;667.031;	1326.05;2670.09;2895.61;1060.04;566.969;729.684;606.834;507.016;384.412;86.0218;59.2514;642.099;	0.866741;0.844274;0.582614;0.985297;0.927342;0.880652;0.851403;0.784731;0.83348;0.649428;0.421678;0.854531;	12041	145302	0	0	0	0.999517	1	105656	10376	10525	103789
Sample-ML1-Chip_run-697_60 SPD_1-23-2024	A0A8I6GM11;A6HJG9	A0A8I6GM11;A6HJG9;A6HJH0;D4A8G0	A0A8I6GM11_RAT;A6HJG9_RAT	Lsm12;RGD1309441_predicted	5451.62	2009.8	2160.37	5451.62	2009.8	2160.37		LQGEVVAFDYQSK	LQGEVVAFDYQSK	LQGEVVAFDYQSK2	2	8.40336	8.95162	0.761156	1	0.000730194	0.000312012	0.000763359	0	0	5451.62	2009.8	4201.75		15774.6	0.967215	956255	950924	961587	373393	932671	391019	LSM12 homolog	0	0	0.978646	20466.9	547551	0.606051	0.916561	166293	0.999944	0	-10000000	1665.07;2459.09;3191.12;1360.05;586.026;715.025;712.029;877.034;417.015;38.0018;522.023;482.018;	1655.1;2459.09;3191.12;1337.43;586.026;680.109;670.042;877.034;409.022;0;431.057;480.739;	0.944042;0.981137;0.863396;0.970296;0.891739;0.91551;0.944703;0.923885;0.879464;0.219598;0.725268;0.886863;	11821	166293	0	0	0	0.99991	1	10575	10376	105184	104027
Sample-GL2-Chip_run-695_60 SPD_1-23-2024	A0A8I6GM11;A6HJG9	A0A8I6GM11;A6HJG9;A6HJH0;D4A8G0	A0A8I6GM11_RAT;A6HJG9_RAT	Lsm12;RGD1309441_predicted	4350.17	2046.03	1908.8	4350.17	2046.03	1908.8		LQGEVVAFDYQSK	LQGEVVAFDYQSK	LQGEVVAFDYQSK2	2	0.61885	6.81849	0.761156	1	0.000538793	0.000312012	0.000564972	0	0	4350.17	2046.03	3547.66		12856.4	0.953997	984503	979172	989837	373393	958743	392192	LSM12 homolog	0	0	0.979764	15764.6	435025	0.550466	1	142027	0.999957	154148	0.48418	1023.04;2339.08;2885.13;988.042;434.019;415.017;255.009;662.027;497.02;131.005;287.01;506.02;	1023.04;2339.08;2884.78;988.042;434.019;379.106;255.009;617.49;494.262;119.737;209.618;506.02;	0.86734;0.981586;0.850821;0.978408;0.912672;0.808155;0.805429;0.865412;0.860552;0.827181;0.649307;0.925423;	12173	142027	0	0	0	0.999932	1	105635	10376	105022	104057
Sample-GL3-Chip_run-696_60 SPD_1-23-2024	A0A8I6GM11;A6HJG9	A0A8I6GM11;A6HJG9;A6HJH0;D4A8G0	A0A8I6GM11_RAT;A6HJG9_RAT	Lsm12;RGD1309441_predicted	3109.12	1726.93	1865.89	3109.12	1726.93	1865.89		LQGEVVAFDYQSK	LQGEVVAFDYQSK	LQGEVVAFDYQSK2	2	0.70205	0.000140493	0.761156	1	0.000664231	0.000312012	0.000692281	0	0	3109.12	1726.93	2818.05		13574.5	0.947309	970335	965004	975673	373393	944749	390175	LSM12 homolog	0	0	0.934549	14976.5	486867	0.589243	1	152877	0.999914	0	-10000000	790.032;1555.06;2760.14;764.027;234.008;312.013;326.015;564.024;375.014;43.0017;443.016;532.02;	790.032;1555.06;1622.66;764.027;234.008;284.388;319.043;564.024;263.019;43.0017;54.1417;494.496;	0.989646;0.908433;0.580737;0.982657;0.898344;0.892163;0.928816;0.979242;0.691939;0.639181;0.246274;0.781472;	11997	152877	0	0	0	0.99986	1	105208	10376	10501	103707
Sample-WM2-Chip_run-701_60 SPD_1-23-2024	A0A8I6GM11;A6HJG9	A0A8I6GM11;A6HJG9;A6HJH0;D4A8G0	A0A8I6GM11_RAT;A6HJG9_RAT	Lsm12;RGD1309441_predicted	2463.14	1406.14	1519.29	2463.14	1406.14	1519.29		LQGEVVAFDYQSK	LQGEVVAFDYQSK	LQGEVVAFDYQSK2	2	7.55801	0.00127415	0.761156	1	0.000702988	0.000312012	0.000733407	0	0	2463.14	1406.14	2264.9		13426.4	0.923886	956178	950843	96151	373393	928936	393761	LSM12 homolog	0	0	0.954931	14601.5	367425	0.606529	0.681468	0.941259	0.999207	0	-10000000	727.026;1535.07;953.037;329.014;180.008;244.011;335.01;114.004;71.0034;68.0026;309.013;600.02;	727.026;1497.71;914.132;238.398;143.457;210.385;321.586;38.4054;0;48.7194;294.48;572.923;	0.946955;0.952413;0.895005;0.67432;0.694093;0.772204;0.828523;0.496314;0.263193;0.616049;0.893016;0.834249;	11821	0.941259	0	0	0	0.998726	1	105281	10376	104706	104018
Sample-GL1-Chip_run-694_60 SPD_1-23-2024	A0A8I6GM11;A6HJG9	A0A8I6GM11;A6HJG9;A6HJH0;D4A8G0	A0A8I6GM11_RAT;A6HJG9_RAT	Lsm12;RGD1309441_predicted	3155.12	1952.27	2109.37	3155.12	1952.27	2109.37		LQGEVVAFDYQSK	LQGEVVAFDYQSK	LQGEVVAFDYQSK2	2	0.761156	0.761156	0.761156	1	0.000721241	0.000312012	0.000752162	0	0	3155.12	1952.27	2785.12		12272.2	0.929355	973897	968565	979228	373393	950392	38987	LSM12 homolog	0	0	0.974159	13902.5	40013	0.59321	1	195741	0.999995	0	-10000000	659.027;1704.07;1724.06;792.03;221.008;451.018;227.008;622.023;471.019;160.007;751.027;495.019;	659.027;1704.07;1604.87;792.03;221.008;451.018;227.008;622.023;466.551;142.3;335.65;495.019;	0.886227;0.930529;0.831007;0.962713;0.800654;0.94292;0.825542;0.904616;0.921902;0.683004;0.433146;0.958547;	12041	195741	0	0	0	0.999992	1	105354	10376	105084	103797
Sample-WM3-Chip_run-702_60 SPD_1-23-2024	A0A8I6GM11;A6HJG9	A0A8I6GM11;A6HJG9;A6HJH0;D4A8G0	A0A8I6GM11_RAT;A6HJG9_RAT	Lsm12;RGD1309441_predicted	3618.13	2257.16	1503.94	3618.13	2257.16	1503.94		LQGEVVAFDYQSK	LQGEVVAFDYQSK	LQGEVVAFDYQSK2	2	0.00050317	0.0127437	0.761156	1	0.00114373	0.000312012	0.00128287	0	0	2227.13	1226.09	2028.62		15846	0.94975	956027	950694	961359	373393	929391	39184	LSM12 homolog	0	0	0.946429	17396.6	45415	0.573029	0.65006	149566	0.992045	0	-10000000	644.026;1118.04;2203.07;473.019;415.014;182.008;322.013;491.02;231.01;162.006;487.02;350.013;	644.026;1118.04;1606.7;465.07;415.014;128.794;322.013;466.715;198.406;158.103;417.953;317.294;	0.910876;0.988215;0.696715;0.911112;0.933734;0.614918;0.84177;0.837333;0.785152;0.890212;0.728884;0.881488;	11821	149566	0	0	0	0.987256	1	105031	10376	10475	103773
Sample-WM1-Chip_run-700_60 SPD_1-23-2024	A0A8I6GM11;A6HJG9	A0A8I6GM11;A6HJG9;A6HJH0;D4A8G0	A0A8I6GM11_RAT;A6HJG9_RAT	Lsm12;RGD1309441_predicted	3201.12	1661.19	1794.87	3201.12	1661.19	1794.87		LQGEVVAFDYQSK	LQGEVVAFDYQSK	LQGEVVAFDYQSK3	3	0.00708788	0.297818	0.031057	1	0.000752729	0.000312012	0.000784929	0	0	753.85	451339	760081		5075.71	0.889721	943346	938015	948681	373393	950868	365265	LSM12 homolog	0	0	0.260075	5034.1	165979	0.562368	0.760495	0.0960552	0.842505	0	-10000000	276.006;283.006;307.005;235.005;232.005;224.005;320.008;286.006;354.008;210.005;35.001;50.001;	276.006;268.89;289.459;147.228;208.954;176.325;240.566;286.006;354.008;210.005;34.4515;0;	0.971276;0.858105;0.757126;0.649186;0.82268;0.739067;0.676014;0.957569;0.957148;0.876978;0.516144;0.344821;	11663	0.0960552	0	0	0	0	1	0.808182	0.830225	0.830802	0.823774
Sample-ML3-Chip_run-699_60 SPD_1-23-2024	A0A8I5Y868;B2GV74;F7ET11	A0A8I5Y868;B2GV74;F7ET11	A0A8I5Y868_RAT;B2GV74_RAT;F7ET11_RAT	Klc2	22370.6	7594.11	8945.33	22370.6	7594.11	8708.39	5458.32	LQGGGPQEPPNSR	LQGGGPQEPPNSR	LQGGGPQEPPNSR2	2	0.00130715	0.0427721	0.00374439	0.000538793	0.000399042	0.000312012	0.000442087	0	1	757473	164483	378737		2233.07	0.926805	2.8	274669	285331	-28029	281004	-276677	Kinesin light chain	0	0	0.472599	4466.14	178122	0.602629	1	0.789171	0.973028	0	-10000000	648.02;96.0028;59.0021;85.0027;0;61.0014;111.003;211.007;152.005;188.006;64.0022;73.0027;	648.02;50.4515;59.0021;23.3375;0;25.9476;111.003;210.488;137.713;108.31;22.004;31.0525;	0.976003;0.452528;0.792002;0.427406;0;0.411606;0.792522;0.910811;0.708412;0.608578;0.459933;0.411606;	3452	0.789171	0	0	0	0.957228	1	0.946042	0.949124	0.960727	0.934369
Sample-ML2-Chip_run-698_60 SPD_1-23-2024	A0A0G2JX43;A0A8I6AK86;A6J8D0;B5DF70;F1M6V8	A0A0G2JX43;A0A8I6AK86;B5DF70;F1M6V8;A6J8D0	A0A0G2JX43_RAT;A0A8I6AK86_RAT;A6J8D0_RAT;B5DF70_RAT;F1M6V8_RAT	Strn4;Strn4_predicted	25480	9320.69	9850.59	25480	9320.69	9850.59		LQGILADLR	LQGILADLR	LQGILADLR2	2	6.59674	0.000406677	0.000100388	1	0.000421763	0.000312012	0.000469925	0	0	3543.09	1343.02	3045.2		6836.45	0.972383	122973	122439	123506	570456	122312	578532	Striatin 4	0	0	0.859165	7954.21	377222	0.216578	1	104396	0.99974	0	-10000000	2603.07;713.018;171.005;227.006;126.003;0;264.008;32.0011;95.0027;512.013;30.0005;0;	2603.07;713.018;171.005;227.006;126.003;0;159.288;19.2467;93.2788;512.013;0;0;	0.99232;0.94076;0.892324;0.843096;0.800027;0;0.629805;0.425618;0.715438;0.691178;0.188234;0;	15205	104396	0	0	0	0.999593	1	0.867292	0.886714	0.8944	0.861352
Sample-WM1-Chip_run-700_60 SPD_1-23-2024	A0A0G2JX43;A0A8I6AK86;A6J8D0;B5DF70;F1M6V8	A0A0G2JX43;A0A8I6AK86;B5DF70;F1M6V8;A6J8D0	A0A0G2JX43_RAT;A0A8I6AK86_RAT;A6J8D0_RAT;B5DF70_RAT;F1M6V8_RAT	Strn4;Strn4_predicted	13313.7	7347.57	7201.01	13313.7	7347.57	7201.01		LQGILADLR	LQGILADLR	LQGILADLR2	2	0.0010316	0.020523	0.000100388	1	0.00177305	0.000312012	0.00156495	0	0	1638.67	869865	1464.9		4177.58	0.956617	124018	123485	124551	570456	123685	575182	Striatin 4	0	0	0.57066	4673.13	202228	0.157974	1	0.697336	0.987282	0	-10000000	1301.04;235.006;27.0005;105.003;46.0011;54.0011;35.0011;33.0011;67.0017;221.005;52.0011;145.003;	1301.04;232.633;27.0005;105.003;46.0011;32.6947;35.0011;0;0;66.0794;28.1852;0;	0.987457;0.898893;0.503712;0.702376;0.503712;0.461417;0.503712;0.166379;0.194029;0.458653;0.438533;0.432894;	15337	0.697336	0	0	0	0.979477	1	0.868229	0.886714	0.890867	0.865884
Sample-ML3-Chip_run-699_60 SPD_1-23-2024	A0A0G2JX43;A0A8I6AK86;A6J8D0;B5DF70;F1M6V8	A0A0G2JX43;A0A8I6AK86;B5DF70;F1M6V8;A6J8D0	A0A0G2JX43_RAT;A0A8I6AK86_RAT;A6J8D0_RAT;B5DF70_RAT;F1M6V8_RAT	Strn4;Strn4_predicted	25550.2	8650.96	8457.92	25550.2	8650.96	8457.92		LQGILADLR	LQGILADLR	LQGILADLR2	2	0.00018615	0.00177084	0.000100388	1	0.000399042	0.000312012	0.000442087	0	0	2963.44	1094.47	2520.1		6936.87	0.937249	123505	122971	124038	570456	122757	577233	Striatin 4	0	0	0.717501	8157.22	272538	0.147829	1	119341	0.998854	126625	0.722518	2256.06;472.011;175.006;290.006;135.004;60.0011;146.004;66.0023;230.007;837.021;0;72.0017;	2256.06;417.379;154.623;290.006;94.8472;60.0011;142.263;66.0023;94.8129;666.768;0;45.67;	0.978932;0.810791;0.706185;0.79498;0.607636;0.643174;0.799194;0.5221;0.414638;0.711809;0;0.516813;	15271	119341	0	0	0	0.998229	1	0.869062	0.886714	0.894996	0.862194
Sample-ML1-Chip_run-697_60 SPD_1-23-2024	A0A0G2JX43;A0A8I6AK86;A6J8D0;B5DF70;F1M6V8	A0A0G2JX43;A0A8I6AK86;B5DF70;F1M6V8;A6J8D0	A0A0G2JX43_RAT;A0A8I6AK86_RAT;A6J8D0_RAT;B5DF70_RAT;F1M6V8_RAT	Strn4;Strn4_predicted	24510	8865.97	8836.84	24510	8865.97	8836.84		LQGILADLR	LQGILADLR	LQGILADLR2	2	0.000539624	0.0119368	0.000100388	0.139296	0.000420168	0.000312012	0.000464468	0	0	2656.08	1107.93	2316.27		7125.76	0.970492	122091	121558	122624	570456	121508	576602	Striatin 4	0	0	0.933043	8171.15	282802	0.138358	0.999995	0.804134	0.992537	0	-10000000	2069.06;360.01;255.008;227.006;0;95.0023;142.004;119.003;141.004;735.018;26.0006;66.0022;	2069.06;360.01;193.814;227.006;0;87.2032;115.831;0;125.859;509.805;0;17.3416;	0.98697;0.959696;0.584484;0.837425;0;0.620331;0.593992;0.365039;0.778486;0.575823;0.148717;0.375364;	15095	0.804134	0	0	0	0.988063	1	0.866146	0.886714	0.893569	0.860761
Sample-GL2-Chip_run-695_60 SPD_1-23-2024	A0A0G2JX43;A0A8I6AK86;A6J8D0;B5DF70;F1M6V8	A0A0G2JX43;A0A8I6AK86;B5DF70;F1M6V8;A6J8D0	A0A0G2JX43_RAT;A0A8I6AK86_RAT;A6J8D0_RAT;B5DF70_RAT;F1M6V8_RAT	Strn4;Strn4_predicted	22782	10806.9	10681.7	22782	10806.9	10681.7		LQGILADLR	LQGILADLR	LQGILADLR2	2	0.000659221	0.0274608	0.000100388	1	0.000391389	0.000312012	0.000432339	0	0	2427.4	1223.39	2121.27		6360.27	0.952389	125094	124561	125628	570456	123889	581131	Striatin 4	0	0	0.943971	7278.16	28601	0.788754	0.986335	0.393841	0.982963	0	-10000000	1997.04;365.01;75.0022;109.003;146.004;60.0017;180.004;47.0011;238.007;445.011;38.0011;30.0006;	1997.04;365.01;56.684;65.3445;146.004;0;180.004;47.0011;238.007;145.718;0;0;	0.976829;0.884781;0.50104;0.58312;0.879051;0.269739;0.750276;0.479301;0.882074;0.348287;0.169153;0.3184;	15469	0.393841	0	0	0	0.972539	1	0.86375	0.886714	0.890239	0.863171
Sample-GL3-Chip_run-696_60 SPD_1-23-2024	A0A0G2JX43;A0A8I6AK86;A6J8D0;B5DF70;F1M6V8	A0A0G2JX43;A0A8I6AK86;B5DF70;F1M6V8;A6J8D0	A0A0G2JX43_RAT;A0A8I6AK86_RAT;A6J8D0_RAT;B5DF70_RAT;F1M6V8_RAT	Strn4;Strn4_predicted	18422	9443.5	11104.5	18422	9443.5	11104.5		LQGILADLR	LQGILADLR	LQGILADLR2	2	0.00050665	0.00846893	0.000100388	1	0.000440529	0.000312012	0.000486145	0	0	2817.31	1512.04	2467.39		6139.47	0.885109	123856	123323	124389	570456	123053	58035	Striatin 4	0	0	0.88238	7010.16	266838	0.677167	0.984536	0.591578	0.994835	0	-10000000	2032.05;544.014;102.002;328.008;30.0006;62.0011;154.004;37.0012;65.0017;725.021;95.0027;61.0011;	2032.05;544.014;83.5041;241.248;0;47.2676;127.631;0;39.1002;0;0;41.1367;	0.884306;0.987068;0.525593;0.661949;0.204648;0.563557;0.723035;0.204648;0.532611;0.306941;0.397764;0.491994;	15315	0.591578	0	0	0	0.991531	1	0.862813	0.886714	0.890943	0.862083
Sample-WM2-Chip_run-701_60 SPD_1-23-2024	A0A0G2JX43;A0A8I6AK86;A6J8D0;B5DF70;F1M6V8	A0A0G2JX43;A0A8I6AK86;B5DF70;F1M6V8;A6J8D0	A0A0G2JX43_RAT;A0A8I6AK86_RAT;A6J8D0_RAT;B5DF70_RAT;F1M6V8_RAT	Strn4;Strn4_predicted	12169.5	6915.63	6833.3	12169.5	6915.63	6833.3		LQGILADLR	LQGILADLR	LQGILADLR2	2	0.00750988	0.30498	0.000100388	1	0.00127024	0.000312012	0.000997672	0	0	1274.01	718029	1156.55		3847.37	0.887385	121904	121371	122437	570456	121544	577015	Striatin 4	0	0	0.270975	4238.1	12824	0.102471	0.950998	0	0.840366	0	-10000000	884.022;209.004;95.0022;210.006;100.003;29.0006;268.007;37.0011;102.003;351.007;0;111.002;	884.022;209.004;42.9607;180.98;84.028;29.0006;268.007;0;0;254.547;0;50.5275;	0.974073;0.705495;0.403349;0.674001;0.470634;0.498524;0.787616;0.0788297;0.551356;0.585673;0;0.443305;	15073	0	0	0	0	0	1	0.86875	0.886714	0.889953	0.86705
Sample-GL1-Chip_run-694_60 SPD_1-23-2024	A0A0G2JX43;A0A8I6AK86;A6J8D0;B5DF70;F1M6V8	A0A0G2JX43;A0A8I6AK86;B5DF70;F1M6V8;A6J8D0	A0A0G2JX43_RAT;A0A8I6AK86_RAT;A6J8D0_RAT;B5DF70_RAT;F1M6V8_RAT	Strn4;Strn4_predicted	16870.6	10233.4	10012	16870.6	10233.4	10012		LQGILADLR	LQGILADLR	LQGILADLR2	2	0.00482957	0.173094	0.000100388	0.118516	0.000431965	0.000312012	0.000481232	0	0	1944.78	1139.32	1625.36		5430.9	0.95667	124387	123854	12492	570456	123537	58028	Striatin 4	0	0	0.97774	6498.17	255358	0.680634	0.952558	0.375953	0.904382	0	-10000000	1557.04;318.01;35.001;134.003;156.005;0;77.0022;31.0006;131.003;746.018;26.0006;58.0017;	1557.04;315.849;0;71.8894;118.921;0;63.984;0;113.698;218.284;13.1064;50.3184;	0.991704;0.878848;0.0670086;0.539804;0.710616;0;0.595998;0.208099;0.785441;0.356431;0.431086;0.602293;	15381	0.375953	0	0	0	0	1	0.863854	0.886714	0.889416	0.864151
Sample-WM3-Chip_run-702_60 SPD_1-23-2024	A0A0G2JX43;A0A8I6AK86;A6J8D0;B5DF70;F1M6V8	A0A0G2JX43;A0A8I6AK86;B5DF70;F1M6V8;A6J8D0	A0A0G2JX43_RAT;A0A8I6AK86_RAT;A6J8D0_RAT;B5DF70_RAT;F1M6V8_RAT	Strn4;Strn4_predicted	10972.8	6796.85	5758.69	10972.8	6796.85	5758.69		LQGILADLR	LQGILADLR	LQGILADLR2	2	0.000420566	0.00850449	0.000100388	0.128717	0.00114373	0.000312012	0.00123865	0	0	1074.03	609232	1008		3444.44	0.887371	12189	121357	122423	570456	121566	575061	Striatin 4	0	0	0.310243	3670.09	194122	0.302973	0.996481	0.540874	0.994677	0	-10000000	798.021;108.003;124.003;186.004;123.003;39.0011;189.004;0;66.0017;191.004;93.0021;32.0011;	798.021;90.0072;118.493;186.004;74.4261;35.2367;131.763;0;66.0017;100.203;0;0;	0.918823;0.689038;0.768714;0.848404;0.628471;0.575988;0.644598;0;0.873028;0.542756;0.195568;0.291342;	15073	0.540874	0	0	0	0.991495	1	0.861818	0.886714	0.890427	0.860587
Sample-ML1-Chip_run-697_60 SPD_1-23-2024	A6IY09;B0BNM2;D4A986	B0BNM2;D4A986;A6IY09	A6IY09_RAT;B0BNM2_RAT;D4A986_RAT	Mbd2;rCG_46680	1271.63	526397	568741	1271.63	526397	568741		LQGLSASDVTEQIIK	LQGLSASDVTEQIIK	LQGLSASDVTEQIIK2	2	0.000667978	0.0170355	0.00164302	1	0.00147016	0.000940292	0.0015083	0	0	712032	281801	589143		463368	0.917102	128543	12801	129076	586471	123838	625216	RCG46680, isoform CRA_b	0	0	0	560022	307904	0.476478	1	158796	0.989383	0	-10000000	332.014;163.007;483.022;138.006;362.012;136.007;197.008;91.0027;31.0009;100.004;27.001;316.013;	304.013;163.007;438.02;138.006;117.005;136.007;60.3108;91.0027;0;69.0028;0;227.934;	0.865451;0.814735;0.9206;0.95049;0.229268;0.871957;0.373976;0.759034;0.156653;0.682413;0.193083;0.782779;	15897	158796	0	0	0	0.982965	1	111521	108601	110065	109834
Sample-ML2-Chip_run-698_60 SPD_1-23-2024	D3ZWX4	A6I389;D3ZWX4	D3ZWX4_RAT	Nckipsd	13128.4	4637.27	4717.6	13128.4	4637.27	4717.6		LQGMEQDVLQAIDR	LQGMEQDVLQAIDR	LQGMEQDVLQAIDR2	2	0.00022304	0.00110167	4.98355	0.000589275	0.000421763	0.000312012	0.000469925	0	0	2773.42	995746	2257.78		11848.5	0.919123	142594	142061	143128	715846	139789	738787	NCK interacting protein with SH3 domain	0	0	0.125264	14554.5	341669	0.524139	1	0.458598	0.999295	0	-10000000	424.018;178.006;1263.05;671.027;899.039;405.013;746.031;1253.05;473.019;25.0009;417.015;517.021;	424.018;164.891;1263.05;661.141;849.229;382.346;583.956;1210.45;473.019;25.0009;390.229;473.668;	0.932848;0.801763;0.978402;0.873659;0.866354;0.773484;0.798957;0.952145;0.923793;0.578466;0.776549;0.885035;	17637	0.458598	0	0	0	0.998898	1	108489	107182	108586	107065
Sample-WM1-Chip_run-700_60 SPD_1-23-2024	D3ZWX4	A6I389;D3ZWX4	D3ZWX4_RAT	Nckipsd	13117.4	7281.22	8325.18	13117.4	7281.22	8325.18		LQGMEQDVLQAIDR	LQGMEQDVLQAIDR	LQGMEQDVLQAIDR2	2	9.61538	0.000377362	4.98355	0.000630915	0.000506329	0.000312012	0.000571755	0	0	3365.66	1868.21	3146.18		15849.9	0.938095	14364	143106	144173	715846	140932	73765	NCK interacting protein with SH3 domain	0	0	0.938794	16955.6	561942	0.501535	1	0.918203	0.999763	0	-10000000	384.019;517.021;1687.07;644.024;1077.04;535.024;489.022;1323.06;1271.05;77.0036;282.012;827.036;	384.019;517.021;1687.07;601.542;1077.04;535.024;457.203;1249.34;1270.45;55.5593;252.341;827.036;	0.977181;0.963571;0.958417;0.879151;0.939186;0.947119;0.847691;0.940668;0.970245;0.638709;0.885303;0.785216;	17769	0.918203	0	0	0	0.999623	1	108239	107182	108086	107185
Sample-ML3-Chip_run-699_60 SPD_1-23-2024	D3ZWX4	A6I389;D3ZWX4	D3ZWX4_RAT	Nckipsd	14741.4	5375.23	4776.44	14741.4	5375.23	4776.44		LQGMEQDVLQAIDR	LQGMEQDVLQAIDR	LQGMEQDVLQAIDR2	2	4.98355	0.000138522	4.98355	0.000538793	0.000399042	0.000312012	0.000442087	0	0	2409	949488	2186.27		14150.1	0.931232	143483	14295	144016	715846	140611	740649	NCK interacting protein with SH3 domain	0	0	0.546162	15591.6	36046	0.504052	1	0.19142	0.99991	0	-10000000	343.018;250.011;939.036;692.034;959.035;429.015;647.025;1161.04;847.032;90.0045;395.016;543.025;	343.018;225.215;895.034;628.082;885.882;185.203;571.52;1122.04;841.403;56.7928;320.591;409.013;	0.978425;0.905186;0.948163;0.892471;0.941608;0.570074;0.94886;0.953322;0.971507;0.655966;0.840277;0.826624;	17747	0.19142	0	0	0	0.999861	1	108352	107182	108611	10681
Sample-ML1-Chip_run-697_60 SPD_1-23-2024	D3ZWX4	A6I389;D3ZWX4	D3ZWX4_RAT	Nckipsd	9798.3	4202.35	4737.35	9798.3	4202.35	4737.35		LQGMEQDVLQAIDR	LQGMEQDVLQAIDR	LQGMEQDVLQAIDR2	2	8.40336	0.000155193	4.98355	0.000721501	0.000420168	0.000312012	0.000464468	0	0	2652.15	1116.14	2333.43		12370.8	0.894051	141535	141002	142068	715846	138622	740095	NCK interacting protein with SH3 domain	0	0	0.465959	14060.5	371693	0.592267	1	0.587413	0.999902	0	-10000000	424.016;519.023;1141.04;493.018;1121.04;435.018;542.021;850.036;858.037;97.0046;425.015;545.018;	424.016;519.023;1141.04;493.018;1018.09;435.018;542.021;850.036;858.037;49.3776;425.015;466.156;	0.810522;0.978977;0.902539;0.958112;0.853514;0.865067;0.898004;0.984912;0.975086;0.562126;0.890665;0.746163;	17505	0.587413	0	0	0	0.999845	1	108341	107182	108559	106894
Sample-GL2-Chip_run-695_60 SPD_1-23-2024	D3ZWX4	A6I389;D3ZWX4	D3ZWX4_RAT	Nckipsd	13116.4	6845.26	5844.86	13116.4	6845.26	5844.86		LQGMEQDVLQAIDR	LQGMEQDVLQAIDR	LQGMEQDVLQAIDR2	2	0.61885	0.00149821	4.98355	0.000534188	0.000391389	0.000312012	0.000432339	0	0	1675.24	861575	1493.91		8688.75	0.923595	143828	143295	144362	715846	140846	738965	NCK interacting protein with SH3 domain	0	0	0.392171	9743.4	342799	0.574075	1	0.700928	0.999055	0	-10000000	227.009;303.012;494.021;428.019;764.031;454.016;401.018;1011.04;574.024;25.0009;418.018;618.023;	227.009;290.322;494.021;418.663;762.557;445.704;385.816;1011.04;552.108;0;364.185;618.023;	0.893562;0.899289;0.990929;0.863076;0.913199;0.863167;0.882367;0.876835;0.829054;0.350309;0.870206;0.896489;	17791	0.700928	0	0	0	0.998502	1	108385	107182	108481	106925
Sample-GL3-Chip_run-696_60 SPD_1-23-2024	D3ZWX4	A6I389;D3ZWX4	D3ZWX4_RAT	Nckipsd	14498.4	7164.52	5724.02	14498.4	7164.52	5724.02		LQGMEQDVLQAIDR	LQGMEQDVLQAIDR	LQGMEQDVLQAIDR2	2	0.70205	0.000439548	4.98355	0.000777001	0.000440529	0.000312012	0.000486145	0	0	2442.1	1222.31	1994.61		9809.69	0.956719	142589	142056	143122	715846	139822	736943	NCK interacting protein with SH3 domain	0	0	0.635069	12010.5	321089	0.455929	1	0.588446	0.999731	0	-10000000	108.005;249.01;990.041;529.024;923.038;175.008;374.015;1209.04;802.032;93.0046;176.006;660.027;	92.291;249.01;990.041;529.024;923.038;175.008;346.997;1209.04;802.032;81.0239;90.8841;660.027;	0.667826;0.906135;0.968834;0.89422;0.979544;0.888919;0.792397;0.931077;0.928432;0.699323;0.479163;0.975325;	17637	0.588446	0	0	0	0.99956	1	108648	107182	108423	107198
Sample-WM2-Chip_run-701_60 SPD_1-23-2024	D3ZWX4	A6I389;D3ZWX4	D3ZWX4_RAT	Nckipsd	12184.4	7801.85	8206.07	12184.4	7801.85	8206.07		LQGMEQDVLQAIDR	LQGMEQDVLQAIDR	LQGMEQDVLQAIDR2	2	7.55801	0.000901773	4.98355	0.000598444	0.000499002	0.000312012	0.000557414	0	0	3336.13	2228.99	3590.3		18129.2	0.945326	141171	140637	141704	715846	138116	738477	NCK interacting protein with SH3 domain	0	0	0.853387	16845.8	454754	0.465667	1	0.822514	0.999439	0	-10000000	375.015;266.012;1750.07;709.028;877.034;444.018;627.026;1401.05;930.044;34.0017;342.013;835.034;	375.015;241.929;1750.07;709.028;877.034;436.461;554.329;1401.05;930.044;0;286.256;794.837;	0.921204;0.911626;0.98387;0.895971;0.908315;0.908527;0.833638;0.968992;0.913727;0.203373;0.807177;0.915589;	17461	0.822514	0	0	0	0.999098	1	108219	107182	108116	107068
Sample-GL1-Chip_run-694_60 SPD_1-23-2024	D3ZWX4	A6I389;D3ZWX4	D3ZWX4_RAT	Nckipsd	14444.4	8226.13	6096.61	14444.4	8226.13	6096.61		LQGMEQDVLQAIDR	LQGMEQDVLQAIDR	LQGMEQDVLQAIDR2	2	0.000321937	0.00115904	4.98355	0.000709723	0.000431965	0.000312012	0.000481232	0	0	2230.28	1230.34	1755.21		8850.81	0.926627	143119	142586	143653	715846	140005	737982	NCK interacting protein with SH3 domain	0	0	0.587049	11246.4	347306	0.529449	1	0.514291	0.999293	0	-10000000	342.015;241.011;1226.06;503.02;693.027;264.011;615.023;891.039;797.028;30.0009;253.011;525.023;	342.015;173.478;1182.06;414.853;633.373;202.51;411.15;830.091;797.028;30.0009;157.887;481.2;	0.958062;0.638039;0.964104;0.839798;0.913555;0.837654;0.679206;0.937847;0.979767;0.613783;0.64765;0.914682;	17703	0.514291	0	0	0	0.998841	1	108792	107182	108459	107312
Sample-WM3-Chip_run-702_60 SPD_1-23-2024	D3ZWX4	A6I389;D3ZWX4	D3ZWX4_RAT	Nckipsd	12930.4	6207.79	8419.98	12930.4	6207.79	8419.98		LQGMEQDVLQAIDR	LQGMEQDVLQAIDR	LQGMEQDVLQAIDR2	2	0.000182	0.0010424	4.98355	0.000588928	0.000515464	0.000312012	0.000576037	0	0	3682.14	1765.42	2920.95		15642.4	0.970242	141336	140802	141869	715846	138417	737746	NCK interacting protein with SH3 domain	0	0	0.895551	19718.8	514294	0.645297	1	0.712714	0.999345	0	-10000000	529.021;621.023;1984.07;719.026;979.045;606.023;414.017;1596.05;1195.05;61.0027;567.024;1063.05;	529.021;621.023;1984.07;719.026;979.045;606.023;414.011;1596.05;1195.05;61.0027;567.024;1063.05;	0.91214;0.924529;0.981692;0.960679;0.954061;0.820768;0.869044;0.951177;0.950762;0.792689;0.940262;0.850014;	17483	0.712714	0	0	0	0.998958	1	108104	107182	10802	107065
Sample-ML3-Chip_run-699_60 SPD_1-23-2024	D3ZWX4	A6I389;D3ZWX4	D3ZWX4_RAT	Nckipsd	14741.4	5375.23	4776.44	14741.4	5375.23	4776.44		LQGMEQDVLQAIDRAIEAVHNTAMR	LQGMEQDVLQAIDRAIEAVHNTAMR	LQGMEQDVLQAIDRAIEAVHNTAMR3	3	0.0089169	0.317112	0.0396274	0.000538793	0.000399042	0.000312012	0.000442087	0	0	2272.12	897.88	2067.44		12929.5	0.958481	187493	186959	188026	128018	195926	112894	NCK interacting protein with SH3 domain	0	0	0.854872	14209.5	225531	0.539157	1	0.541118	0.829523	0	-10000000	258.013;1365.07;477.025;377.021;430.023;231.012;902.048;340.016;75.0031;602.027;114.005;192.01;	258.013;1365.07;477.025;377.021;430.023;231.012;902.048;221.443;75.0031;594.992;50.959;73.2081;	0.677638;0.989866;0.846313;0.788315;0.983278;0.830567;0.829369;0.71266;0.645287;0.769538;0.565098;0.362207;	23193	0.541118	0	0	0	0	1	119417	115813	117008	118062
Sample-ML2-Chip_run-698_60 SPD_1-23-2024	A6I3J2;F1M471	A6I3J2;F1M471	A6I3J2_RAT;F1M471_RAT	Epm2aip1;rCG_25289	34026	12824	9417.97	34026	12824	9417.97		LQGNTDLWNEYR	LQGNTDLWNEYR	LQGNTDLWNEYR2	2	4.54449	4.54449	0.21194	1	0.000421763	0.000312012	0.000469925	0	0	2920.9	1022.44	2318.3		11630.5	0.948402	10008	99547	100613	404955	990077	411754	RCG25289	0	0	0.975312	14653.6	47453	0.622435	1	0.568548	0.999971	0	-10000000	1385.05;973.036;570.026;1004.04;786.027;192.008;23.0008;362.013;191.007;570.019;151.007;0;	1385.05;940.424;531.813;1004.04;786.027;142.541;14.3065;351.458;170.711;548.595;103.956;0;	0.982538;0.961717;0.815072;0.971933;0.964533;0.713543;0.51897;0.91104;0.709063;0.866834;0.717455;0;	12374	0.568548	0	0	0	0.999955	1	10467	103185	104648	103037
Sample-WM1-Chip_run-700_60 SPD_1-23-2024	A6I3J2;F1M471	A6I3J2;F1M471	A6I3J2_RAT;F1M471_RAT	Epm2aip1;rCG_25289	8107.25	4700.19	9830.15	8107.25	4700.19	9830.15		LQGNTDLWNEYR	LQGNTDLWNEYR	LQGNTDLWNEYR2	2	0.000785176	0.00895599	0.21194	1	0.000506329	0.000312012	0.000571755	0	0	1024.63	613654	1033.43		8716.62	0.922376	100769	100236	101303	404955	9977	410823	RCG25289	0	0	0.938471	8642.37	260356	0.344409	1	0.252909	0.99441	0	-10000000	349.012;700.025;381.016;354.012;285.01;134.006;24.0008;179.007;167.007;444.018;204.008;0;	349.012;700.025;321.602;354.012;285.01;83.9324;0;179.007;113.292;444.018;122.234;0;	0.955097;0.960122;0.819452;0.983619;0.941494;0.544544;0.211977;0.777032;0.56989;0.941791;0.538835;0;	12462	0.252909	0	0	0	0.991044	1	104083	103185	104211	102851
Sample-ML3-Chip_run-699_60 SPD_1-23-2024	A6I3J2;F1M471	A6I3J2;F1M471	A6I3J2_RAT;F1M471_RAT	Epm2aip1;rCG_25289	34390	11735.6	8789.47	34390	11735.6	8789.47		LQGNTDLWNEYR	LQGNTDLWNEYR	LQGNTDLWNEYR2	2	4.98355	5.46334	0.21194	1	0.000399042	0.000312012	0.000442087	0	0	2237.31	746836	1719.65		8853.31	0.898196	10061	100077	101144	404955	996426	410593	RCG25289	0	0	0.952471	11518.4	389427	0.398143	1	0.645672	0.999965	0	-10000000	959.028;1590.07;520.022;785.026;489.018;100.003;81.0025;196.008;275.012;605.023;223.01;31.0008;	959.028;1489.58;493.259;785.026;465.136;95.9282;81.0025;196.008;275.012;479.729;202.888;31.0008;	0.828261;0.974672;0.940923;0.956786;0.922501;0.684028;0.769954;0.89708;0.651955;0.759254;0.76194;0.487131;	12440	0.645672	0	0	0	0.999945	1	104646	103185	104729	102994
Sample-ML1-Chip_run-697_60 SPD_1-23-2024	A6I3J2;F1M471	A6I3J2;F1M471	A6I3J2_RAT;F1M471_RAT	Epm2aip1;rCG_25289	38361.1	14977	9629.61	38361.1	14977	9629.61		LQGNTDLWNEYR	LQGNTDLWNEYR	LQGNTDLWNEYR2	2	6.23574	6.23574	0.21194	1	0.000420168	0.000312012	0.000464468	0	0	2940.1	1060.05	2216.17		9164.72	0.92975	988423	983091	993754	404955	978721	412086	RCG25289	0	0	0.973152	12158.5	452291	0.30437	1	0.703088	0.999961	0	-10000000	1325.05;1712.05;615.018;1000.04;324.011;157.007;29.0009;136.005;210.009;572.021;205.009;0;	1325.05;1712.05;615.018;1000.04;322.091;144.622;0;0;201.05;557.944;190.109;0;	0.926675;0.970193;0.869219;0.971051;0.849493;0.89366;0.133382;0.278377;0.891124;0.841194;0.838028;0;	12220	0.703088	0	0	0	0.999938	1	104625	103185	104568	103008
Sample-GL2-Chip_run-695_60 SPD_1-23-2024	A6I3J2;F1M471	A6I3J2;F1M471	A6I3J2_RAT;F1M471_RAT	Epm2aip1;rCG_25289	25515.7	11951	8937.9	25515.7	11951	8937.9		LQGNTDLWNEYR	LQGNTDLWNEYR	LQGNTDLWNEYR2	2	5.38297	5.38297	0.21194	1	0.000391389	0.000312012	0.000432339	0	0	1073.04	478165	829104		6792.02	0.852599	10149	100957	102023	404955	100591	411609	RCG25289	0	0	0.943132	8790.35	302468	0.337386	1	118287	0.999966	0	-10000000	446.017;1130.04;314.011;434.017;327.013;123.004;164.005;215.007;268.011;555.019;152.006;0;	411.016;815.029;270.009;392.015;284.103;123.004;164.005;215.007;220.009;507.017;152.006;0;	0.89537;0.675704;0.852481;0.807836;0.887419;0.945211;0.84154;0.737024;0.773644;0.873968;0.833958;0;	12550	118287	0	0	0	0.999946	1	104167	103185	104505	102743
Sample-GL3-Chip_run-696_60 SPD_1-23-2024	A6I3J2;F1M471	A6I3J2;F1M471	A6I3J2_RAT;F1M471_RAT	Epm2aip1;rCG_25289	29635.9	15651.2	9476.83	29635.9	15651.2	9476.83		LQGNTDLWNEYR	LQGNTDLWNEYR	LQGNTDLWNEYR2	2	0.21194	0.21194	0.21194	1	0.000440529	0.000312012	0.000486145	0	0	851666	451933	737477		8395.43	0.924872	100251	997179	100784	404955	994064	412302	RCG25289	0	0	0.969648	9695.36	413687	0.514239	1	0.800951	0.999987	0	-10000000	281.011;1274.04;334.011;259.01;406.016;131.005;35.0018;158.005;160.005;464.017;357.015;0;	277.533;1171.53;315.123;259.01;406.016;110.142;0;143.436;98.9238;464.017;342.898;0;	0.927519;0.869879;0.93443;0.910406;0.974701;0.671793;0.0560638;0.72208;0.641198;0.873314;0.798535;0;	12396	0.800951	0	0	0	0.999979	1	104094	103185	104447	102649
Sample-WM2-Chip_run-701_60 SPD_1-23-2024	A6I3J2;F1M471	A6I3J2;F1M471	A6I3J2_RAT;F1M471_RAT	Epm2aip1;rCG_25289	19195.6	11726.5	10070.6	19195.6	11726.5	10070.6		LQGNTDLWNEYR	LQGNTDLWNEYR	LQGNTDLWNEYR2	2	0.00229243	0.0649087	0.21194	1	0.000499002	0.000312012	0.000557414	0	0	1208.2	682671	1099.6		7762.58	0.889477	986571	981236	991902	404955	976539	41.17	RCG25289	0	0	0.970874	8529.3	292862	0.3187	1	0.82317	0.961142	0	-10000000	537.018;926.037;259.01;442.016;217.008;143.005;24.0009;128.005;155.005;390.016;183.007;0;	537.018;848.621;229.17;442.016;174.516;113.13;0;86.8731;145.098;386.151;102.258;0;	0.882905;0.861246;0.75284;0.968304;0.801241;0.56221;0.167947;0.608264;0.826015;0.859903;0.614888;0;	12198	0.82317	0	0	0	0.935091	1	103943	103185	104206	102704
Sample-GL1-Chip_run-694_60 SPD_1-23-2024	A6I3J2;F1M471	A6I3J2;F1M471	A6I3J2_RAT;F1M471_RAT	Epm2aip1;rCG_25289	22665.9	14376.8	9784.22	22665.9	14376.8	9784.22		LQGNTDLWNEYR	LQGNTDLWNEYR	LQGNTDLWNEYR2	2	0.000321937	0.0014765	0.21194	1	0.000431965	0.000312012	0.000481232	0	0	1064.79	635647	906817		6937.72	0.907226	100606	100073	10114	404955	997892	410556	RCG25289	0	0	0.975813	8146.3	302082	0.432266	1	0.534157	0.999099	0	-10000000	375.013;1977.08;241.009;485.019;241.01;133.005;78.0035;231.009;71.0034;469.018;265.009;0;	375.013;1562.51;204.757;485.019;241.01;133.005;71.4249;132.787;34.1823;469.018;265.009;0;	0.868513;0.754583;0.799867;0.982481;0.961852;0.784;0.63811;0.622251;0.508824;0.939738;0.884789;0;	12440	0.534157	0	0	0	0.998523	1	10424	103185	104501	102739
Sample-WM3-Chip_run-702_60 SPD_1-23-2024	A6I3J2;F1M471	A6I3J2;F1M471	A6I3J2_RAT;F1M471_RAT	Epm2aip1;rCG_25289	16016.9	9620.84	8869.05	16016.9	9620.84	8869.05		LQGNTDLWNEYR	LQGNTDLWNEYR	LQGNTDLWNEYR2	2	0.000182	0.000560698	0.21194	1	0.000515464	0.000312012	0.000576037	0	0	991341	594498	983621		9126.74	0.893418	986415	981084	991746	404955	975264	411775	RCG25289	0	0	0.929851	9198.37	31414	0.438344	1	0.794863	0.999647	0	-10000000	538.02;792.031;314.014;211.008;257.01;146.005;62.0026;126.006;105.004;456.015;136.005;0;	497.018;745.8;283.314;211.008;256.719;112.003;43.1811;76.603;78.3604;456.015;111.145;0;	0.880431;0.887433;0.871803;0.953029;0.912419;0.694798;0.583989;0.577386;0.653402;0.810251;0.698297;0;	12198	0.794863	0	0	0	0.999439	1	103646	103185	104178	102471
Sample-ML2-Chip_run-698_60 SPD_1-23-2024	D3ZAP9	D3ZAP9;A6I3Q3;A6I3Q4	D3ZAP9_RAT	Gpd1l1	10610.3	3848.37	3973.57	10610.3	3848.37	3973.57		LQGPQTSAEVYR	LQGPQTSAEVYR	LQGPQTSAEVYR2	2	6.59674	0.000128612	2.86958	0.0122227	0.000421763	0.000312012	0.000469925	0	0	9527.3	3322.67	7533.89		38277.8	0.975191	543112	537781	548443	252994	532433	37543	Glycerol-3-phosphate dehydrogenase [NAD(+)]	0	0	0.971152	48405.8	556768	0.473151	1	0.76475	0.999918	0	-10000000	4690.13;1694.06;2517.09;328.012;1999.08;2838.08;1141.04;427.016;551.016;445.016;863.034;1649.05;	4690.13;1694.06;2517.09;328.012;1999.08;2838.08;1028.76;427.016;551.017;445.016;863.034;1649.05;	0.984682;0.975995;0.952699;0.93445;0.993114;0.94688;0.852637;0.814255;0.892072;0.848019;0.890968;0.955346;	6708	0.76475	0	0	0	0.999871	1	0.996042	0.980611	0.993834	0.979728
Sample-WM1-Chip_run-700_60 SPD_1-23-2024	D3ZAP9	D3ZAP9;A6I3Q3;A6I3Q4	D3ZAP9_RAT	Gpd1l1	5479.02	3225.68	3586.57	5479.02	3225.68	3586.57		LQGPQTSAEVYR	LQGPQTSAEVYR	LQGPQTSAEVYR2	2	0.000277527	0.00146571	2.86958	1	0.000506329	0.000312012	0.000571755	0	0	5479.02	3225.68	5432.23		33208.2	0.961458	54292	537588	548255	252994	536284	357628	Glycerol-3-phosphate dehydrogenase [NAD(+)]	0	0	0.813836	33494.2	503148	0.396598	1	0.416598	0.999081	0	-10000000	2382.08;784.023;685.02;336.01;1232.05;1937.07;597.02;172.006;147.005;264.007;442.014;1217.04;	2382.08;780.846;672.547;330.464;1159.87;1937.07;597.02;138.192;135.63;173.591;406.956;1106.19;	0.984553;0.87931;0.864561;0.948424;0.961755;0.932878;0.871834;0.762644;0.7577;0.629288;0.877828;0.77292;	6708	0.416598	0	0	0	0.998534	1	0.982604	0.980611	0.989285	0.972789
Sample-ML3-Chip_run-699_60 SPD_1-23-2024	D3ZAP9	D3ZAP9;A6I3Q3;A6I3Q4	D3ZAP9_RAT	Gpd1l1	11799.3	3964.61	4425.1	11799.3	3964.61	4425.1		LQGPQTSAEVYR	LQGPQTSAEVYR	LQGPQTSAEVYR2	2	2.86958	2.86958	2.86958	0.00108284	0.000399042	0.000312012	0.000442087	0	0	12379.4	3880.04	8934.12		39147.2	0.979553	548383	543052	553714	252994	537544	387102	Glycerol-3-phosphate dehydrogenase [NAD(+)]	0	0	0.964064	54243.7	589625	0.400793	1	0.588224	0.999981	0	-10000000	6057.21;2366.07;2128.07;913.035;2805.09;3517.11;1139.04;444.016;325.01;526.015;1244.04;1461.05;	6057.21;2366.07;2038.95;900.157;2805.09;3517.11;1139.04;411.473;319.276;526.015;1244.04;1301.81;	0.98749;0.978971;0.953487;0.930175;0.951313;0.988406;0.961579;0.847617;0.900123;0.974352;0.887265;0.854901;	6774	0.588224	0	0	0	0.999971	1	0.998523	0.980611	0.995441	0.981941
Sample-ML1-Chip_run-697_60 SPD_1-23-2024	D3ZAP9	D3ZAP9;A6I3Q3;A6I3Q4	D3ZAP9_RAT	Gpd1l1	9386.24	3555.51	3665.15	9386.24	3555.51	3665.15		LQGPQTSAEVYR	LQGPQTSAEVYR	LQGPQTSAEVYR2	2	0.00050325	0.00572983	2.86958	0.00109469	0.000420168	0.000312012	0.000464468	0	0	9037.33	3528.82	7377.47		40792.7	0.988849	51119	505858	516521	252994	502229	368532	Glycerol-3-phosphate dehydrogenase [NAD(+)]	0	0	0.922611	49970.7	57066	0.365449	1	0.662494	0.996404	0	-10000000	3688.13;1565.05;1527.05;473.017;2519.09;2830.11;1229.04;101.003;60.0023;451.018;531.018;1598.05;	3688.13;1565.05;1527.05;473.017;2519.09;2830.11;1229.04;50.0818;56.2073;450.848;529.484;1598.05;	0.989513;0.968162;0.968078;0.888201;0.982691;0.993463;0.911517;0.524513;0.571534;0.831951;0.856857;0.951848;	6312	0.662494	0	0	0	0.99427	1	0.994792	0.980611	0.993734	0.979023
Sample-GL2-Chip_run-695_60 SPD_1-23-2024	D3ZAP9	D3ZAP9;A6I3Q3;A6I3Q4	D3ZAP9_RAT	Gpd1l1	8105.21	3774.88	3668.41	8105.21	3774.88	3668.41		LQGPQTSAEVYR	LQGPQTSAEVYR	LQGPQTSAEVYR2	2	4.60855	4.60855	2.86958	0.0134508	0.000391389	0.000312012	0.000432339	0	0	5700.2	3279.5	5686.41		32504.3	0.927379	559007	553674	564338	252994	552118	337984	Glycerol-3-phosphate dehydrogenase [NAD(+)]	0	0	0.833875	32583.1	393185	0.356893	1	0.384018	0.999971	0	-10000000	2458.09;1048.04;1220.04;227.007;1502.06;1740.06;669.021;245.009;205.007;215.007;463.017;880.034;	2458.09;1048.04;1220.04;227.007;1502.06;1740.06;669.021;245.009;205.007;215.007;463.017;880.034;	0.957563;0.924154;0.883281;0.687765;0.830748;0.968152;0.914006;0.897341;0.729113;0.954406;0.781303;0.879072;	6906	0.384018	0	0	0	0.999954	1	0.98875	0.980611	0.991648	0.976148
Sample-GL3-Chip_run-696_60 SPD_1-23-2024	D3ZAP9	D3ZAP9;A6I3Q3;A6I3Q4	D3ZAP9_RAT	Gpd1l1	10350.3	5135.23	4091.5	10350.3	5135.23	4091.5		LQGPQTSAEVYR	LQGPQTSAEVYR	LQGPQTSAEVYR2	2	0.48222	0.48222	2.86958	0.00317628	0.000440529	0.000312012	0.000486145	0	0	5645.19	3120.76	5092.56		34514	0.924236	516389	511058	521724	252994	502469	392557	Glycerol-3-phosphate dehydrogenase [NAD(+)]	0	0	0.959939	38259.4	427678	0.442458	1	0.378782	0.99997	0	-10000000	1832.06;893.028;960.031;211.008;1718.06;2095.07;711.024;288.01;244.009;438.017;326.013;1440.05;	1832.06;893.028;960.031;211.008;1718.06;2095.07;711.024;288.01;233.959;438.017;326.013;1440.05;	0.951253;0.983264;0.887481;0.755456;0.922905;0.901703;0.932429;0.904426;0.80867;0.844855;0.898253;0.900225;	6378	0.378782	0	0	0	0.999952	1	0.98625	0.980611	0.991325	0.973544
Sample-WM2-Chip_run-701_60 SPD_1-23-2024	D3ZAP9	D3ZAP9;A6I3Q3;A6I3Q4	D3ZAP9_RAT	Gpd1l1	5827.2	3367.17	3453.05	5827.2	3367.17	3453.05		LQGPQTSAEVYR	LQGPQTSAEVYR	LQGPQTSAEVYR2	2	0.000140203	0.00279872	2.86958	0.00610433	0.000499002	0.000312012	0.000557414	0	0	5827.2	3367.17	5423.59		34858.3	0.948862	521782	516445	527116	252994	51288	37426	Glycerol-3-phosphate dehydrogenase [NAD(+)]	0	0	0.899295	37452.4	470707	0.381883	0.993789	0.378985	0.99826	0	-10000000	2699.09;707.023;1143.04;351.013;1314.05;1814.06;673.021;100.004;186.006;215.008;283.011;524.016;	2699.09;707.023;1143.04;332.09;1314.05;1814.06;673.021;100.004;186.006;215.008;270.835;524.016;	0.924505;0.864864;0.950476;0.782254;0.987525;0.957095;0.928355;0.728507;0.594486;0.695493;0.801187;0.947043;	6444	0.378985	0	0	0	0.997201	1	0.991458	0.980611	0.989728	0.980524
Sample-GL1-Chip_run-694_60 SPD_1-23-2024	D3ZAP9	D3ZAP9;A6I3Q3;A6I3Q4	D3ZAP9_RAT	Gpd1l1	7108.2	4128.5	3486.87	7108.2	4128.5	3486.87		LQGPQTSAEVYR	LQGPQTSAEVYR	LQGPQTSAEVYR2	2	0.000168449	0.000483865	2.86958	0.00802407	0.000431965	0.000312012	0.000481232	0	0	3616.12	2660.32	3795.22		31095.4	0.938325	505731	500399	511063	252994	49464	359099	Glycerol-3-phosphate dehydrogenase [NAD(+)]	0	0	0.96988	29628	337455	0.556988	1	0	0.999705	0	-10000000	1365.05;1022.04;611.022;147.004;762.024;1489.04;652.021;137.005;30.0007;93.0029;450.013;789.028;	1365.05;1022.04;611.022;147.004;762.024;1489.04;652.021;137.005;30.0007;29.5007;450.013;789.028;	0.93454;0.848757;0.902132;0.617549;0.991509;0.914577;0.88031;0.862293;0.519181;0.494104;0.88035;0.900533;	6246	0	0	0	0	0.999516	1	0.984271	0.980611	0.99098	0.972371
Sample-WM3-Chip_run-702_60 SPD_1-23-2024	D3ZAP9	D3ZAP9;A6I3Q3;A6I3Q4	D3ZAP9_RAT	Gpd1l1	5453.01	2864	3337.42	5453.01	2864	3337.42		LQGPQTSAEVYR	LQGPQTSAEVYR	LQGPQTSAEVYR2	2	0.000227829	0.00484152	2.86958	0.000588928	0.000515464	0.000312012	0.000576037	0	0	5453.01	2864	4738.6		32356.2	0.887853	512746	507415	518077	252994	502158	380171	Glycerol-3-phosphate dehydrogenase [NAD(+)]	0	0	0.981805	37234.4	379834	0.493625	1	0.514629	0.996963	210206	0.354968	2285.08;850.024;735.027;311.01;1239.04;1969.06;652.025;275.009;190.006;299.008;622.02;904.029;	2269.75;850.024;710.221;256.894;1239.04;1944.23;652.026;254.927;114.675;196.923;622.02;904.029;	0.879673;0.984959;0.913294;0.778415;0.845329;0.924501;0.908426;0.816684;0.601004;0.571413;0.863215;0.977518;	6334	0.514629	0	0	0	0.995158	1	0.990521	0.980611	0.989117	0.980635
Sample-ML2-Chip_run-698_60 SPD_1-23-2024	Q6MG08	Q6MG08;A0A8I6A3L7;A0A8I6A7P9;A0A8I6AAT6;A0A8L2PZQ3;A6KT63;A6KT64	ABCF1_RAT	Abcf1	4672.39	1609.81	1471.07	4672.39	1609.81	1471.07		LQGQLEQGDDTAAEKLEK	LQGQLEQGDDTAAEKLEK	LQGQLEQGDDTAAEKLEK3	3	0.00335445	0.156276	4.92915	1	0.000421763	0.000312012	0.000469925	0	0	1739.19	610234	1383.66		6519.18	0.937521	583988	578657	58932	102532	612182	771348	ATP-binding cassette sub-family F member 1	0	0	0.297869	8194.26	110896	0.32477	1	0	0.909068	0	-10000000	970.036;395.014;57.0014;446.015;201.006;187.006;505.02;33.0014;32.0014;456.018;238.008;318.011;	967.882;325.29;44.255;446.015;177.677;104.248;354.86;0;32.0014;456.018;77.846;293.773;	0.977698;0.771953;0.654581;0.971089;0.856722;0.547333;0.731439;0.280567;0.639004;0.90551;0.438772;0.858372;	7214	0	0	0	0	0	1	0.982273	0.964627	0.976998	0.968359
Sample-WM1-Chip_run-700_60 SPD_1-23-2024	Q6MG08	Q6MG08;A0A8I6A3L7;A0A8I6A7P9;A0A8I6AAT6;A0A8L2PZQ3;A6KT63;A6KT64	ABCF1_RAT	Abcf1	2756.9	1635.91	1557.39	2756.9	1635.91	1557.39		LQGQLEQGDDTAAEKLEK	LQGQLEQGDDTAAEKLEK	LQGQLEQGDDTAAEKLEK3	3	0.000785176	0.00744447	4.92915	1	0.000506329	0.000312012	0.000571755	0	0	1331.42	800557	1348.18		8366.33	0.915838	585578	580243	590909	102532	614892	772535	ATP-binding cassette sub-family F member 1	0	0	0.525258	8262.27	259853	0.294319	1	0	0.995349	0	-10000000	721.018;221.006;72.0029;417.012;62.0014;213.007;521.016;50.0014;25.0007;169.006;480.014;161.005;	721.018;221.006;44.3678;389.392;62.0014;169.664;521.016;0;0;147.15;192.449;116.23;	0.978293;0.881286;0.511008;0.819805;0.869141;0.800504;0.966453;0.0816412;0.139093;0.815152;0.443801;0.726735;	7236	0	0	0	0	0.992556	1	0.96	0.964627	0.971805	0.950945
Sample-ML3-Chip_run-699_60 SPD_1-23-2024	Q6MG08	Q6MG08;A0A8I6A3L7;A0A8I6A7P9;A0A8I6AAT6;A0A8L2PZQ3;A6KT63;A6KT64	ABCF1_RAT	Abcf1	3204.02	998614	1325.67	3204.02	998614	1325.67		LQGQLEQGDDTAAEKLEK	LQGQLEQGDDTAAEKLEK	LQGQLEQGDDTAAEKLEK3	3	4.98355	0.000170167	4.92915	1	0.000399042	0.000312012	0.000442087	0	0	2564.09	821054	1890.54		6733.38	0.867155	58572	580388	591051	102532	61521	743274	ATP-binding cassette sub-family F member 1	0	0	0.946652	9132.3	24857	0.523547	1	0	0.99989	0	-10000000	1379.06;522.016;41.0014;734.026;327.011;283.009;538.018;137.004;117.004;482.014;126.004;166.005;	1379.06;481.014;29.5568;704.025;294.01;283.009;502.016;126.614;117.004;432.541;0;141.846;	0.865637;0.802138;0.477444;0.914549;0.792197;0.964589;0.900626;0.830739;0.899874;0.881424;0.359454;0.754095;	7236	0	0	0	0	0.99983	1	0.971042	0.964627	0.977718	0.956707
Sample-ML1-Chip_run-697_60 SPD_1-23-2024	Q6MG08	Q6MG08;A0A8I6A3L7;A0A8I6A7P9;A0A8I6AAT6;A0A8L2PZQ3;A6KT63;A6KT64	ABCF1_RAT	Abcf1	4754.13	1891.53	1810.01	4754.13	1891.53	1810.01		LQGQLEQGDDTAAEKLEK	LQGQLEQGDDTAAEKLEK	LQGQLEQGDDTAAEKLEK3	3	5.32732	5.32732	4.92915	1	0.000420168	0.000312012	0.000464468	0	0	2576.12	997855	2086.15		9632.85	0.95034	557407	552075	562737	102532	587294	777612	ATP-binding cassette sub-family F member 1	0	0	0.0825062	11895.3	25782	0.339918	1	0	0.999966	0	-10000000	1508.06;623.018;31.0007;542.019;256.009;304.01;497.014;96.0036;34.0014;357.013;300.008;72.0028;	1508.06;596.74;8.7623;471.327;256.009;225.778;418.859;78.3274;34.0014;328.864;224.357;34.7853;	0.964688;0.960464;0.390821;0.891615;0.909765;0.721504;0.857113;0.791559;0.653328;0.797186;0.672232;0.40009;	6884	0	0	0	0	0.999947	1	0.963977	0.964627	0.977024	0.951103
Sample-GL2-Chip_run-695_60 SPD_1-23-2024	Q6MG08	Q6MG08;A0A8I6A3L7;A0A8I6A7P9;A0A8I6AAT6;A0A8L2PZQ3;A6KT63;A6KT64	ABCF1_RAT	Abcf1	2665.07	1550.36	1462.88	2665.07	1550.36	1462.88		LQGQLEQGDDTAAEKLEK	LQGQLEQGDDTAAEKLEK	LQGQLEQGDDTAAEKLEK3	3	9.55429	0.00405424	4.92915	1	0.000391389	0.000312012	0.000432339	0	0	1067.1	549092	952086		7936.56	0.883697	599885	594554	605217	102532	630708	751891	ATP-binding cassette sub-family F member 1	0	0	0.495679	8895.3	261121	0.224462	1	0	0.997448	0	-10000000	683.022;104.004;37.0015;330.008;205.006;138.004;395.014;0;81.0028;220.006;116.004;208.006;	683.022;67.6487;0;316.426;151.877;104.898;304.386;0;18.3262;220.006;82.6917;199.695;	0.905406;0.625709;0.146462;0.891995;0.752318;0.694136;0.785588;0;0.365304;0.843265;0.705417;0.880532;	7412	0	0	0	0	0.995946	1	0.9625	0.964627	0.974197	0.951587
Sample-GL3-Chip_run-696_60 SPD_1-23-2024	Q6MG08	Q6MG08;A0A8I6A3L7;A0A8I6A7P9;A0A8I6AAT6;A0A8L2PZQ3;A6KT63;A6KT64	ABCF1_RAT	Abcf1	3326.08	1804.58	1563.51	3326.08	1804.58	1563.51		LQGQLEQGDDTAAEKLEK	LQGQLEQGDDTAAEKLEK	LQGQLEQGDDTAAEKLEK3	3	4.92915	4.92915	4.92915	1	0.000440529	0.000312012	0.000692281	0	0	1377.05	690307	1126.46		6596.82	0.928241	567943	562607	573274	102532	594354	826474	ATP-binding cassette sub-family F member 1	0	0	0.502745	8064.29	22183	0.548429	1	0	0.99997	0	-10000000	769.027;238.008;57.0022;370.013;163.005;157.005;478.014;98.0035;28.0008;240.007;104.004;102.004;	769.027;238.008;7.45958;370.013;142;147.448;440.091;98.0035;28.0008;172.974;0;102.004;	0.931211;0.930381;0.280769;0.920691;0.714552;0.682196;0.860729;0.815205;0.575206;0.67065;0.145803;0.819703;	7016	0	0	0	0	0.999951	1	0.96125	0.964627	0.974207	0.950496
Sample-WM2-Chip_run-701_60 SPD_1-23-2024	Q6MG08	Q6MG08;A0A8I6A3L7;A0A8I6A7P9;A0A8I6AAT6;A0A8L2PZQ3;A6KT63;A6KT64	ABCF1_RAT	Abcf1	1868.76	1074.09	1450.79	1868.76	1074.09	1450.79		LQGQLEQGDDTAAEKLEK	LQGQLEQGDDTAAEKLEK	LQGQLEQGDDTAAEKLEK3	3	0.000320393	0.00799542	4.92915	1	0.000499002	0.000312012	0.000557414	0	0	1381.05	835136	1345.17		14520.3	0.919633	566221	560888	571552	102532	595976	798594	ATP-binding cassette sub-family F member 1	0	0	0	14907.5	13858	0.482056	1	0	0.995045	0	-10000000	594.018;343.011;0;444.017;110.003;310.012;490.017;65.002;83.0028;173.006;684.026;46.0014;	594.018;343.011;0;444.017;110.003;116.43;488.566;0;66.5137;173.006;648.759;46.0014;	0.960971;0.875902;0;0.898112;0.675328;0.567213;0.97491;0.199174;0.608445;0.892321;0.76701;0.609025;	6994	0	0	0	0	0.992005	1	0.961023	0.964627	0.972061	0.952579
Sample-GL1-Chip_run-694_60 SPD_1-23-2024	Q6MG08	Q6MG08;A0A8I6A3L7;A0A8I6A7P9;A0A8I6AAT6;A0A8L2PZQ3;A6KT63;A6KT64	ABCF1_RAT	Abcf1	3420.68	2203.21	1879.07	3420.68	2203.21	1879.07		LQGQLEQGDDTAAEKLEK	LQGQLEQGDDTAAEKLEK	LQGQLEQGDDTAAEKLEK3	3	0.000321937	0.00149038	4.92915	1	0.000804505	0.000312012	0.00118953	0	0	1569.97	1096.04	1563.61		6822.49	0.928451	562617	557285	567949	102532	594351	815064	ATP-binding cassette sub-family F member 1	0	0	0.587555	6850.24	241925	0.450063	1	0	0.99909	0	-10000000	984.029;292.009;31.0007;304.01;195.007;76.0027;238.007;140.006;0;135.004;70.0022;91.0021;	984.029;292.009;0;293.929;139.104;76.0027;238.007;96.8909;0;104.184;30.5499;91.0021;	0.953961;0.843351;0.225299;0.92759;0.582006;0.690041;0.784234;0.524788;0;0.630146;0.330074;0.687693;	6950	0	0	0	0	0.99851	1	0.958438	0.964627	0.974498	0.947519
Sample-WM3-Chip_run-702_60 SPD_1-23-2024	Q6MG08	Q6MG08;A0A8I6A3L7;A0A8I6A7P9;A0A8I6AAT6;A0A8L2PZQ3;A6KT63;A6KT64	ABCF1_RAT	Abcf1	3196.97	1830.82	1467.8	3196.97	1830.82	1467.8		LQGQLEQGDDTAAEKLEK	LQGQLEQGDDTAAEKLEK	LQGQLEQGDDTAAEKLEK3	3	0.000774781	0.0160785	4.92915	1	0.000515464	0.000312012	0.000576037	0	0	1732.56	908476	1503.11		6725.59	0.925719	560729	555397	56606	102532	590624	808564	ATP-binding cassette sub-family F member 1	0	0	0.157463	7752.23	239045	0.302593	1	0	0.989984	0	-10000000	1022.03;350.012;0;398.013;140.005;150.004;694.024;27.0007;62.0014;192.006;485.015;131.005;	1022.03;333.789;0;376.74;140.005;119.449;526.645;12.9628;62.0014;162.283;468.026;113.466;	0.963066;0.879119;0;0.865689;0.828442;0.763099;0.799502;0.475754;0.702132;0.795606;0.875469;0.835246;	6928	0	0	0	0	0.983922	1	0.957396	0.964627	0.971966	0.94845
Sample-ML2-Chip_run-698_60 SPD_1-23-2024	Q08877-10;Q08877-11	Q08877;Q08877-9;Q08877-10;Q08877-11;Q08877-12;Q08877-13;Q08877-2;Q08877-3;Q08877-4;Q08877-5;Q08877-6;Q08877-7;Q08877-8;A0A8I6A9X4;A0A8I6GCQ8;A6ID91	DYN3_RAT	Dnm3	49799.5	17165.5	17270.3	49799.5	17165.5	17270.3	18156.9	LQGQLLSIEHEVEAFK	LQGQLLSIEHEVEAFK	LQGQLLSIEHEVEAFK2	2	6.59674	0.000576266	0.788164	0.000589275	0.000421763	0.000312012	0.000469925	0	1	2444.65	852324	1932.58		23298.9	0.926286	146949	146416	147483	813239	150472	778364	Isoform 9 of Dynamin-3	0	0	0.984545	29472.4	352054	0.258206	1	160192	0.999631	0	-10000000	623.036;74.0046;485.026;332.018;1533.07;0;39.0023;99.0056;510.032;729.03;207.01;380.021;	623.036;47.8094;454.025;183.488;1367.59;0;39.0023;82.7512;510.032;729.03;195.799;380.021;	0.973902;0.567995;0.864112;0.624812;0.925234;0;0.686345;0.659435;0.757409;0.93883;0.911287;0.934223;	18174	160192	0	0	0	0.999424	1	124698	122678	123204	123173
Sample-WM1-Chip_run-700_60 SPD_1-23-2024	Q08877-10;Q08877-11	Q08877;Q08877-9;Q08877-10;Q08877-11;Q08877-12;Q08877-13;Q08877-2;Q08877-3;Q08877-4;Q08877-5;Q08877-6;Q08877-7;Q08877-8;A0A8I6A9X4;A0A8I6GCQ8;A6ID91	DYN3_RAT	Dnm3	40786.1	21220.6	18596.5	40786.1	21220.6	18596.5	18930	LQGQLLSIEHEVEAFK	LQGQLLSIEHEVEAFK	LQGQLLSIEHEVEAFK2	2	0.788164	0.788164	0.788164	0.000630915	0.000506329	0.000312012	0.000571755	0	1	1643.08	912759	1537.14		20119.3	0.961869	147817	147284	14835	813239	151199	779069	Isoform 9 of Dynamin-3	0	0	0.986436	21506	443524	0.456292	1	164953	0.999995	0	-10000000	285.013;88.0034;181.01;170.009;1177.06;35.0022;33.0022;78.0045;241.012;586.033;151.007;116.006;	285.013;88.0034;181.01;112.007;1177.06;35.0022;33.0022;78.0045;241.012;586.033;151.007;94.583;	0.872066;0.799081;0.970635;0.687504;0.982266;0.632668;0.608638;0.632668;0.755889;0.937684;0.707393;0.695743;	18284	164953	0	0	0	0.999992	1	124205	122678	122744	123053
Sample-ML3-Chip_run-699_60 SPD_1-23-2024	Q08877-10;Q08877-11	Q08877;Q08877-9;Q08877-10;Q08877-11;Q08877-12;Q08877-13;Q08877-2;Q08877-3;Q08877-4;Q08877-5;Q08877-6;Q08877-7;Q08877-8;A0A8I6A9X4;A0A8I6GCQ8;A6ID91	DYN3_RAT	Dnm3	47262.3	17258.9	17941.7	47262.3	17258.9	17941.7	18752.9	LQGQLLSIEHEVEAFK	LQGQLLSIEHEVEAFK	LQGQLLSIEHEVEAFK2	2	4.98355	0.00115475	0.788164	0.000538793	0.000399042	0.000312012	0.000442087	0	1	1244.96	453953	1045.26		19615.6	0.89651	147482	146949	148015	813239	150837	777136	Isoform 9 of Dynamin-3	0	0	0.97245	23363.1	335787	0.312382	1	181089	0.999252	0	-10000000	278.016;31.0011;224.011;199.01;780.048;44.0023;25.0011;77.0044;378.023;804.041;383.023;217.01;	278.016;0;186.892;147.048;780.048;0;25.0011;43.0022;372.268;735.036;380.669;217.01;	0.890491;0.183476;0.705842;0.824542;0.944337;0.143114;0.693552;0.54403;0.942317;0.916232;0.873359;0.801815;	18240	181089	0	0	0	0.998845	1	124761	122678	123236	123104
Sample-ML1-Chip_run-697_60 SPD_1-23-2024	Q08877-10;Q08877-11	Q08877;Q08877-9;Q08877-10;Q08877-11;Q08877-12;Q08877-13;Q08877-2;Q08877-3;Q08877-4;Q08877-5;Q08877-6;Q08877-7;Q08877-8;A0A8I6A9X4;A0A8I6GCQ8;A6ID91	DYN3_RAT	Dnm3	48609.3	18300	18046.4	48609.3	18300	18046.4	19119	LQGQLLSIEHEVEAFK	LQGQLLSIEHEVEAFK	LQGQLLSIEHEVEAFK2	2	0.77782	0.77782	0.788164	0.00063857	0.000420168	0.000312012	0.000464468	0	1	1253.05	537557	1123.83		21016	0.929906	145712	145179	146246	813239	148783	77776	Isoform 9 of Dynamin-3	0	0	0.963596	23432.4	376883	0.49658	1	18478	0.999951	0	-10000000	394.021;72.0045;162.009;244.014;779.045;0;81.0045;177.01;335.018;652.03;155.009;170.009;	311.999;72.0045;162.009;149.613;779.046;0;78.8653;138.008;335.018;652.03;155.009;168.035;	0.767283;0.879002;0.976012;0.594683;0.985447;0;0.739414;0.847189;0.951258;0.95991;0.882571;0.847448;	18020	18478	0	0	0	0.999922	1	124677	122678	123304	123107
Sample-GL2-Chip_run-695_60 SPD_1-23-2024	Q08877-10;Q08877-11	Q08877;Q08877-9;Q08877-10;Q08877-11;Q08877-12;Q08877-13;Q08877-2;Q08877-3;Q08877-4;Q08877-5;Q08877-6;Q08877-7;Q08877-8;A0A8I6A9X4;A0A8I6GCQ8;A6ID91	DYN3_RAT	Dnm3	44727.1	21036.6	17325.4	44727.1	21036.6	17325.4	18152.5	LQGQLLSIEHEVEAFK	LQGQLLSIEHEVEAFK	LQGQLLSIEHEVEAFK2	2	0.61885	0.000308579	0.788164	0.000534188	0.000391389	0.000312012	0.000432339	0	1	917996	476093	825511		14920.4	0.847809	148894	148361	149427	813239	152612	780136	Isoform 9 of Dynamin-3	0	0	0.975473	16592	272288	0.305402	1	150992	0.999805	0	-10000000	126.007;26.0011;302.012;149.006;646.029;0;99.0057;93.0044;478.026;489.024;206.01;169.01;	74.0046;5.75988;302.012;123.005;541.979;0;65.2096;8.40069;478.026;460.023;165.707;169.01;	0.514664;0.359304;0.985564;0.728061;0.816536;0;0.601412;0.259834;0.956054;0.964829;0.645257;0.940701;	18416	150992	0	0	0	0.999691	1	124125	122678	123264	122532
Sample-GL3-Chip_run-696_60 SPD_1-23-2024	Q08877-10;Q08877-11	Q08877;Q08877-9;Q08877-10;Q08877-11;Q08877-12;Q08877-13;Q08877-2;Q08877-3;Q08877-4;Q08877-5;Q08877-6;Q08877-7;Q08877-8;A0A8I6A9X4;A0A8I6GCQ8;A6ID91	DYN3_RAT	Dnm3	44625.3	24786.6	17151	44625.3	24786.6	17151	19759.8	LQGQLLSIEHEVEAFK	LQGQLLSIEHEVEAFK	LQGQLLSIEHEVEAFK2	2	2.05135	2.05135	0.788164	0.000652742	0.000440529	0.000312012	0.000486145	0	1	679397	325107	530.52		10172.9	0.839884	147654	147121	148187	813239	150786	782358	Isoform 9 of Dynamin-3	0	0	0.975505	13027.6	250135	0.543265	1	118177	0.999987	0	-10000000	158.009;76.0044;125.007;155.008;463.02;0;36.0023;84.0044;86.0034;327.018;363.02;32.0023;	158.009;42.5588;58.3678;115.566;463.02;0;36.0023;84.0044;72.5983;327.018;363.02;0;	0.973701;0.448404;0.447383;0.631605;0.843697;0;0.570851;0.683329;0.560214;0.830273;0.81229;0.395471;	18262	118177	0	0	0	0.999979	1	123958	122678	123094	122463
