## Supplementary Spreadsheet 1 for "Heterogeneity Assessment and Protein Pathway Prediction via Spatial Lipidomic and Proteomic Correlation: Advancing Dry Proteomics concept for Human Glioblastoma Prognosis" (part 134 of 250)

### Sheet: Total identification (continued)
Run	Protein.Group	Protein.Ids	Protein.Names	Genes	PG.Quantity	PG.Normalised	PG.MaxLFQ	Genes.Quantity	Genes.Normalised	Genes.MaxLFQ	Genes.MaxLFQ.Unique	Modified.Sequence	Stripped.Sequence	Precursor.Id	Precursor.Charge	Q.Value	PEP	Global.Q.Value	Protein.Q.Value	PG.Q.Value	Global.PG.Q.Value	GG.Q.Value	Translated.Q.Value	Proteotypic	Precursor.Quantity	Precursor.Normalised	Precursor.Translated	Translated.Quality	Ms1.Translated	Quantity.Quality	RT	RT.Start	RT.Stop	iRT	Predicted.RT	Predicted.iRT	First.Protein.Description	Lib.Q.Value	Lib.PG.Q.Value	Ms1.Profile.Corr	Ms1.Area	Evidence	Spectrum.Similarity	Averagine	Mass.Evidence	CScore	Decoy.Evidence	Decoy.CScore	Fragment.Quant.Raw	Fragment.Quant.Corrected	Fragment.Correlations	MS2.Scan	PTM.Informative	PTM.Specific	PTM.Localising	PTM.Q.Value	PTM.Site.Confidence	Lib.PTM.Site.Confidence	IM	iIM	Predicted.IM	Predicted.iIM
Sample-WM2-Chip_run-701_60 SPD_1-23-2024	Q08877-10;Q08877-11	Q08877;Q08877-9;Q08877-10;Q08877-11;Q08877-12;Q08877-13;Q08877-2;Q08877-3;Q08877-4;Q08877-5;Q08877-6;Q08877-7;Q08877-8;A0A8I6A9X4;A0A8I6GCQ8;A6ID91	DYN3_RAT	Dnm3	37467	21556.6	16522.3	37467	21556.6	16522.3	17287.5	LQGQLLSIEHEVEAFK	LQGQLLSIEHEVEAFK	LQGQLLSIEHEVEAFK2	2	0.00219187	0.0591387	0.788164	0.000598444	0.000499002	0.000312012	0.000557414	0	1	501025	312.58	503481		11635.2	0.92287	145703	14517	146236	813239	149662	777629	Isoform 9 of Dynamin-3	0	0	0.980532	11578.5	251979	0.22269	1	135932	0.964474	0	-10000000	121.006;58.0023;69.0031;87.0043;380.02;0;0;69.0042;121.006;244.013;95.0056;35.0021;	121.006;58.0023;0;13.0917;380.02;0;0;0;121.006;244.013;54.3186;23.8508;	0.850011;0.689422;0.0982848;0.409542;0.94607;0;0;0.198954;0.896061;0.865396;0.616875;0.529157;	18020	135932	0	0	0	0.940861	1	123011	122678	122687	122041
Sample-GL1-Chip_run-694_60 SPD_1-23-2024	Q08877-10;Q08877-11	Q08877;Q08877-9;Q08877-10;Q08877-11;Q08877-12;Q08877-13;Q08877-2;Q08877-3;Q08877-4;Q08877-5;Q08877-6;Q08877-7;Q08877-8;A0A8I6A9X4;A0A8I6GCQ8;A6ID91	DYN3_RAT	Dnm3	34905.9	21427.8	17352.4	34905.9	21427.8	17352.4	18590.3	LQGQLLSIEHEVEAFK	LQGQLLSIEHEVEAFK	LQGQLLSIEHEVEAFK2	2	0.000366339	0.00244715	0.788164	0.000702741	0.000431965	0.000312012	0.000481232	0	1	828044	461.1	657807		12028.8	0.821596	148186	147653	148719	813239	151648	782232	Isoform 9 of Dynamin-3	0	0	0.950894	15141.8	220916	0.222913	1	150769	0.998507	0	-10000000	101.006;79.0045;153.007;57.0022;700.039;24.0011;31.0011;0;226.009;116.007;93.0045;140.007;	101.006;79.0045;119.002;5.0627;608.036;0;0;0;226.009;116.007;56.0023;140.007;	0.776577;0.736274;0.573265;0.17633;0.877677;0.513993;0.513993;0;0.801295;0.729309;0.417709;0.586731;	18328	150769	0	0	0	0.997553	1	1245	122678	123152	123038
Sample-WM3-Chip_run-702_60 SPD_1-23-2024	Q08877-10;Q08877-11	Q08877;Q08877-9;Q08877-10;Q08877-11;Q08877-12;Q08877-13;Q08877-2;Q08877-3;Q08877-4;Q08877-5;Q08877-6;Q08877-7;Q08877-8;A0A8I6A9X4;A0A8I6GCQ8;A6ID91	DYN3_RAT	Dnm3	35052.9	19859.6	14887.3	35052.9	19859.6	14887.3	16743	LQGQLLSIEHEVEAFK	LQGQLLSIEHEVEAFK	LQGQLLSIEHEVEAFK2	2	1.79983	1.79983	0.788164	0.000588928	0.000515464	0.000312012	0.000576037	0	1	739037	353408	584727		13780.3	0.831492	14569	145157	146223	813239	149336	776271	Isoform 9 of Dynamin-3	0	0	0.95286	17416.9	367786	0.588299	1	161567	0.999989	0	-10000000	109.007;27.0011;258.011;131.008;511.026;33.0022;89.0044;95.0044;309.018;442.022;194.011;176.01;	109.007;27.0011;233.01;131.008;397.02;2.45447;27.4698;95.0044;268.016;391.954;140.435;143.008;	0.935976;0.718339;0.729961;0.955006;0.862392;0.273459;0.344531;0.718339;0.845089;0.865903;0.777056;0.866207;	18020	161567	0	0	0	0.999982	1	123489	122678	122786	12249
Sample-ML2-Chip_run-698_60 SPD_1-23-2024	Q08877-10;Q08877-11	Q08877;Q08877-9;Q08877-10;Q08877-11;Q08877-12;Q08877-13;Q08877-2;Q08877-3;Q08877-4;Q08877-5;Q08877-6;Q08877-7;Q08877-8;A0A8I6A9X4;A0A8I6GCQ8;A6ID91	DYN3_RAT	Dnm3	49799.5	17165.5	17270.3	49799.5	17165.5	17270.3	18156.9	LQGQLLSIEHEVEAFK	LQGQLLSIEHEVEAFK	LQGQLLSIEHEVEAFK3	3	5.68997	5.68997	0.783813	0.000589275	0.000421763	0.000312012	0.000469925	0	1	14377.5	5069.25	11494.1		38780.2	0.985045	146878	146345	147412	813239	150472	777816	Isoform 9 of Dynamin-3	0	0	0.992204	48508.3	637096	0.465274	1	0	0.999964	0	-10000000	8464.29;1242.04;3328.11;2585.07;2392.07;1294.04;1220.03;116.004;262.01;1043.03;557.014;1123.03;	8464.29;1178.12;3328.11;2585.07;2392.07;1294.04;918.539;116.004;251.925;1043.03;551.913;1123.03;	0.991892;0.907114;0.961801;0.992553;0.962933;0.950879;0.717265;0.787262;0.766576;0.962816;0.873264;0.913216;	18166	0	0	0	0	0.999943	1	0.945312	0.912262	0.920983	0.93432
Sample-WM1-Chip_run-700_60 SPD_1-23-2024	Q08877-10;Q08877-11	Q08877;Q08877-9;Q08877-10;Q08877-11;Q08877-12;Q08877-13;Q08877-2;Q08877-3;Q08877-4;Q08877-5;Q08877-6;Q08877-7;Q08877-8;A0A8I6A9X4;A0A8I6GCQ8;A6ID91	DYN3_RAT	Dnm3	40786.1	21220.6	18596.5	40786.1	21220.6	18596.5	18930	LQGQLLSIEHEVEAFK	LQGQLLSIEHEVEAFK	LQGQLLSIEHEVEAFK3	3	2.09862	2.09862	0.783813	0.000630915	0.000506329	0.000312012	0.000571755	0	1	10733.8	5804.85	9775.7		35638.2	0.967853	147746	147212	148279	813239	151199	778501	Isoform 9 of Dynamin-3	0	0	0.990436	39131.1	496916	0.384957	1	0	0.999987	0	-10000000	6219.18;495.017;2107.07;2752.09;1568.05;982.027;797.02;75.002;92.0027;923.028;270.007;686.023;	6219.18;495.017;2045.22;2469.42;1568.05;982.027;797.02;75.002;92.0027;923.028;232.329;654.085;	0.975112;0.876308;0.980733;0.938904;0.959122;0.929307;0.94074;0.77254;0.674875;0.938668;0.808353;0.9557;	18276	0	0	0	0	0.999979	1	0.945795	0.912262	0.916195	0.937725
Sample-ML3-Chip_run-699_60 SPD_1-23-2024	Q08877-10;Q08877-11	Q08877;Q08877-9;Q08877-10;Q08877-11;Q08877-12;Q08877-13;Q08877-2;Q08877-3;Q08877-4;Q08877-5;Q08877-6;Q08877-7;Q08877-8;A0A8I6A9X4;A0A8I6GCQ8;A6ID91	DYN3_RAT	Dnm3	47262.3	17258.9	17941.7	47262.3	17258.9	17941.7	18752.9	LQGQLLSIEHEVEAFK	LQGQLLSIEHEVEAFK	LQGQLLSIEHEVEAFK3	3	2.25335	2.25335	0.783813	0.000538793	0.000399042	0.000312012	0.000442087	0	1	13752.5	5048.84	11625.4		38423	0.992776	147589	147056	148122	813239	150837	777973	Isoform 9 of Dynamin-3	0	0	0.998785	45453.4	628672	0.552152	1	0	0.999985	0	-10000000	7729.28;769.02;2698.08;3325.12;2458.07;1016.03;2024.06;254.008;310.01;951.029;417.012;822.026;	7729.28;769.02;2698.08;3325.12;2458.07;1016.03;1672.04;224.114;310.01;927.832;412.118;822.026;	0.996718;0.826756;0.99345;0.983068;0.981806;0.978044;0.823676;0.909252;0.897404;0.944279;0.817262;0.979996;	18254	0	0	0	0	0.999977	1	0.94875	0.912262	0.922285	0.936883
Sample-ML1-Chip_run-697_60 SPD_1-23-2024	Q08877-10;Q08877-11	Q08877;Q08877-9;Q08877-10;Q08877-11;Q08877-12;Q08877-13;Q08877-2;Q08877-3;Q08877-4;Q08877-5;Q08877-6;Q08877-7;Q08877-8;A0A8I6A9X4;A0A8I6GCQ8;A6ID91	DYN3_RAT	Dnm3	48609.3	18300	18046.4	48609.3	18300	18046.4	19119	LQGQLLSIEHEVEAFK	LQGQLLSIEHEVEAFK	LQGQLLSIEHEVEAFK3	3	2.46964	2.46964	0.783813	0.00063857	0.000420168	0.000312012	0.000464468	0	1	8390.24	3599.4	7525.02		33543.3	0.955423	145641	145108	146174	813239	148783	77719	Isoform 9 of Dynamin-3	0	0	0.967313	37400.1	573379	0.392757	1	0	0.999984	0	-10000000	4893.13;620.017;1684.06;1914.06;1401.04;769.027;1112.04;65.002;257.009;600.018;270.009;507.016;	4859.13;620.017;1652.06;1879.06;1401.04;730.026;970.582;65.002;224.795;600.018;270.009;441.014;	0.962769;0.890596;0.927878;0.960646;0.988626;0.949398;0.839252;0.82334;0.653585;0.95414;0.860782;0.929457;	18012	0	0	0	0	0.999975	1	0.946667	0.912262	0.920695	0.936404
Sample-GL2-Chip_run-695_60 SPD_1-23-2024	Q08877-10;Q08877-11	Q08877;Q08877-9;Q08877-10;Q08877-11;Q08877-12;Q08877-13;Q08877-2;Q08877-3;Q08877-4;Q08877-5;Q08877-6;Q08877-7;Q08877-8;A0A8I6A9X4;A0A8I6GCQ8;A6ID91	DYN3_RAT	Dnm3	44727.1	21036.6	17325.4	44727.1	21036.6	17325.4	18152.5	LQGQLLSIEHEVEAFK	LQGQLLSIEHEVEAFK	LQGQLLSIEHEVEAFK3	3	0.783813	0.783813	0.783813	0.000534188	0.000391389	0.000312012	0.000432339	0	1	8445.25	4373.01	7582.48		29765.3	0.981412	149001	148468	149534	813239	152612	780889	Isoform 9 of Dynamin-3	0	0	0.993891	33152.2	523947	0.750172	1	0	0.999995	0	-10000000	5187.15;531.016;1978.06;1280.04;1175.04;614.02;794.021;24.0007;136.005;754.023;255.007;368.012;	5187.15;531.016;1978.06;1280.04;1175.04;461.365;794.021;22.6222;136.005;754.023;255.007;356.782;	0.986855;0.874207;0.96714;0.981412;0.951973;0.732725;0.979752;0.504833;0.919273;0.851702;0.879243;0.899837;	18430	0	0	0	0	0.999992	1	0.941562	0.912262	0.916444	0.933556
Sample-GL3-Chip_run-696_60 SPD_1-23-2024	Q08877-10;Q08877-11	Q08877;Q08877-9;Q08877-10;Q08877-11;Q08877-12;Q08877-13;Q08877-2;Q08877-3;Q08877-4;Q08877-5;Q08877-6;Q08877-7;Q08877-8;A0A8I6A9X4;A0A8I6GCQ8;A6ID91	DYN3_RAT	Dnm3	44625.3	24786.6	17151	44625.3	24786.6	17151	19759.8	LQGQLLSIEHEVEAFK	LQGQLLSIEHEVEAFK	LQGQLLSIEHEVEAFK3	3	0.70205	0.000205838	0.783813	0.000652742	0.000440529	0.000312012	0.000486145	0	1	8514.25	4137.67	6751.98		26414.9	0.974682	147583	14705	148116	813239	150786	781818	Isoform 9 of Dynamin-3	0	0	0.987611	33309.2	59748	0.477046	1	0	0.999874	0	-10000000	4961.14;580.018;1341.05;2212.06;1280.03;657.019;1449.04;31.0007;196.005;681.017;319.009;691.02;	4961.14;580.018;1341.05;2212.06;1280.03;657.019;1449.04;0;170.099;672.318;313.461;691.02;	0.985351;0.970388;0.932943;0.976059;0.952494;0.93861;0.945491;0.183774;0.806979;0.799822;0.876751;0.955687;	18254	0	0	0	0	0.999794	1	0.946042	0.912262	0.916828	0.937205
Sample-WM2-Chip_run-701_60 SPD_1-23-2024	Q08877-10;Q08877-11	Q08877;Q08877-9;Q08877-10;Q08877-11;Q08877-12;Q08877-13;Q08877-2;Q08877-3;Q08877-4;Q08877-5;Q08877-6;Q08877-7;Q08877-8;A0A8I6A9X4;A0A8I6GCQ8;A6ID91	DYN3_RAT	Dnm3	37467	21556.6	16522.3	37467	21556.6	16522.3	17287.5	LQGQLLSIEHEVEAFK	LQGQLLSIEHEVEAFK	LQGQLLSIEHEVEAFK3	3	7.55801	8.06759	0.783813	0.000598444	0.000499002	0.000312012	0.000557414	0	1	5496.16	3514.17	5660.36		20294.5	0.973532	145632	145099	146165	813239	149662	777099	Isoform 9 of Dynamin-3	0	0	0.955344	19705.8	459259	0.41777	1	0	0.99995	0	-10000000	3281.08;255.008;1114.03;1101.04;758.026;377.01;783.019;0;88.0021;736.026;124.004;301.007;	3281.08;223.786;1114.03;1101.04;758.026;373.339;595.483;0;88.0021;713.983;103.463;301.007;	0.98619;0.803468;0.92358;0.986355;0.969929;0.922632;0.710691;0;0.750562;0.944819;0.759315;0.923971;	18012	0	0	0	0	0.999919	1	0.940833	0.912262	0.916302	0.934413
Sample-GL1-Chip_run-694_60 SPD_1-23-2024	Q08877-10;Q08877-11	Q08877;Q08877-9;Q08877-10;Q08877-11;Q08877-12;Q08877-13;Q08877-2;Q08877-3;Q08877-4;Q08877-5;Q08877-6;Q08877-7;Q08877-8;A0A8I6A9X4;A0A8I6GCQ8;A6ID91	DYN3_RAT	Dnm3	34905.9	21427.8	17352.4	34905.9	21427.8	17352.4	18590.3	LQGQLLSIEHEVEAFK	LQGQLLSIEHEVEAFK	LQGQLLSIEHEVEAFK3	3	6.06993	6.06993	0.783813	0.000702741	0.000431965	0.000312012	0.000481232	0	1	5967.19	3329.45	4749.81		18126.8	0.912595	148292	147759	148826	813239	151648	783018	Isoform 9 of Dynamin-3	0	0	0.977346	22772.7	42397	0.364152	1	0	0.999963	0	-10000000	3644.12;229.007;1187.04;1136.04;1320.04;588.018;1054.03;29.0007;100.003;616.017;231.008;307.01;	3644.12;229.007;1187.04;1136.04;1320.04;588.018;1054.03;29.0007;88.7045;616.017;197.955;182.768;	0.905351;0.857606;0.908508;0.9401;0.91556;0.889019;0.879278;0.536387;0.564921;0.864919;0.73462;0.583111;	18342	0	0	0	0	0.999939	1	0.955417	0.912262	0.916208	0.944786
Sample-WM3-Chip_run-702_60 SPD_1-23-2024	Q08877-10;Q08877-11	Q08877;Q08877-9;Q08877-10;Q08877-11;Q08877-12;Q08877-13;Q08877-2;Q08877-3;Q08877-4;Q08877-5;Q08877-6;Q08877-7;Q08877-8;A0A8I6A9X4;A0A8I6GCQ8;A6ID91	DYN3_RAT	Dnm3	35052.9	19859.6	14887.3	35052.9	19859.6	14887.3	16743	LQGQLLSIEHEVEAFK	LQGQLLSIEHEVEAFK	LQGQLLSIEHEVEAFK3	3	0.000148368	0.000344123	0.783813	0.000588928	0.000515464	0.000312012	0.000576037	0	1	7950.08	3805.11	6295.7		12541.9	0.955283	145619	145086	146152	813239	149336	775621	Isoform 9 of Dynamin-3	0	0	0.864594	15837.6	413416	0.424731	1	0	0.999784	0	-10000000	4485.11;605.019;1811.06;1673.05;1046.03;979.032;1206.03;77.0021;204.006;851.023;199.007;633.021;	4485.11;605.019;1811.06;1653.91;1046.03;936.04;876.786;77.0021;170.334;829.525;199.007;633.021;	0.967238;0.893332;0.945017;0.934106;0.969574;0.949493;0.764758;0.73518;0.794182;0.950157;0.825175;0.968713;	18012	0	0	0	0	0.999656	1	0.950795	0.912262	0.915748	0.942679
Sample-ML2-Chip_run-698_60 SPD_1-23-2024	Q08877-10;Q08877-11	Q08877;Q08877-9;Q08877-10;Q08877-11;Q08877-12;Q08877-13;Q08877-2;Q08877-3;Q08877-4;Q08877-5;Q08877-6;Q08877-7;Q08877-8;A0A8I6A9X4;A0A8I6GCQ8;A6ID91	DYN3_RAT	Dnm3	49799.5	17165.5	17270.3	49799.5	17165.5	17270.3	18156.9	LQGQLLSIEHEVEAFKNFKPEDPTR	LQGQLLSIEHEVEAFKNFKPEDPTR	LQGQLLSIEHEVEAFKNFKPEDPTR4	4	0.000689155	0.0145491	0.001176	0.000589275	0.000421763	0.000312012	0.000469925	0	1	646622	228438	517967		4046.97	0.899789	152139	151606	152672	853006	155628	81555	Isoform 9 of Dynamin-3	0	0	0.89489	5052.18	195634	0.198252	1	0	0.990773	0	-10000000	371.012;323.011;61.0022;261.008;85.003;425.017;316.012;123.004;185.006;26.0008;175.008;147.006;	371.012;275.611;0;90.2247;82.0296;175.858;271.857;123.004;134.697;26.0008;99.9645;113.816;	0.907958;0.888793;0.590691;0.591142;0.641291;0.652414;0.850108;0.957157;0.7225;0.507909;0.63061;0.734884;	18817	0	0	0	0	0.985451	1	0.983182	0.984044	0.998368	0.969274
Sample-WM1-Chip_run-700_60 SPD_1-23-2024	Q08877-10;Q08877-11	Q08877;Q08877-9;Q08877-10;Q08877-11;Q08877-12;Q08877-13;Q08877-2;Q08877-3;Q08877-4;Q08877-5;Q08877-6;Q08877-7;Q08877-8;A0A8I6A9X4;A0A8I6GCQ8;A6ID91	DYN3_RAT	Dnm3	40786.1	21220.6	18596.5	40786.1	21220.6	18596.5	18930	LQGQLLSIEHEVEAFKNFKPEDPTR	LQGQLLSIEHEVEAFKNFKPEDPTR	LQGQLLSIEHEVEAFKNFKPEDPTR4	4	0.000703425	0.00704756	0.001176	0.000630915	0.000506329	0.000312012	0.000571755	0	1	720788	414918	698746		3917.55	0.887548	152829	152295	153363	853006	156226	814342	Isoform 9 of Dynamin-3	0	0	0.92093	4041.12	173784	0.406666	1	0	0.995596	0	-10000000	336.01;330.012;86.0023;156.005;140.004;363.014;110.004;73.003;283.011;160.005;71.0022;144.005;	336.01;330.012;54.7669;156.005;140.004;363.014;110.004;29.1671;266.091;145.149;71.0022;144.005;	0.892342;0.942126;0.529261;0.790488;0.727927;0.804908;0.677984;0.415379;0.870268;0.731481;0.60461;0.847367;	18905	0	0	0	0	0.992952	1	0.987188	0.984044	0.993726	0.976567
Sample-ML3-Chip_run-699_60 SPD_1-23-2024	Q08877-10;Q08877-11	Q08877;Q08877-9;Q08877-10;Q08877-11;Q08877-12;Q08877-13;Q08877-2;Q08877-3;Q08877-4;Q08877-5;Q08877-6;Q08877-7;Q08877-8;A0A8I6A9X4;A0A8I6GCQ8;A6ID91	DYN3_RAT	Dnm3	47262.3	17258.9	17941.7	47262.3	17258.9	17941.7	18752.9	LQGQLLSIEHEVEAFKNFKPEDPTR	LQGQLLSIEHEVEAFKNFKPEDPTR	LQGQLLSIEHEVEAFKNFKPEDPTR4	4	0.000907167	0.0216803	0.001176	0.000538793	0.000399042	0.000312012	0.000442087	0	1	1194.47	437726	1007.9		5061.32	0.863958	15285	152317	153383	853006	155714	817255	Isoform 9 of Dynamin-3	0	0	0.917584	5998.19	197014	0.3153	1	0	0.986144	0	-10000000	562.018;524.018;124.004;347.01;194.008;315.011;108.005;34.0015;195.007;266.01;92.0037;263.009;	562.018;524.018;108.431;340.047;140.545;315.011;79.2884;34.0015;191.936;234.397;84.6277;263.009;	0.858865;0.919594;0.621488;0.790387;0.592909;0.858639;0.564693;0.512886;0.772971;0.719104;0.628483;0.895007;	18905	0	0	0	0	0.97832	1	0.984773	0.984044	0.999879	0.969198
Sample-ML1-Chip_run-697_60 SPD_1-23-2024	Q08877-10;Q08877-11	Q08877;Q08877-9;Q08877-10;Q08877-11;Q08877-12;Q08877-13;Q08877-2;Q08877-3;Q08877-4;Q08877-5;Q08877-6;Q08877-7;Q08877-8;A0A8I6A9X4;A0A8I6GCQ8;A6ID91	DYN3_RAT	Dnm3	48609.3	18300	18046.4	48609.3	18300	18046.4	19119	LQGQLLSIEHEVEAFKNFKPEDPTR	LQGQLLSIEHEVEAFKNFKPEDPTR	LQGQLLSIEHEVEAFKNFKPEDPTR4	4	0.000667978	0.0169722	0.001176	0.00063857	0.000420168	0.000312012	0.000464468	0	1	984726	425167	888867		4020.57	0.908194	150547	150014	15108	853006	153324	816613	Isoform 9 of Dynamin-3	0	0	0.971346	4454.16	293308	0.329876	1	0	0.989422	0	-10000000	323.012;584.017;128.005;191.006;118.004;363.016;196.006;62.0023;256.009;134.004;73.003;60.0016;	306.309;584.017;94.4;116.86;110.166;348.117;120.469;36.3383;156.986;120.286;73.003;14.0817;	0.877793;0.971679;0.614079;0.571855;0.798839;0.787649;0.570161;0.449329;0.592054;0.817948;0.68732;0.359259;	18619	0	0	0	0	0.983028	1	0.988646	0.984044	0.998019	0.974513
Sample-GL2-Chip_run-695_60 SPD_1-23-2024	Q08877-10;Q08877-11	Q08877;Q08877-9;Q08877-10;Q08877-11;Q08877-12;Q08877-13;Q08877-2;Q08877-3;Q08877-4;Q08877-5;Q08877-6;Q08877-7;Q08877-8;A0A8I6A9X4;A0A8I6GCQ8;A6ID91	DYN3_RAT	Dnm3	44727.1	21036.6	17325.4	44727.1	21036.6	17325.4	18152.5	LQGQLLSIEHEVEAFKNFKPEDPTR	LQGQLLSIEHEVEAFKNFKPEDPTR	LQGQLLSIEHEVEAFKNFKPEDPTR4	4	0.00903015	0.346872	0.001176	0.000534188	0.000391389	0.000312012	0.000432339	0	1	220468	120161	208.35		4411.59	0.667735	155151	154617	155684	853006	158194	825337	Isoform 9 of Dynamin-3	0	0	0.926419	4668.17	254938	0.238596	1	0	0.820388	0	-10000000	121.004;244.01;72.0022;180.005;0;158.005;96.0037;23.0007;227.008;108.004;0;202.009;	60.8834;87.5829;72.0022;75.1571;0;30.0007;71.0029;1.58652;160.199;51.2834;0;128.005;	0.577733;0.506936;0.939433;0.489486;0;0.25862;0.840498;0.266083;0.799764;0.490501;0;0.757418;	19191	0	0	0	0	0	1	0.976705	0.984044	0.996071	0.964265
Sample-WM3-Chip_run-702_60 SPD_1-23-2024	Q08877-10;Q08877-11	Q08877;Q08877-9;Q08877-10;Q08877-11;Q08877-12;Q08877-13;Q08877-2;Q08877-3;Q08877-4;Q08877-5;Q08877-6;Q08877-7;Q08877-8;A0A8I6A9X4;A0A8I6GCQ8;A6ID91	DYN3_RAT	Dnm3	35052.9	19859.6	14887.3	35052.9	19859.6	14887.3	16743	LQGQLLSIEHEVEAFKNFKPEDPTR	LQGQLLSIEHEVEAFKNFKPEDPTR	LQGQLLSIEHEVEAFKNFKPEDPTR4	4	0.00101219	0.0293871	0.001176	0.000588928	0.000515464	0.000312012	0.000576037	0	1	779028	408103	675223		4258.51	0.904067	15159	151057	152124	853006	154801	82188	Isoform 9 of Dynamin-3	0	0	0.873887	4913.19	187889	0.437825	1	0	0.981845	0	-10000000	372.013;272.011;169.005;320.011;39.0015;361.013;182.007;79.0029;198.006;305.012;104.004;54.0016;	372.013;238.009;169.005;289.01;39.0015;301.011;182.007;77.1266;198.006;273.01;104.004;54.0016;	0.967922;0.815553;0.888164;0.936233;0.503486;0.810062;0.983406;0.592117;0.838808;0.920339;0.826463;0.674324;	18751	0	0	0	0	0.970613	1	0.988958	0.984044	0.993889	0.979101
Sample-ML3-Chip_run-699_60 SPD_1-23-2024	A0A8I6AWM3	A0A140UHX6;A0A8I6AWM3;A0A8I6G9M6;Q6XDA0;A6HCB4	A0A8I6AWM3_RAT	Sptb	36404	14385.9	12968	36404	14385.9	12968		LQGQVDKQYAGLKDMAEER	LQGQVDKQYAGLKDMAEER	LQGQVDKQYAGLKDMAEER3	3	0.00476781	0.167386	0.00101028	0.000538793	0.000399042	0.000312012	0.000442087	0	0	584998	188429	433872		1856.45	0.897992	728447	723112	733779	211415	744895	197532	Spectrin beta chain	0	0	0.915458	2503.08	186286	0.400117	1	0	0.902138	0	-10000000	285.011;52.0016;260.01;0;282.01;153.006;243.009;99.004;1069.03;0;27.0008;4292.14;	285.011;50.56;249.427;0;213.058;149.121;155.109;81.8062;640.97;0;27.0008;4292.14;	0.970402;0.608109;0.874013;0;0.667814;0.753087;0.649591;0.683061;0.541176;0;0.580203;0.871819;	9002	0	0	0	0	0	1	10351	100101	101721	101779
Sample-ML1-Chip_run-697_60 SPD_1-23-2024	A0A8I6AWM3	A0A140UHX6;A0A8I6AWM3;A0A8I6G9M6;Q6XDA0;A6HCB4	A0A8I6AWM3_RAT	Sptb	29487.9	11510	12955.4	29487.9	11510	12955.4		LQGQVDKQYAGLKDMAEER	LQGQVDKQYAGLKDMAEER	LQGQVDKQYAGLKDMAEER3	3	0.000539624	0.0127425	0.00101028	0.00063857	0.000420168	0.000312012	0.000464468	0	0	671023	263666	551228		2931.15	0.931643	709011	70368	714342	211415	722346	19941	Spectrin beta chain	0	0	0.979182	3568.16	289228	0.257998	1	0	0.992037	0	-10000000	442.015;112.005;160.006;134.005;171.006;157.005;321.012;136.006;283.009;53.0015;37.0015;2676.11;	442.015;112.005;117.004;10.5687;68.5357;94.0031;147.734;55.1768;60.2117;53.0015;37.0015;1234.31;	0.965976;0.967597;0.76752;0.252939;0.429079;0.724804;0.592188;0.495189;0.233756;0.713988;0.713988;0.553116;	8760	0	0	0	0	0.987257	1	1.03	100101	10168	101438
Sample-ML2-Chip_run-698_60 SPD_1-23-2024	A0A8I6AWM3	A0A140UHX6;A0A8I6AWM3;A0A8I6G9M6;Q6XDA0;A6HCB4	A0A8I6AWM3_RAT	Sptb	31880.8	12062.9	12800.6	31880.8	12062.9	12800.6		LQGQVDKQYAGLKDM(UniMod:35)AEER	LQGQVDKQYAGLKDMAEER	LQGQVDKQYAGLKDM(UniMod:35)AEER3	3	0.00071144	0.0168918	0.00165555	0.000589275	0.000421763	0.000312012	0.000469925	0	0	441951	154284	349826		3897.73	0.913017	527823	522492	533155	452756	554377	240016	Spectrin beta chain	0	0	0.126346	4924.19	251272	0.494291	1	0	0.989304	0	-10000000	157.007;259.01;68.0025;69.0033;122.005;31.0008;35.0015;0;376.015;251.01;28.0008;0;	157.007;216.942;68.0025;69.0033;103.819;0;0;0;149.892;135.54;0;0;	0.978532;0.896065;0.815834;0.710828;0.761511;0.131748;0;0;0.392528;0.56323;0.119493;0;	6519	0	0	0	0	0.983108	1	103479	100101	101651	101859
Sample-ML3-Chip_run-699_60 SPD_1-23-2024	A6KNL3;D3ZFR9	D3ZFR9;A6KNL3	A6KNL3_RAT;D3ZFR9_RAT	Rdh13;Rdh13_predicted	1756.48	576743	506729	1756.48	576743	506729		LQGTGVTVNALHPGVAR	LQGTGVTVNALHPGVAR	LQGTGVTVNALHPGVAR3	3	0.00954809	0.340926	0.00284312	1	0.00338246	0.00113999	0.00297137	0	0	1756.48	576743	1328		3822.73	0.929087	750307	744976	755638	191984	720434	217738	Retinol dehydrogenase 13 (All-trans and 9-cis) (Predicted)	0	0	0	5056.14	228374	0.658991	1	0	0.819038	0	-10000000	882.025;721.019;619.016;1008.03;202.008;167.004;0;227.007;36.0013;284.009;0;272.007;	882.025;721.019;619.016;574.383;109.909;153.436;0;227.007;0;283.359;0;243.703;	0.958355;0.924471;0.738606;0.570918;0.496522;0.782534;0;0.834993;0.143604;0.799429;0;0.722553;	9274	0	0	0	0	0	1	0.892273	0.908495	0.918309	0.882508
Sample-WM3-Chip_run-702_60 SPD_1-23-2024	A6KNL3;D3ZFR9	D3ZFR9;A6KNL3	A6KNL3_RAT;D3ZFR9_RAT	Rdh13;Rdh13_predicted	2118.02	1146.17	1120.21	2118.02	1146.17	1120.21		LQGTGVTVNALHPGVAR	LQGTGVTVNALHPGVAR	LQGTGVTVNALHPGVAR3	3	0.00173108	0.0596207	0.00284312	1	0.00201005	0.00113999	0.00181291	0	0	1471.15	778637	1288.29		3352.26	0.852653	732428	727097	737763	191984	700875	218937	Retinol dehydrogenase 13 (All-trans and 9-cis) (Predicted)	0	0	0	3828.1	225801	0.535135	1	0	0.963842	0	-10000000	490.012;937.024;427.012;2298.06;513.013;254.006;37.0012;135.004;185.005;302.008;0;242.007;	490.012;748.932;257.834;868.409;382.871;232.21;37.0012;94.8483;148.639;104.385;0;61.2455;	0.928325;0.80934;0.634291;0.486947;0.715735;0.832662;0.571875;0.680709;0.763623;0.417746;0;0.365579;	9054	0	0	0	0	0.940379	1	0.889545	0.908495	0.911481	0.884406
Sample-ML2-Chip_run-698_60 SPD_1-23-2024	Q62717	Q62717;A0A8I6A5K7;A0A8I5Y0W4;A0A8I6AGZ8;A0A8I6AI45;A0A8I6ATV6;A0A8I6B2G7;A6K086;A6K087;F1LLX6	CAPS1_RAT	Cadps	63174.8	21936.5	17494.2	66835	25421.2	22596.6	17750.6	LQGVLDSTLNSK	LQGVLDSTLNSK	LQGVLDSTLNSK2	2	6.59674	0.000537779	3.20081	0.000589275	0.000421763	0.000312012	0.000469925	0	1	42649.4	15645.6	35475.2		59946.6	0.988108	845097	839763	850433	283312	829889	297354	Calcium-dependent secretion activator 1	0	0	0.995086	72069.7	636808	0.412134	1	189393	0.999656	0	-10000000	21902.7;13470.5;7276.27;4743.16;4073.13;1481.04;1896.07;3535.11;1435.05;1041.03;1832.06;2215.09;	21902.7;13470.5;7276.27;4655.85;4073.13;1481.04;1896.07;3527.46;1343.07;1041.03;1832.06;1058.25;	0.993454;0.981257;0.984699;0.95557;0.979935;0.926877;0.935541;0.947666;0.889136;0.897671;0.967685;0.530127;	10446	189393	0	0	0	0.999462	1	0.992708	0.967533	0.9797	0.976583
Sample-WM1-Chip_run-700_60 SPD_1-23-2024	Q62717	Q62717;A0A8I6A5K7;A0A8I5Y0W4;A0A8I6AGZ8;A0A8I6AI45;A0A8I6ATV6;A0A8I6B2G7;A6K086;A6K087;F1LLX6	CAPS1_RAT	Cadps	38384	20255.4	13411.4	55108.7	29200.7	18505.9	16112.2	LQGVLDSTLNSK	LQGVLDSTLNSK	LQGVLDSTLNSK2	2	9.61538	0.000135518	3.20081	0.000630915	0.000506329	0.000312012	0.000571755	0	1	28834.9	17171.1	28917.2		54084.4	0.987161	850219	844888	855551	283312	837711	29711	Calcium-dependent secretion activator 1	0	0	0.947697	53930.6	649742	0.528673	1	194226	0.999915	0	-10000000	13879.4;9836.32;5119.18;2348.08;3506.12;995.033;1950.06;1598.05;499.018;592.016;2046.07;1239.04;	13879.4;9836.32;5119.18;2348.08;3166.3;995.033;1807.64;1598.05;448.998;592.016;2046.07;405.536;	0.991369;0.989879;0.970533;0.994431;0.91086;0.978817;0.903447;0.989944;0.899424;0.926472;0.971181;0.300083;	10512	194226	0	0	0	0.999864	1	0.987604	0.967533	0.975503	0.976908
Sample-ML3-Chip_run-699_60 SPD_1-23-2024	Q62717	Q62717;A0A8I6A5K7;A0A8I5Y0W4;A0A8I6AGZ8;A0A8I6AI45;A0A8I6ATV6;A0A8I6B2G7;A6K086;A6K087;F1LLX6	CAPS1_RAT	Cadps	53701.6	19579.1	16341.7	76418.3	27773.6	21504.5	17752.5	LQGVLDSTLNSK	LQGVLDSTLNSK	LQGVLDSTLNSK2	2	4.98355	0.00012822	3.20081	0.000538793	0.000399042	0.000312012	0.000442087	0	1	46782.4	16606.2	38237		59180.7	0.992535	848613	843278	853944	283312	832023	297085	Calcium-dependent secretion activator 1	0	0	0.998506	72406.7	633184	0.697017	1	182924	0.999917	0	-10000000	24168.7;15213.5;7400.22;5604.2;4931.18;1868.07;2462.09;2550.08;1311.04;1132.04;2234.07;1789.05;	24168.7;15213.5;7400.22;5604.2;4931.18;1637.37;2462.09;2550.08;1311.04;1132.04;2234.07;1151;	0.990059;0.997746;0.989908;0.957026;0.989987;0.862232;0.962967;0.965081;0.96706;0.992613;0.96644;0.598658;	10490	182924	0	0	0	0.999872	1	0.993646	0.967533	0.98111	0.976964
Sample-ML1-Chip_run-697_60 SPD_1-23-2024	Q62717	Q62717;A0A8I6A5K7;A0A8I5Y0W4;A0A8I6AGZ8;A0A8I6AI45;A0A8I6ATV6;A0A8I6B2G7;A6K086;A6K087;F1LLX6	CAPS1_RAT	Cadps	49091.2	18496	15362.5	71461.1	29599.7	20898.2	16966	LQGVLDSTLNSK	LQGVLDSTLNSK	LQGVLDSTLNSK2	2	0.000157841	0.000413127	3.20081	0.00063857	0.000420168	0.000312012	0.000464468	0	1	42979.4	16878	35285.7		59826.1	0.990044	827391	82206	832723	283312	813377	295599	Calcium-dependent secretion activator 1	0	0	0.990863	72870.7	617387	0.457212	1	182557	0.99974	159374	0.300858	20862.8;14212.4;7904.26;3852.15;5040.16;1360.05;1949.07;2050.06;1311.04;981.035;1892.07;2139.06;	20862.8;14212.4;7904.26;3852.15;5040.16;1360.05;1925.01;2050.06;1311.04;981.035;1892.07;1314.05;	0.994455;0.988434;0.981298;0.954967;0.982965;0.954527;0.884618;0.940597;0.962365;0.885794;0.960915;0.572098;	10226	182557	0	0	0	0.999587	1	0.992604	0.967533	0.979918	0.97722
Sample-GL2-Chip_run-695_60 SPD_1-23-2024	Q62717	Q62717;A0A8I6A5K7;A0A8I5Y0W4;A0A8I6AGZ8;A0A8I6AI45;A0A8I6ATV6;A0A8I6B2G7;A6K086;A6K087;F1LLX6	CAPS1_RAT	Cadps	62332.8	30281.8	13991.9	62332.8	30281.8	18671.5	15748.2	LQGVLDSTLNSK	LQGVLDSTLNSK	LQGVLDSTLNSK2	2	0.61885	7.12071	3.20081	0.000534188	0.000391389	0.000312012	0.000432339	0	1	32817.2	15278.6	26492.1		45925	0.989949	859192	853861	864524	283312	847816	296649	Calcium-dependent secretion activator 1	0	0	0.989264	56889.8	63852	0.469087	1	187841	0.999955	0	-10000000	16335.7;11235.3;5246.17;2978.1;3165.1;1122.04;1791.06;1951.06;1179.04;782.025;1726.06;2053.07;	16335.7;11235.3;5246.17;2978.1;3165.1;1122.04;1611.49;1951.06;1145.09;782.025;1726.06;1088.93;	0.99285;0.991453;0.977697;0.980662;0.99407;0.938315;0.828564;0.9558;0.948149;0.960339;0.923752;0.574202;	10622	187841	0	0	0	0.999929	1	0.989062	0.967533	0.977249	0.976464
Sample-GL3-Chip_run-696_60 SPD_1-23-2024	Q62717	Q62717;A0A8I6A5K7;A0A8I5Y0W4;A0A8I6AGZ8;A0A8I6AI45;A0A8I6ATV6;A0A8I6B2G7;A6K086;A6K087;F1LLX6	CAPS1_RAT	Cadps	41141	22646	12490.3	41141	22646	16967.3	14221.9	LQGVLDSTLNSK	LQGVLDSTLNSK	LQGVLDSTLNSK2	2	0.68445	0.68445	3.20081	0.000652742	0.000440529	0.000312012	0.000486145	0	1	30510	15789.2	25765.3		46923.6	0.987362	841489	836158	846821	283312	829658	294118	Calcium-dependent secretion activator 1	0	0	0.984844	55564.6	595712	0.455854	1	179389	0.999958	208768	0.625412	15023.4;9884.36;5602.19;3143.11;3668.11;959.031;1546.05;1660.05;906.04;866.03;1449.05;3354.12;	15023.4;9884.36;5602.19;3143.11;3625.67;959.031;1546.05;1660.05;906.04;866.03;1286.78;2421.84;	0.98854;0.992781;0.974645;0.986854;0.964498;0.964962;0.946268;0.951169;0.892622;0.93932;0.89204;0.672045;	10402	179389	0	0	0	0.999932	1	0.989062	0.967533	0.977355	0.97634
Sample-WM2-Chip_run-701_60 SPD_1-23-2024	Q62717	Q62717;A0A8I6A5K7;A0A8I5Y0W4;A0A8I6AGZ8;A0A8I6AI45;A0A8I6ATV6;A0A8I6B2G7;A6K086;A6K087;F1LLX6	CAPS1_RAT	Cadps	33387.9	19199.7	12716.8	51377.5	29103.8	18102.2	17171.8	LQGVLDSTLNSK	LQGVLDSTLNSK	LQGVLDSTLNSK2	2	7.55801	0.000135326	3.20081	0.000598444	0.000499002	0.000312012	0.000557414	0	1	28307	16468.8	26526.8		51189.2	0.994773	832651	827318	837983	283312	815305	300226	Calcium-dependent secretion activator 1	0	0	0.990314	54624.5	605519	0.462544	1	184272	0.999916	0	-10000000	14168.5;9650.33;4488.15;2633.08;3465.12;1227.05;815.03;1899.07;510.017;757.022;1636.06;493.016;	14168.5;9650.33;4488.15;2633.08;3465.12;1227.05;815.03;1890.02;507.317;757.022;1611.78;236.276;	0.996394;0.996839;0.985214;0.952452;0.956263;0.933933;0.943797;0.919634;0.861029;0.985155;0.901149;0.547837;	10292	184272	0	0	0	0.999865	1	0.987614	0.967533	0.975113	0.9774
Sample-GL1-Chip_run-694_60 SPD_1-23-2024	Q62717	Q62717;A0A8I6A5K7;A0A8I5Y0W4;A0A8I6AGZ8;A0A8I6AI45;A0A8I6ATV6;A0A8I6B2G7;A6K086;A6K087;F1LLX6	CAPS1_RAT	Cadps	36211	22219.9	13635.2	36211	22219.9	17891.1	14653.9	LQGVLDSTLNSK	LQGVLDSTLNSK	LQGVLDSTLNSK2	2	3.20081	3.20081	3.20081	0.000702741	0.000431965	0.000312012	0.000481232	0	1	21590.7	13755	19622.9		40515.7	0.987001	841474	836137	846807	283312	831997	293797	Calcium-dependent secretion activator 1	0	0	0.982731	44578.5	584543	0.441288	1	170129	0.99998	0	-10000000	10938.3;7096.24;3556.1;1652.06;3147.1;483.014;1074.04;805.03;355.013;560.016;1002.03;2084.07;	10938.3;7096.24;3556.1;1652.06;3147.1;483.014;1074.04;805.03;355.013;515.498;978.515;1875.05;	0.989753;0.983537;0.985446;0.968605;0.947077;0.88391;0.977491;0.922842;0.898211;0.827458;0.911319;0.768551;	10402	170129	0	0	0	0.999968	1	0.991023	0.967533	0.977544	0.978294
Sample-WM3-Chip_run-702_60 SPD_1-23-2024	Q62717	Q62717;A0A8I6A5K7;A0A8I5Y0W4;A0A8I6AGZ8;A0A8I6AI45;A0A8I6ATV6;A0A8I6B2G7;A6K086;A6K087;F1LLX6	CAPS1_RAT	Cadps	33352.9	19100.3	14067.2	49085.2	27521.4	19080	16777.9	LQGVLDSTLNSK	LQGVLDSTLNSK	LQGVLDSTLNSK2	2	0.000182	0.00137606	3.20081	0.000588928	0.000515464	0.000312012	0.000576037	0	1	28106	16532.6	27353.9		53730.1	0.99049	828953	82362	834285	283312	814237	297405	Calcium-dependent secretion activator 1	0	0	0.994052	55207.6	649316	0.45666	1	179182	0.999135	0	-10000000	14015.5;9022.32;5068.18;2316.07;3742.13;749.02;961.034;1333.05;1043.03;446.014;1892.07;587.018;	14015.5;9022.32;5068.18;2316.07;3560.63;749.02;925.42;1225.8;1043.03;446.014;1888.65;455.813;	0.988529;0.994151;0.989392;0.970472;0.956007;0.962019;0.920626;0.899833;0.938546;0.957588;0.933715;0.772323;	10248	179182	0	0	0	0.998624	1	0.987396	0.967533	0.975264	0.977556
Sample-ML2-Chip_run-698_60 SPD_1-23-2024	A0A8I5Y244	A0A8I5Y244;A0A8I5ZKA3;A0A8I5ZRH8;A0A8I6AHC2;A0A8I6ASE4;A0A8I6GDI0;F1LWT1;A6IE75;A6IE76	A0A8I5Y244_RAT	Cadps2	44920.3	15681.5	13769.5	44920.3	15681.5	13768.4		LQGVLEGTLNSK	LQGVLEGTLNSK	LQGVLEGTLNSK2	2	0.000353638	0.00249668	2.54697	0.000589275	0.000421763	0.000312012	0.000469925	0	0	21809.7	8000.72	18141		36527.3	0.986509	848656	84332	853987	281489	827871	299973	Calcium dependent secretion activator 2	0	0	0.983684	43914.3	557452	0.49319	0.279582	199444	0.998405	0	-10000000	10747.3;7279.25;1890.07;3783.13;4675.16;1594.05;3341.1;599.018;1408.05;960.028;1452.05;238.008;	10747.3;7279.25;1890.07;3783.13;3489.99;1059.31;2423.48;599.018;1017.67;465.868;1259.79;186.252;	0.994674;0.977642;0.917472;0.980375;0.753007;0.681362;0.724293;0.879962;0.702643;0.490203;0.868205;0.729215;	10490	199444	0	0	0	0.997503	1	0.979062	0.962937	0.975387	0.965209
Sample-WM1-Chip_run-700_60 SPD_1-23-2024	A0A8I5Y244	A0A8I5Y244;A0A8I5ZKA3;A0A8I5ZRH8;A0A8I6AHC2;A0A8I6ASE4;A0A8I6GDI0;F1LWT1;A6IE75;A6IE76	A0A8I5Y244_RAT	Cadps2	6150.11	3666.47	3799.31	6150.11	3666.47	3798.99		LQGVLEGTLNSK	LQGVLEGTLNSK	LQGVLEGTLNSK2	2	0.000406339	0.00336561	2.54697	0.000630915	0.000506329	0.000312012	0.000571755	0	0	3330.87	1973.66	3323.76		11031.8	0.932488	855551	850219	860883	281489	835907	300166	Calcium dependent secretion activator 2	0	0	0.893234	11055.4	316662	0.445578	0.925426	169258	0.997892	0	-10000000	1420.05;1460.05;705.025;472.014;2364.08;762.025;1425.04;345.011;389.014;547.016;497.016;284.01;	1420.05;1460.05;583.136;450.763;1444.86;270.813;811.085;337.846;201.528;224.958;263.099;272.267;	0.910041;0.954512;0.806356;0.931869;0.613976;0.376287;0.555656;0.784136;0.539725;0.375847;0.523586;0.820509;	10578	169258	0	0	0	0.996634	1	0.975104	0.962937	0.969722	0.965242
Sample-ML3-Chip_run-699_60 SPD_1-23-2024	A0A8I5Y244	A0A8I5Y244;A0A8I5ZKA3;A0A8I5ZRH8;A0A8I6AHC2;A0A8I6ASE4;A0A8I6GDI0;F1LWT1;A6IE75;A6IE76	A0A8I5Y244_RAT	Cadps2	52892.6	16692.6	13430.5	52892.6	16692.6	13429.4		LQGVLEGTLNSK	LQGVLEGTLNSK	LQGVLEGTLNSK2	2	4.98355	0.000994491	2.54697	0.000538793	0.000399042	0.000312012	0.000442087	0	0	22449.7	7972.25	18356.7		38004.7	0.991066	852168	846834	857499	281489	82991	299679	Calcium dependent secretion activator 2	0	0	0.996598	46478.6	564089	0.551575	0.78599	167461	0.999356	0	-10000000	10970.4;7602.24;2624.08;3877.12;5484.19;1717.06;2443.08;565.015;1264.04;958.036;1859.06;347.013;	10970.4;7602.24;2624.08;3877.12;4258.45;1496.46;1562.25;565.015;730.08;510.805;1640.17;219.025;	0.994028;0.992242;0.920825;0.980376;0.764515;0.844337;0.663711;0.9633;0.603561;0.555124;0.849097;0.629959;	10534	167461	0	0	0	0.999005	1	0.980208	0.962937	0.975662	0.965612
Sample-ML1-Chip_run-697_60 SPD_1-23-2024	A0A8I5Y244	A0A8I5Y244;A0A8I5ZKA3;A0A8I5ZRH8;A0A8I6AHC2;A0A8I6ASE4;A0A8I6GDI0;F1LWT1;A6IE75;A6IE76	A0A8I5Y244_RAT	Cadps2	32389.1	12751.5	10504.7	32389.1	12751.5	10503.8		LQGVLEGTLNSK	LQGVLEGTLNSK	LQGVLEGTLNSK2	2	0.000248339	0.00108832	2.54697	0.00063857	0.000420168	0.000312012	0.000464468	0	0	16503.5	6422.01	13426.1		29657.3	0.988847	832723	827391	838055	281489	811123	299035	Calcium dependent secretion activator 2	0	0	0.994581	36455.3	591737	0.624505	0.886997	0.875329	0.999315	0	-10000000	8123.25;5557.18;1795.06;2823.1;3715.13;1238.04;1472.04;476.014;1062.03;809.033;1059.03;136.005;	8123.25;5557.18;1795.06;2823.1;2893.6;888.727;1088.8;476.014;820.372;597.869;799.216;90.4684;	0.993228;0.98266;0.930245;0.98842;0.75136;0.697291;0.685435;0.966033;0.708665;0.703257;0.716414;0.601357;	10292	0.875329	0	0	0	0.998912	1	0.98	0.962937	0.975241	0.966495
Sample-GL2-Chip_run-695_60 SPD_1-23-2024	A0A8I5Y244	A0A8I5Y244;A0A8I5ZKA3;A0A8I5ZRH8;A0A8I6AHC2;A0A8I6ASE4;A0A8I6GDI0;F1LWT1;A6IE75;A6IE76	A0A8I5Y244_RAT	Cadps2	19132.6	10768.2	6128.84	19132.6	10768.2	6128.33		LQGVLEGTLNSK	LQGVLEGTLNSK	LQGVLEGTLNSK2	2	0.61885	0.000351659	2.54697	0.000534188	0.000391389	0.000312012	0.000432339	0	0	9146.28	4304.3	7463.36		17587.9	0.966148	864524	859192	869858	281489	845723	299596	Calcium dependent secretion activator 2	0	0	0.945543	21553.8	41817	0.6429	0.832511	0.458989	0.999778	0	-10000000	4800.15;2814.08;1200.04;1532.05;2078.07;676.024;1859.06;257.01;817.032;547.016;846.028;315.011;	4800.15;2814.08;1200.04;1532.05;1231.61;323.658;925.642;240.963;599.514;293.895;798.137;269.306;	0.962088;0.991405;0.909579;0.932477;0.571602;0.416601;0.537668;0.911198;0.676031;0.480414;0.897465;0.77121;	10688	0.458989	0	0	0	0.999648	1	0.978854	0.962937	0.972376	0.965829
Sample-GL3-Chip_run-696_60 SPD_1-23-2024	A0A8I5Y244	A0A8I5Y244;A0A8I5ZKA3;A0A8I5ZRH8;A0A8I6AHC2;A0A8I6ASE4;A0A8I6GDI0;F1LWT1;A6IE75;A6IE76	A0A8I5Y244_RAT	Cadps2	24143.7	13309.5	8264.92	24143.7	13309.5	8264.23		LQGVLEGTLNSK	LQGVLEGTLNSK	LQGVLEGTLNSK2	2	0.35194	0.35194	2.54697	0.000652742	0.000440529	0.000312012	0.000486145	0	0	11247.9	6047.55	9868.57		21175.1	0.978328	846821	841489	852152	281489	827511	298036	Calcium dependent secretion activator 2	0	0	0.901397	24134.7	523844	0.559752	0.951831	129405	0.999978	0	-10000000	5849.19;3299.1;1504.06;2126.08;2765.09;828.026;1654.05;292.009;847.035;695.025;603.018;99.0038;	5849.19;3272.65;1361.04;2126.08;1536.68;515.997;954.131;228.123;578.066;242.441;318.124;6.89644;	0.975438;0.986899;0.877076;0.973087;0.565965;0.66088;0.583812;0.866004;0.696757;0.327292;0.530278;0.147491;	10468	129405	0	0	0	0.999965	1	0.977614	0.962937	0.972469	0.96567
Sample-WM2-Chip_run-701_60 SPD_1-23-2024	A0A8I5Y244	A0A8I5Y244;A0A8I5ZKA3;A0A8I5ZRH8;A0A8I6AHC2;A0A8I6ASE4;A0A8I6GDI0;F1LWT1;A6IE75;A6IE76	A0A8I5Y244_RAT	Cadps2	6792.87	3893.52	4214.71	6792.87	3893.52	4214.35		LQGVLEGTLNSK	LQGVLEGTLNSK	LQGVLEGTLNSK2	2	7.55801	0.00127444	2.54697	0.000598444	0.000499002	0.000312012	0.000557414	0	0	3627.11	2149.16	3461.71		9787.65	0.941723	836206	830874	841538	281489	813235	302516	Calcium dependent secretion activator 2	0	0	0.869609	10255.3	3759	0.509264	0.97621	0.784233	0.999207	0	-10000000	1903.06;1064.03;491.017;660.019;2352.07;981.036;1767.06;405.015;491.017;644.018;646.022;91.0029;	1903.06;1064.03;466.877;660.019;778.103;399.165;559.191;364.13;325.489;205.563;440.146;76.7614;	0.962948;0.952075;0.949265;0.863836;0.359787;0.452182;0.350602;0.842262;0.648534;0.374278;0.70439;0.75246;	10336	0.784233	0	0	0	0.998726	1	0.974773	0.962937	0.970222	0.965192
Sample-GL1-Chip_run-694_60 SPD_1-23-2024	A0A8I5Y244	A0A8I5Y244;A0A8I5ZKA3;A0A8I5ZRH8;A0A8I6AHC2;A0A8I6ASE4;A0A8I6GDI0;F1LWT1;A6IE75;A6IE76	A0A8I5Y244_RAT	Cadps2	12584.4	9238.49	7608.16	12584.4	9238.49	7607.53		LQGVLEGTLNSK	LQGVLEGTLNSK	LQGVLEGTLNSK2	2	2.54697	2.54697	2.54697	0.000702741	0.000431965	0.000312012	0.000481232	0	0	7506.24	4930.99	7034.57		18936	0.984795	848584	843251	853914	281489	829656	297896	Calcium dependent secretion activator 2	0	0	0.751557	20205.7	50925	0.527696	0.958696	194577	0.999984	0	-10000000	3640.12;2362.07;782.026;1504.05;1415.05;347.012;838.029;300.009;408.015;491.015;499.019;169.005;	3640.12;2362.07;782.026;1504.05;1102.11;255.09;725.255;300.009;239.771;162.875;331.074;135.851;	0.993556;0.977932;0.975697;0.974369;0.743826;0.728045;0.858497;0.842195;0.586372;0.373358;0.622112;0.66832;	10490	194577	0	0	0	0.999975	1	0.976354	0.962937	0.972674	0.96591
Sample-WM3-Chip_run-702_60 SPD_1-23-2024	A0A8I5Y244	A0A8I5Y244;A0A8I5ZKA3;A0A8I5ZRH8;A0A8I6AHC2;A0A8I6ASE4;A0A8I6GDI0;F1LWT1;A6IE75;A6IE76	A0A8I5Y244_RAT	Cadps2	2315.75	1469.69	3059.48	2315.75	1469.69	3059.26		LQGVLEGTLNSK	LQGVLEGTLNSK	LQGVLEGTLNSK2	2	0.00020654	0.00251034	2.54697	0.000588928	0.000515464	0.000312012	0.000576037	0	0	2315.75	1469.69	2431.65		7636.2	0.950605	834285	828953	839616	281489	812206	300192	Calcium dependent secretion activator 2	0	0	0.828256	7272.21	289757	0.47349	0.947041	125523	0.998423	0	-10000000	916.029;904.028;385.011;595.022;1998.06;647.017;1113.04;157.005;947.031;330.01;639.018;126.004;	916.029;843.128;274.718;556.59;947.089;268.939;933.711;114.653;448.193;187.225;498.559;56.696;	0.983365;0.925668;0.69227;0.934463;0.565328;0.50304;0.856407;0.717937;0.53627;0.578573;0.779575;0.484243;	10314	125523	0	0	0	0.99749	1	0.972917	0.962937	0.970059	0.96473
Sample-ML2-Chip_run-698_60 SPD_1-23-2024	Q9QZA2	Q9QZA2;A0A140TAA4;A6I3M1	PDC6I_RAT	Pdcd6ip	18433.8	6371.05	7819.02	18433.8	6371.05	7819.87		LQHAAELIK	LQHAAELIK	LQHAAELIK2	2	0.27099	0.27099	0.27099	1	0.000421763	0.000312012	0.000469925	0	0	4555.98	1352.29	3066.2		12044.5	0.946233	382085	376754	387418	-112515	392581	-120622	Programmed cell death 6-interacting protein	0	0	0.98489	17896.5	445968	0.25999	1	27326	0.999983	0	-10000000	1314.03;1769.05;1161.03;1492.04;1339.03;363.012;684.017;2331.06;132.004;6397.18;319.007;154.004;	1314.03;1769.05;1157.26;1472.89;936.729;321.257;651.668;697.573;99.2829;5796.97;281.181;139.417;	0.975708;0.990917;0.924828;0.866268;0.73541;0.839308;0.894454;0.27124;0.713981;0.800002;0.922574;0.738019;	4714	27326	0	0	0	0.999973	1	0.90875	0.896347	0.906807	0.8995
Sample-WM1-Chip_run-700_60 SPD_1-23-2024	Q9QZA2	Q9QZA2;A0A140TAA4;A6I3M1	PDC6I_RAT	Pdcd6ip	17126.8	10157.6	10862.5	17126.8	10157.6	10839.8		LQHAAELIK	LQHAAELIK	LQHAAELIK2	2	9.61538	0.000124121	0.27099	1	0.000506329	0.000312012	0.000571755	0	0	3040.56	2060.32	3469.7		15509.7	0.931801	388999	383667	39433	-112515	39885	-120432	Programmed cell death 6-interacting protein	0	0	0.997533	13591.4	402507	0.450062	1	339389	0.999922	0	-10000000	1187.04;1228.04;524.015;729.018;605.016;131.004;695.02;838.024;64.0017;2057.06;283.01;39.0011;	1172.24;1228.04;524.015;640.281;410.403;119.967;495.502;352.766;27.3288;2057.06;283.01;16.054;	0.920453;0.972195;0.932373;0.875103;0.644469;0.811219;0.691935;0.434089;0.429929;0.877069;0.809869;0.439228;	4802	339389	0	0	0	0.999876	1	0.895909	0.896347	0.903045	0.889843
Sample-ML3-Chip_run-699_60 SPD_1-23-2024	Q9QZA2	Q9QZA2;A0A140TAA4;A6I3M1	PDC6I_RAT	Pdcd6ip	20557.7	6913.54	7890.89	20557.7	6913.54	7891.76		LQHAAELIK	LQHAAELIK	LQHAAELIK2	2	4.98355	0.000131991	0.27099	0.00153531	0.000399042	0.000312012	0.000442087	0	0	6682.18	1555.12	3580.8		12039.8	0.9646	405136	399805	410466	-112515	411688	-118394	Programmed cell death 6-interacting protein	0	0	0.995013	22467.6	487943	0.379312	1	267331	0.999914	0	-10000000	1933.05;2471.07;1466.04;2278.06;869.025;322.01;1193.04;1751.04;139.004;8283.25;475.014;151.004;	1933.05;2471.07;1466.04;2278.06;765.482;257.666;1193.04;653.748;131.025;8283.25;274.943;151.004;	0.929359;0.983913;0.955093;0.973556;0.873405;0.774546;0.934425;0.423355;0.856831;0.987474;0.645685;0.725966;	5000	267331	0	0	0	0.999868	1	0.91875	0.896347	0.908218	0.906827
Sample-ML1-Chip_run-697_60 SPD_1-23-2024	Q9QZA2	Q9QZA2;A0A140TAA4;A6I3M1	PDC6I_RAT	Pdcd6ip	21498.6	7853.61	7798.15	21498.6	7853.61	7799.03		LQHAAELIK	LQHAAELIK	LQHAAELIK2	2	8.40336	0.000153395	0.27099	0.00154083	0.000420168	0.000312012	0.000464468	0	0	3816.46	1573.34	3289.28		13717	0.904799	350149	344814	355484	-112515	362098	-117558	Programmed cell death 6-interacting protein	0	0	0.985735	15915.5	343957	0.418871	1	17993	0.999903	200438	0.272125	1470.04;1187.03;733.025;1404.03;1585.04;163.005;570.016;1037.03;58.0012;6597.18;286.008;89.0025;	1470.04;1187.03;733.024;1159.39;1002.45;130.419;570.016;542.889;58.0012;6588.82;272.611;89.0025;	0.986874;0.931292;0.897955;0.773608;0.558162;0.566899;0.962021;0.588355;0.75557;0.892396;0.885257;0.721842;	4318	17993	0	0	0	0.999847	1	0.908542	0.896347	0.907047	0.899525
Sample-GL3-Chip_run-696_60 SPD_1-23-2024	Q9QZA2	Q9QZA2;A0A140TAA4;A6I3M1	PDC6I_RAT	Pdcd6ip	20790.6	10607.7	8487.8	20790.6	10607.7	8496.04		LQHAAELIK	LQHAAELIK	LQHAAELIK2	2	0.70205	0.000115115	0.27099	0.00363448	0.000440529	0.000312012	0.000486145	0	0	2245.06	1631.63	2662.55		11406.9	0.935094	330463	325128	335797	-112515	344006	-120251	Programmed cell death 6-interacting protein	0	0	0.973024	9618.28	323222	0.351761	1	173576	0.999929	0	-10000000	773.018;852.024;421.01;620.018;260.007;165.004;383.011;820.023;23.0006;3365.1;196.005;35.0011;	773.018;852.024;330.6;620.018;260.007;147.096;327.014;641.057;0;1613.81;180.997;23.5134;	0.953425;0.937529;0.764786;0.908892;0.916363;0.806783;0.821053;0.777476;0.262411;0.57996;0.796983;0.508128;	4076	173576	0	0	0	0.999885	1	0.893977	0.896347	0.903317	0.889773
Sample-WM2-Chip_run-701_60 SPD_1-23-2024	Q9QZA2	Q9QZA2;A0A140TAA4;A6I3M1	PDC6I_RAT	Pdcd6ip	15682.4	9642.05	9918.48	15682.4	9642.05	9909.76		LQHAAELIK	LQHAAELIK	LQHAAELIK2	2	7.55801	0.0011993	0.27099	0.000598444	0.000499002	0.000312012	0.000557414	0	0	1972.15	1385.7	2231.98		12522	0.902774	355425	350093	360757	-112515	368549	-119516	Programmed cell death 6-interacting protein	0	0	0.980855	11064.3	282183	0.461669	1	216107	0.999254	0	-10000000	863.022;583.016;560.014;713.02;142.004;86.0024;3389.08;931.024;58.0012;1648.04;206.006;59.0012;	863.022;583.016;557.59;526.112;61.1598;35.2897;489.782;349.653;39.1724;1210.97;199.931;40.1701;	0.940959;0.992421;0.879167;0.740795;0.5531;0.532636;0.103281;0.364296;0.537516;0.71123;0.831615;0.530177;	4384	216107	0	0	0	0.998801	1	0.890729	0.896347	0.902128	0.886529
Sample-GL1-Chip_run-694_60 SPD_1-23-2024	Q9QZA2	Q9QZA2;A0A140TAA4;A6I3M1	PDC6I_RAT	Pdcd6ip	16770.4	10030.3	8359.71	16770.4	10030.3	8380.25		LQHAAELIK	LQHAAELIK	LQHAAELIK2	2	0.000366339	0.00325668	0.27099	1	0.000431965	0.000312012	0.000481232	0	0	754148	803534	1146.32		9994.43	0.871568	298486	293155	303819	-112515	313406	-117051	Programmed cell death 6-interacting protein	0	0	0.885184	6575.17	204417	0.365881	1	204703	0.998015	0	-10000000	335.008;230.006;267.007;341.008;256.006;27.0006;352.009;618.015;45.0012;1979.05;291.007;48.0012;	335.008;139.257;110.595;279.883;134.922;0;270.972;323.742;45.0012;1207.15;173.804;6.78402;	0.907325;0.730347;0.567437;0.899032;0.629376;0.0508524;0.9127;0.663987;0.744422;0.699292;0.771889;0.322624;	3680	204703	0	0	0	0.996743	1	0.8925	0.896347	0.900245	0.889835
Sample-WM3-Chip_run-702_60 SPD_1-23-2024	Q9QZA2	Q9QZA2;A0A140TAA4;A6I3M1	PDC6I_RAT	Pdcd6ip	20930	10960.5	10674.8	20930	10960.5	10675.9		LQHAAELIK	LQHAAELIK	LQHAAELIK2	2	0.000182	0.000759695	0.27099	0.000588928	0.000515464	0.000312012	0.000576037	0	0	3378.47	2240.55	3707.07		15154.7	0.944902	335715	330382	341046	-112515	350086	-12122	Programmed cell death 6-interacting protein	0	0	0.944852	13811.4	324154	0.359982	1	282019	0.999522	0	-10000000	1228.04;1652.05;461.013;742.021;313.008;246.007;400.009;1062.03;67.0023;1196.03;523.013;93.0024;	1228.04;1652.05;417.633;498.385;214.317;173.585;357.16;739.891;32.5775;1064.38;417.868;28.6678;	0.985427;0.984601;0.752972;0.713452;0.713171;0.7059;0.871278;0.6745;0.394602;0.812208;0.830761;0.49645;	4142	282019	0	0	0	0.99924	1	0.89625	0.896347	0.901279	0.892545
Sample-WM1-Chip_run-700_60 SPD_1-23-2024	P10860	P10860;A0A8I6AGI7;A6KFS5	DHE3_RAT	Glud1	267628	143002	121709	267628	143002	121709	121709	LQHGSILGFPK	LQHGSILGFPK	LQHGSILGFPK2	2	0.000223347	0.000708044	0.000431679	0.000630915	0.000506329	0.000312012	0.000571755	0	1	17804.6	10539.7	17749.4		37372.9	0.978261	853419	848086	858751	305365	864125	299075	Glutamate dehydrogenase 1, mitochondrial	0	0	0.873112	37489.1	251854	0.554596	0.917681	180334	0.999556	0	-10000000	9912.3;3846.13;4046.14;1519.05;787.025;435.012;887.029;874.031;927.031;543.016;137.005;304.01;	9912.3;3846.13;4046.14;1487.73;787.025;435.012;887.029;869.526;927.031;543.016;137.005;304.01;	0.980373;0.974619;0.976549;0.850729;0.917522;0.98955;0.912151;0.893498;0.94658;0.814603;0.740417;0.941666;	10552	180334	0	0	0	0.999292	1	0.975417	0.957299	0.964949	0.965562
Sample-ML3-Chip_run-699_60 SPD_1-23-2024	P10860	P10860;A0A8I6AGI7;A6KFS5	DHE3_RAT	Glud1	182484	58382.9	60205.2	182484	58382.9	60205.2	60205.2	LQHGSILGFPK	LQHGSILGFPK	LQHGSILGFPK2	2	0.00680509	0.237079	0.000431679	0.000538793	0.000399042	0.000312012	0.000442087	0	1	7468.48	2656.66	6117.17		11506.7	0.931267	846479	841144	851812	305365	860421	295494	Glutamate dehydrogenase 1, mitochondrial	0	0	0.615117	14048.5	145717	0.585542	1	0.762968	0.866818	0	-10000000	4625.14;1640.05;1306.04;2401.07;256.01;56.0014;377.013;552.019;903.029;285.009;163.005;286.01;	4538.96;1623.47;1306.04;1273.41;256.01;21.9131;377.013;552.019;853.841;285.009;27.9594;232.852;	0.915366;0.931837;0.985821;0.584231;0.893211;0.462133;0.909498;0.918615;0.867355;0.876644;0.393862;0.773671;	10464	0.762968	0	0	0	0	1	0.98	0.957299	0.969725	0.965438
Sample-ML1-Chip_run-697_60 SPD_1-23-2024	P10860	P10860;A0A8I6AGI7;A6KFS5	DHE3_RAT	Glud1	185361	71545.4	81068.1	185361	71545.4	81068.1	81068.1	LQHGSILGFPK	LQHGSILGFPK	LQHGSILGFPK2	2	0.00717092	0.32086	0.000431679	0.00063857	0.000420168	0.000312012	0.000464468	0	1	10269.3	4021.02	8406.46		15983.6	0.957354	830589	825258	835921	305365	840697	297655	Glutamate dehydrogenase 1, mitochondrial	0	0	0.935526	19525.6	179329	0.323815	0.618488	135405	0.831864	0	-10000000	6781.23;1734.05;1754.06;1440.04;387.012;127.004;388.012;1969.06;569.017;189.007;138.004;190.007;	6781.23;1734.05;1754.06;775.898;387.012;127.004;388.012;1969.06;569.017;189.007;84.0678;181.669;	0.977629;0.96701;0.869426;0.567989;0.953473;0.744648;0.787184;0.655727;0.883263;0.722166;0.666436;0.788933;	10266	135405	0	0	0	0	1	0.982083	0.957299	0.968593	0.968734
Sample-GL2-Chip_run-695_60 SPD_1-23-2024	P10860	P10860;A0A8I6AGI7;A6KFS5	DHE3_RAT	Glud1	275862	128478	141197	275862	128478	141197	141197	LQHGSILGFPK	LQHGSILGFPK	LQHGSILGFPK2	2	0.000304282	0.0131247	0.000431679	0.000534188	0.000391389	0.000312012	0.000432339	0	1	17016.6	7996.41	13865.2		26245.8	0.991558	867726	862392	873057	305365	872434	301218	Glutamate dehydrogenase 1, mitochondrial	0	0	0.912357	32211.1	258553	0.494348	0.721497	0.998967	0.991784	0	-10000000	9606.33;3288.09;4122.14;1203.03;743.025;392.015;846.025;2555.07;678.024;349.011;415.013;403.012;	9606.33;3288.09;4122.14;1203.03;743.025;392.015;846.025;2555.07;678.024;332.274;415.013;403.012;	0.989569;0.999388;0.989947;0.887022;0.853497;0.953523;0.88987;0.80885;0.923709;0.849351;0.892512;0.875814;	10728	0.998967	0	0	0	0.986875	1	0.982188	0.957299	0.966432	0.969016
Sample-GL3-Chip_run-696_60 SPD_1-23-2024	P10860	P10860;A0A8I6AGI7;A6KFS5	DHE3_RAT	Glud1	243555	120750	132777	243555	120750	132777	132777	LQHGSILGFPK	LQHGSILGFPK	LQHGSILGFPK2	2	0.00214268	0.0540562	0.000431679	0.000652742	0.000440529	0.000312012	0.000486145	0	1	7774.25	3953.44	6451.34		12141.7	0.969299	841134	835803	846466	305365	857218	293847	Glutamate dehydrogenase 1, mitochondrial	0	0	0.734158	14631.5	267376	0.5602	0.280822	129189	0.967921	0	-10000000	4369.15;2171.06;1234.05;471.014;300.012;125.004;449.016;307.011;305.011;237.01;96.0027;495.018;	4369.15;2171.06;1234.05;471.014;300.012;94.7699;442.594;307.011;220.502;237.01;96.0027;396.988;	0.978919;0.97276;0.92915;0.966515;0.819794;0.708814;0.775349;0.859823;0.628298;0.732848;0.556872;0.670641;	10398	129189	0	0	0	0.945944	1	0.978333	0.957299	0.967109	0.966291
Sample-WM2-Chip_run-701_60 SPD_1-23-2024	P10860	P10860;A0A8I6AGI7;A6KFS5	DHE3_RAT	Glud1	253758	154700	150955	253758	154700	150955	150955	LQHGSILGFPK	LQHGSILGFPK	LQHGSILGFPK2	2	0.00115794	0.0277843	0.000431679	0.000598444	0.000499002	0.000312012	0.000557414	0	1	8205.27	4983.48	8027.02		17974.4	0.953391	842959	837628	84829	305365	842089	305644	Glutamate dehydrogenase 1, mitochondrial	0	0	0.663657	18373.6	183286	0.673852	0.97619	0.755233	0.982989	0	-10000000	5376.18;1522.05;1307.04;795.026;240.009;256.007;215.007;1857.06;348.011;320.011;290.01;199.006;	5376.18;1522.05;1307.04;757.74;240.009;254.025;215.007;1857.06;298.874;275.483;215.372;199.006;	0.957905;0.945417;0.944108;0.825357;0.772676;0.715596;0.913977;0.741103;0.775677;0.750905;0.692123;0.782933;	10420	0.755233	0	0	0	0.972216	1	0.971705	0.957299	0.964302	0.962646
Sample-GL1-Chip_run-694_60 SPD_1-23-2024	P10860	P10860;A0A8I6AGI7;A6KFS5	DHE3_RAT	Glud1	223701	138445	152304	223701	138445	152304	152304	LQHGSILGFPK	LQHGSILGFPK	LQHGSILGFPK2	2	0.000366339	0.0023574	0.000431679	0.000702741	0.000431965	0.000312012	0.000481232	0	1	9145.3	5992.27	8548.6		20633.5	0.978576	851782	846451	857113	305365	859461	299662	Glutamate dehydrogenase 1, mitochondrial	0	0	0.904287	22073.7	292188	0.606846	0.693016	11101	0.998562	0	-10000000	5925.19;1717.06;1503.06;737.019;358.014;287.009;551.02;2253.06;313.011;256.007;170.006;202.007;	5925.19;1717.06;1503.06;737.019;344.645;287.009;551.02;2106.25;285.828;181.428;145.708;162.527;	0.992925;0.965638;0.936791;0.855115;0.693466;0.914782;0.939256;0.750093;0.850149;0.742645;0.624197;0.682023;	10530	11101	0	0	0	0.997643	1	0.98125	0.957299	0.966158	0.970056
Sample-WM3-Chip_run-702_60 SPD_1-23-2024	P10860	P10860;A0A8I6AGI7;A6KFS5	DHE3_RAT	Glud1	293773	163873	148587	293773	163873	148587	148587	LQHGSILGFPK	LQHGSILGFPK	LQHGSILGFPK2	2	0.000951345	0.022035	0.000431679	0.000588928	0.000515464	0.000312012	0.000576037	0	1	14080.5	8242.99	13638.4		28159	0.981055	828597	823264	833929	305365	841578	297207	Glutamate dehydrogenase 1, mitochondrial	0	0	0.552699	29071.8	167394	0.680626	0.779473	0.858071	0.986325	0	-10000000	8492.28;2954.1;2634.09;1091.04;714.025;495.018;318.009;1135.04;739.026;299.009;122.004;158.005;	8492.28;2954.1;2634.09;1091.04;714.025;495.018;312.09;738.268;739.026;299.009;103.883;158.005;	0.998853;0.951844;0.956433;0.903575;0.774009;0.876218;0.798465;0.663514;0.837392;0.735991;0.713838;0.598643;	10244	0.858071	0	0	0	0.977965	1	0.976354	0.957299	0.964208	0.967862
Sample-ML2-Chip_run-698_60 SPD_1-23-2024	A0A8I6A702;A0A9K3Y7R7;A6KCI6;Q3KRE2	Q3KRE2;A0A8I6A702;A0A9K3Y7R7;A6KCI6;Q3SWU1	A0A8I6A702_RAT;A0A9K3Y7R7_RAT;A6KCI6_RAT;Q3KRE2_RAT	Mettl7a	5415.29	2030.27	1530.67	5415.29	2030.27	1530.67	1530.67	LQHIQAPLSWALVRPHIYGYAVK	LQHIQAPLSWALVRPHIYGYAVK	LQHIQAPLSWALVRPHIYGYAVK3	3	6.59674	0.000304196	0.000100388	0.000589275	0.000421763	0.000312012	0.000469925	0	1	505026	191325	433814		1118.46	0.905846	134649	134116	135182	726629	140956	668083	Methyltransferase like 7A	0	0	0.815991	1302.06	276043	0.625741	1	128145	0.999805	0	-10000000	118.006;131.007;229.012;138.005;103.004;145.007;0;72.0039;1073.04;110.006;372.014;55.002;	118.006;131.007;229.012;138.005;103.004;145.008;0;71.5562;801.814;20.2097;360.075;54.8767;	0.690499;0.917313;0.902504;0.75501;0.806158;0.900763;0;0.585856;0.654677;0.307494;0.869363;0.650855;	16653	128145	0	0	0	0.999696	1	113136	110348	111599	111724
Sample-WM1-Chip_run-700_60 SPD_1-23-2024	A0A8I6A702;A0A9K3Y7R7;A6KCI6;Q3KRE2	Q3KRE2;A0A8I6A702;A0A9K3Y7R7;A6KCI6;Q3SWU1	A0A8I6A702_RAT;A0A9K3Y7R7_RAT;A6KCI6_RAT;Q3KRE2_RAT	Mettl7a	7086.23	3685.85	2561.31	7086.23	3685.85	2561.31	2561.31	LQHIQAPLSWALVRPHIYGYAVK	LQHIQAPLSWALVRPHIYGYAVK	LQHIQAPLSWALVRPHIYGYAVK3	3	0.00295662	0.120934	0.000100388	0.000630915	0.000506329	0.000312012	0.000784929	0	1	410454	213495	359538		1292.09	0.72013	135517	134984	13605	726629	142082	664503	Methyltransferase like 7A	0	0	0.805066	1475.07	209029	0.505933	1	11723	0.929447	0	-10000000	132.007;173.009;248.011;87.0029;100.004;146.007;0;0;4822.16;327.016;222.009;0;	132.007;90.4406;206.009;16.6421;75.0029;114.005;0;0;4596.16;212.717;191.008;0;	0.9121;0.60014;0.766279;0.318354;0.762048;0.731926;0;0;0.667458;0.712643;0.860051;0;	16763	11723	0	0	0	0	1	112677	110348	111268	111567
Sample-WM2-Chip_run-701_60 SPD_1-23-2024	A0A8I6A702;A0A9K3Y7R7;A6KCI6;Q3KRE2	Q3KRE2;A0A8I6A702;A0A9K3Y7R7;A6KCI6;Q3SWU1	A0A8I6A702_RAT;A0A9K3Y7R7_RAT;A6KCI6_RAT;Q3KRE2_RAT	Mettl7a	8180.28	4779.07	2433.68	8180.28	4779.07	2433.68	2433.68	LQHIQAPLSWALVRPHIYGYAVK	LQHIQAPLSWALVRPHIYGYAVK	LQHIQAPLSWALVRPHIYGYAVK3	3	0.00123024	0.0312752	0.000100388	0.000598444	0.000499002	0.000312012	0.000557414	0	1	291516	170.27	274259		987891	0.716597	133048	132515	133582	726629	13936	666496	Methyltransferase like 7A	0	0	0.740867	1050.05	233174	0.0372088	1	0.834482	0.980892	0	-10000000	140.006;99.0048;119.004;98.0048;0;107.005;69.0029;147.006;1986.08;81.003;245.012;0;	140.006;94.1603;119.004;53.189;0;78.3514;42.002;100.777;1240.98;10.4544;204.01;0;	0.95629;0.617258;0.855963;0.539382;0;0.624304;0.488795;0.626101;0.633062;0.183812;0.887916;0;	16455	0.834482	0	0	0	0.968725	1	113271	110348	11124	112224
Sample-WM3-Chip_run-702_60 SPD_1-23-2024	A0A8I6A702;A0A9K3Y7R7;A6KCI6;Q3KRE2	Q3KRE2;A0A8I6A702;A0A9K3Y7R7;A6KCI6;Q3SWU1	A0A8I6A702_RAT;A0A9K3Y7R7_RAT;A6KCI6_RAT;Q3KRE2_RAT	Mettl7a	9600.34	4914.63	2646.3	9600.34	4914.63	2646.3	2646.3	LQHIQAPLSWALVRPHIYGYAVK	LQHIQAPLSWALVRPHIYGYAVK	LQHIQAPLSWALVRPHIYGYAVK3	3	0.00148822	0.0478542	0.000100388	0.000588928	0.000515464	0.000312012	0.000885347	0	1	526224	269386	445.71		921.58	0.728953	133212	132679	133745	726629	139681	665255	Methyltransferase like 7A	0	0	0.821261	1088.06	222964	0.379821	1	0.575824	0.970769	0	-10000000	28.001;215.01;257.012;97.0047;29.0009;217.01;0;60.0029;1252.06;58.0029;73.0027;0;	7.73502;215.01;153.406;97.0047;17.5079;157.809;0;52.4141;969.882;22.5509;73.0027;0;	0.378651;0.846425;0.588847;0.870238;0.49138;0.705099;0;0.620083;0.666618;0.490255;0.757423;0;	16477	0.575824	0	0	0	0.952146	1	113511	110348	111133	112545
Sample-ML2-Chip_run-698_60 SPD_1-23-2024	A0A8I6A702;A0A9K3Y7R7;A6KCI6;Q3KRE2	Q3KRE2;A0A8I6A702;A0A9K3Y7R7;A6KCI6;Q3SWU1	A0A8I6A702_RAT;A0A9K3Y7R7_RAT;A6KCI6_RAT;Q3KRE2_RAT	Mettl7a	5415.29	2030.27	1530.67	5415.29	2030.27	1530.67	1530.67	LQHIQAPLSWALVRPHIYGYAVK	LQHIQAPLSWALVRPHIYGYAVK	LQHIQAPLSWALVRPHIYGYAVK4	4	0.20394	0.20394	0.496651	0.000589275	0.000421763	0.000312012	0.000469925	0	1	5415.29	2030.27	4603.48		4713.89	0.928817	134472	133939	135005	726629	140956	666801	Methyltransferase like 7A	0	0	0.875658	5545.16	550133	0.5283	1	15297	0.999987	0	-10000000	2560.08;1763.06;1888.06;1008.04;868.031;256.009;694.019;324.01;763.027;785.025;602.018;375.013;	2560.08;1763.06;1888.06;967.141;868.031;256.009;609.997;310.772;746.032;774.678;549.048;361.328;	0.926778;0.966311;0.919843;0.951735;0.909727;0.934892;0.872239;0.900506;0.829082;0.772813;0.889967;0.834815;	16630	15297	0	0	0	0.99998	1	0.982188	0.95772	0.970015	0.96827
Sample-WM1-Chip_run-700_60 SPD_1-23-2024	A0A8I6A702;A0A9K3Y7R7;A6KCI6;Q3KRE2	Q3KRE2;A0A8I6A702;A0A9K3Y7R7;A6KCI6;Q3SWU1	A0A8I6A702_RAT;A0A9K3Y7R7_RAT;A6KCI6_RAT;Q3KRE2_RAT	Mettl7a	7086.23	3685.85	2561.31	7086.23	3685.85	2561.31	2561.31	LQHIQAPLSWALVRPHIYGYAVK	LQHIQAPLSWALVRPHIYGYAVK	LQHIQAPLSWALVRPHIYGYAVK4	4	0.01187	0.01187	0.496651	0.000630915	0.000506329	0.000312012	0.000784929	0	1	7086.23	3685.85	6207.19		6703.02	0.974393	135517	134984	13605	726629	142082	664503	Methyltransferase like 7A	0	0	0.949485	7652.28	544153	0.766619	1	151421	0.999993	0	-10000000	2898.1;1838.05;2596.08;1592.05;1050.03;330.011;777.026;398.014;755.022;501.013;407.014;235.007;	2898.1;1838.05;2596.08;1592.05;1050.03;330.011;777.026;330.458;524.567;501.013;407.014;235.007;	0.961579;0.932089;0.982431;0.98461;0.985144;0.784912;0.883803;0.790703;0.73663;0.994872;0.897049;0.803245;	16762	151421	0	0	0	0.999988	1	0.973854	0.95772	0.96515	0.964026
Sample-ML3-Chip_run-699_60 SPD_1-23-2024	A0A8I6A702;A0A9K3Y7R7;A6KCI6;Q3KRE2	Q3KRE2;A0A8I6A702;A0A9K3Y7R7;A6KCI6;Q3SWU1	A0A8I6A702_RAT;A0A9K3Y7R7_RAT;A6KCI6_RAT;Q3KRE2_RAT	Mettl7a	4977.18	1903.85	1493.38	4977.18	1903.85	1493.38	1493.38	LQHIQAPLSWALVRPHIYGYAVK	LQHIQAPLSWALVRPHIYGYAVK	LQHIQAPLSWALVRPHIYGYAVK4	4	0.496651	0.496651	0.496651	0.000538793	0.000713521	0.000312012	0.00071736	0	1	4977.18	1903.85	4383.78		3445.7	0.980582	135183	13465	135716	726629	141794	666961	Methyltransferase like 7A	0	0	0.930467	3912.12	502939	0.524523	1	112288	0.999997	0	-10000000	2138.08;733.027;1879.07;960.035;317.011;210.007;552.018;240.009;568.021;698.022;505.018;252.009;	2138.08;733.027;1879.07;960.035;317.011;210.007;552.018;192.94;475.333;698.022;380.596;252.009;	0.973226;0.926251;0.98294;0.992349;0.962427;0.820408;0.895774;0.765117;0.794507;0.85811;0.755819;0.737828;	16718	112288	0	0	0	0.999995	1	0.982813	0.95772	0.97007	0.967648
Sample-ML1-Chip_run-697_60 SPD_1-23-2024	A0A8I6A702;A0A9K3Y7R7;A6KCI6;Q3KRE2	Q3KRE2;A0A8I6A702;A0A9K3Y7R7;A6KCI6;Q3SWU1	A0A8I6A702_RAT;A0A9K3Y7R7_RAT;A6KCI6_RAT;Q3KRE2_RAT	Mettl7a	3536.12	1510.22	1750.05	3536.12	1510.22	1750.05	1750.05	LQHIQAPLSWALVRPHIYGYAVK	LQHIQAPLSWALVRPHIYGYAVK	LQHIQAPLSWALVRPHIYGYAVK4	4	5.69637	5.69637	0.496651	0.00063857	0.000420168	0.000312012	0.000763359	0	1	3536.12	1510.22	3157.31		3326.08	0.943864	133591	133057	134124	726629	139723	666472	Methyltransferase like 7A	0	0	0.895741	3725.14	409522	0.597858	1	12195	0.999964	0	-10000000	1332.04;666.022;1592.06;612.019;375.014;376.016;310.012;348.013;544.018;572.019;484.014;164.006;	1332.04;666.022;1592.06;612.019;375.014;266.554;294.078;325.336;521.764;342.488;480.068;164.006;	0.951988;0.874401;0.980324;0.831338;0.855651;0.621596;0.898974;0.918306;0.877445;0.526837;0.911075;0.947974;	16520	12195	0	0	0	0.999943	1	0.982292	0.95772	0.969087	0.968965
Sample-GL2-Chip_run-695_60 SPD_1-23-2024	A0A8I6A702;A0A9K3Y7R7;A6KCI6;Q3KRE2	Q3KRE2;A0A8I6A702;A0A9K3Y7R7;A6KCI6;Q3SWU1	A0A8I6A702_RAT;A0A9K3Y7R7_RAT;A6KCI6_RAT;Q3KRE2_RAT	Mettl7a	2459.08	1292.55	978179	2459.08	1292.55	978179	978179	LQHIQAPLSWALVRPHIYGYAVK	LQHIQAPLSWALVRPHIYGYAVK	LQHIQAPLSWALVRPHIYGYAVK4	4	0.61885	0.000684571	0.496651	0.000534188	0.000538793	0.000312012	0.000564972	0	1	2459.08	1292.55	2241.19		3013.16	0.944684	136061	135528	136594	726629	142019	668383	Methyltransferase like 7A	0	0	0.683463	3306.11	336847	0.671748	1	0.140179	0.999568	0	-10000000	884.025;613.021;889.034;686.023;1124.04;174.006;606.019;117.004;455.014;284.009;377.012;159.006;	884.025;613.021;889.034;686.023;622.229;137.614;562.418;112.673;307.543;284.009;331.408;159.006;	0.993913;0.982139;0.92907;0.90148;0.462616;0.718845;0.808465;0.673425;0.607832;0.862879;0.844654;0.857451;	16828	0.140179	0	0	0	0.999315	1	0.973542	0.95772	0.966855	0.962991
Sample-GL3-Chip_run-696_60 SPD_1-23-2024	A0A8I6A702;A0A9K3Y7R7;A6KCI6;Q3KRE2	Q3KRE2;A0A8I6A702;A0A9K3Y7R7;A6KCI6;Q3SWU1	A0A8I6A702_RAT;A0A9K3Y7R7_RAT;A6KCI6_RAT;Q3KRE2_RAT	Mettl7a	2938.51	1486.66	1089.84	2938.51	1486.66	1089.84	1089.84	LQHIQAPLSWALVRPHIYGYAVK	LQHIQAPLSWALVRPHIYGYAVK	LQHIQAPLSWALVRPHIYGYAVK4	4	0.000394132	0.00571886	0.496651	0.00124146	0.00151791	0.000312012	0.00186683	0	1	2938.51	1486.66	2425.98		2496.65	0.952401	13.5	134467	135534	726629	141002	669479	Methyltransferase like 7A	0	0	0.848847	3024.11	396077	0.641636	1	0.0294013	0.996506	0	-10000000	1086.03;597.022;1229.03;667.023;315.011;436.015;456.013;194.008;598.018;293.01;540.019;200.007;	1042.45;593.621;1229.03;667.023;280.098;344.515;364.245;103.629;512.91;141.464;240.953;200.007;	0.929533;0.855644;0.984643;0.928733;0.912384;0.787881;0.839943;0.527401;0.853376;0.523056;0.53447;0.870903;	16696	0.0294013	0	0	0	0.994281	1	0.97875	0.95772	0.9675	0.966653
Sample-WM2-Chip_run-701_60 SPD_1-23-2024	A0A8I6A702;A0A9K3Y7R7;A6KCI6;Q3KRE2	Q3KRE2;A0A8I6A702;A0A9K3Y7R7;A6KCI6;Q3SWU1	A0A8I6A702_RAT;A0A9K3Y7R7_RAT;A6KCI6_RAT;Q3KRE2_RAT	Mettl7a	8180.28	4779.07	2433.68	8180.28	4779.07	2433.68	2433.68	LQHIQAPLSWALVRPHIYGYAVK	LQHIQAPLSWALVRPHIYGYAVK	LQHIQAPLSWALVRPHIYGYAVK4	4	7.29238	7.29238	0.496651	0.000598444	0.000499002	0.000312012	0.000557414	0	1	8180.28	4779.07	7697.76		6275.81	0.984878	132871	132337	133404	726629	13936	665089	Methyltransferase like 7A	0	0	0.979428	6669.19	571832	0.545656	1	160139	0.999955	0	-10000000	3250.12;1706.05;2845.09;2085.06;788.023;524.019;501.015;300.01;548.017;225.007;566.018;350.01;	3250.12;1706.05;2845.09;2085.06;788.023;524.019;501.015;285.545;502.153;225.007;566.018;337.908;	0.974547;0.949789;0.991449;0.992015;0.902539;0.832296;0.892547;0.892774;0.905061;0.933786;0.921101;0.945115;	16432	160139	0	0	0	0.999927	1	0.97625	0.95772	0.964713	0.966496
Sample-GL1-Chip_run-694_60 SPD_1-23-2024	A0A8I6A702;A0A9K3Y7R7;A6KCI6;Q3KRE2	Q3KRE2;A0A8I6A702;A0A9K3Y7R7;A6KCI6;Q3SWU1	A0A8I6A702_RAT;A0A9K3Y7R7_RAT;A6KCI6_RAT;Q3KRE2_RAT	Mettl7a	1875.06	1019.71	1161.57	1875.06	1019.71	1161.57	1161.57	LQHIQAPLSWALVRPHIYGYAVK	LQHIQAPLSWALVRPHIYGYAVK	LQHIQAPLSWALVRPHIYGYAVK4	4	0.96918	0.000250828	0.496651	0.000702741	0.000431965	0.000312012	0.000752162	0	1	1875.06	1019.71	1454.73		2395.05	0.87529	135353	13482	135886	726629	14123	669092	Methyltransferase like 7A	0	0	0.65199	3087.08	334612	0.500961	1	0.71502	0.999847	0	-10000000	611.023;428.015;629.019;635.021;642.019;506.017;519.017;45.0014;418.013;231.008;540.018;109.004;	611.023;428.015;629.019;635.021;260.584;341.503;372.867;45.0014;418.013;212.543;406.901;93.5371;	0.770252;0.873584;0.864127;0.987416;0.376468;0.640184;0.627978;0.53746;0.910752;0.875131;0.738122;0.640915;	16740	0.71502	0	0	0	0.999749	1	0.968333	0.95772	0.966674	0.958456
Sample-WM3-Chip_run-702_60 SPD_1-23-2024	A0A8I6A702;A0A9K3Y7R7;A6KCI6;Q3KRE2	Q3KRE2;A0A8I6A702;A0A9K3Y7R7;A6KCI6;Q3SWU1	A0A8I6A702_RAT;A0A9K3Y7R7_RAT;A6KCI6_RAT;Q3KRE2_RAT	Mettl7a	9600.34	4914.63	2646.3	9600.34	4914.63	2646.3	2646.3	LQHIQAPLSWALVRPHIYGYAVK	LQHIQAPLSWALVRPHIYGYAVK	LQHIQAPLSWALVRPHIYGYAVK4	4	0.000148368	0.000216576	0.496651	0.000588928	0.000515464	0.000312012	0.000885347	0	1	9600.34	4914.63	8131.44		8102.61	0.958886	133212	132679	133745	726629	139681	665255	Methyltransferase like 7A	0	0	0.955807	9566.29	586116	0.771322	1	178433	0.999864	0	-10000000	4007.15;2489.09;3569.12;2024.06;1373.04;473.015;719.026;344.012;669.025;407.014;615.022;299.008;	4007.15;2489.09;3569.12;2024.06;1373.04;473.015;719.026;344.012;669.025;407.014;519.25;299.008;	0.97028;0.967697;0.952687;0.947259;0.970473;0.888243;0.930187;0.929275;0.91762;0.908636;0.789538;0.904578;	16476	178433	0	0	0	0.999783	1	0.976042	0.95772	0.964623	0.967595
Sample-ML2-Chip_run-698_60 SPD_1-23-2024	Q9WTP0-2	Q9WTP0;A0A0G2K0B2;A0A0G2K0F3;A0A0G2K271;A6KIB0;A6KIB1;D3ZMI4;D4A9L5;D4ACZ4;Q9WTP0-2	E41L1_RAT	Epb41l1	30130	10679.5	12053.8	30130	10679.5	12179.9		LQHPDMLVTK	LQHPDMLVTK	LQHPDMLVTK2	2	2.87753	2.87753	0.497678	0.000589275	0.000421763	0.000312012	0.000469925	0	0	14213.4	5006.73	11352.4		22750.2	0.978652	546133	540802	551463	37399	545765	40309	Isoform L of Band 4.1-like protein 1	0	0	0.929344	28483.8	251476	0.472155	1	199561	0.999982	0	-10000000	6035.2;5127.16;3051.08;1773.06;590.018;452.017;522.018;611.019;333.01;275.008;483.014;484.015;	6035.2;5127.16;3051.08;1773.06;590.018;452.017;464.889;611.019;333.01;275.008;352.511;484.015;	0.993891;0.966712;0.968574;0.938031;0.877125;0.930344;0.844057;0.912605;0.673275;0.811558;0.678853;0.897146;	6746	199561	0	0	0	0.999971	1	0.965104	0.93457	0.946865	0.952897
Sample-WM1-Chip_run-700_60 SPD_1-23-2024	Q9WTP0-2	Q9WTP0;A0A0G2K0B2;A0A0G2K0F3;A0A0G2K271;A6KIB0;A6KIB1;D3ZMI4;D4A9L5;D4ACZ4;Q9WTP0-2	E41L1_RAT	Epb41l1	21140.7	12661.3	9867.28	21140.7	12661.3	10021.8		LQHPDMLVTK	LQHPDMLVTK	LQHPDMLVTK2	2	9.61538	0.000134758	0.497678	0.000630915	0.000506329	0.000312012	0.000571755	0	0	7289.22	4319.03	7273.5		13736.7	0.958338	549499	544164	55483	37399	548916	418871	Isoform L of Band 4.1-like protein 1	0	0	0.934203	13766.4	265581	0.591373	0.997824	233494	0.999915	0	-10000000	2897.08;3070.1;1322.04;691.021;366.011;297.01;221.008;363.011;158.004;54.0014;132.003;109.004;	2897.08;3070.1;1322.04;691.021;366.011;297.01;0;360.298;0;54.0014;116.175;109.004;	0.979948;0.940671;0.952013;0.91859;0.895264;0.917165;0.439722;0.89395;0.359612;0.577659;0.731985;0.852343;	6790	233494	0	0	0	0.999865	1	0.961667	0.93457	0.941915	0.952749
Sample-ML3-Chip_run-699_60 SPD_1-23-2024	Q9WTP0-2	Q9WTP0;A0A0G2K0B2;A0A0G2K0F3;A0A0G2K271;A6KIB0;A6KIB1;D3ZMI4;D4A9L5;D4ACZ4;Q9WTP0-2	E41L1_RAT	Epb41l1	52378.1	16720	12383.8	52378.1	16720	12550		LQHPDMLVTK	LQHPDMLVTK	LQHPDMLVTK2	2	0.561032	0.561032	0.497678	0.000538793	0.000399042	0.000312012	0.000442087	0	0	19795.6	6251.05	14393.6		24904.2	0.983578	551405	546073	556747	37399	550837	415626	Isoform L of Band 4.1-like protein 1	0	0	0.938616	34251	467004	0.657412	1	302111	0.999996	0	-10000000	9883.31;6571.22;3341.11;2681.09;816.024;623.019;568.016;311.009;283.009;519.019;475.015;612.022;	9883.31;6571.23;3341.11;2681.09;816.024;623.019;384.151;311.009;283.009;519.019;240.987;611.522;	0.99203;0.988205;0.94948;0.971611;0.92804;0.931607;0.643057;0.733234;0.918077;0.931204;0.573108;0.914996;	6812	302111	0	0	0	0.999994	1	0.97125	0.93457	0.948443	0.956915
Sample-ML1-Chip_run-697_60 SPD_1-23-2024	Q9WTP0-2	Q9WTP0;A0A0G2K0B2;A0A0G2K0F3;A0A0G2K271;A6KIB0;A6KIB1;D3ZMI4;D4A9L5;D4ACZ4;Q9WTP0-2	E41L1_RAT	Epb41l1	42429.8	16383.7	11351.4	42429.8	16383.7	11450		LQHPDMLVTK	LQHPDMLVTK	LQHPDMLVTK2	2	4.48514	4.48514	0.497678	0.000721501	0.000420168	0.000312012	0.000464468	0	0	12448.4	5066.6	10592.4		20407.9	0.957024	514211	508879	519543	37399	514517	392557	Isoform L of Band 4.1-like protein 1	0	0	0.853545	23983.8	2907	0.528531	1	240346	0.999972	0	-10000000	5909.21;4674.14;1865.06;1396.04;558.02;466.017;290.009;481.013;168.006;376.013;308.009;419.011;	5909.21;4674.14;1865.06;1396.04;558.02;452.042;235.617;456.609;140.729;364.748;287.719;410.298;	0.979314;0.940907;0.926794;0.966971;0.966911;0.915802;0.775304;0.950155;0.703047;0.842751;0.926118;0.848862;	6350	240346	0	0	0	0.999955	1	0.954167	0.93457	0.946267	0.942527
Sample-GL2-Chip_run-695_60 SPD_1-23-2024	Q9WTP0-2	Q9WTP0;A0A0G2K0B2;A0A0G2K0F3;A0A0G2K271;A6KIB0;A6KIB1;D3ZMI4;D4A9L5;D4ACZ4;Q9WTP0-2	E41L1_RAT	Epb41l1	38805.7	19354.9	14455.3	38805.7	19354.9	14312.3		LQHPDMLVTK	LQHPDMLVTK	LQHPDMLVTK2	2	2.69144	2.69144	0.497678	0.000534188	0.000391389	0.000312012	0.000432339	0	0	9716.29	5624.5	9752.47		21568.7	0.982894	567359	562028	572694	37399	565646	417657	Isoform L of Band 4.1-like protein 1	0	0	0.962965	21488.7	532488	0.532478	1	284004	0.999983	0	-10000000	5134.15;3042.09;1540.05;1070.04;323.009;363.01;336.01;465.014;159.005;164.005;443.013;441.012;	5134.15;3042.09;1540.05;1070.04;303.159;363.01;270.414;459.766;159.005;91.7774;431.08;440.122;	0.991315;0.964982;0.990202;0.942975;0.872406;0.942653;0.770288;0.92936;0.895677;0.576029;0.920161;0.930834;	7010	284004	0	0	0	0.999973	1	0.947708	0.93457	0.943353	0.938712
Sample-GL3-Chip_run-696_60 SPD_1-23-2024	Q9WTP0-2	Q9WTP0;A0A0G2K0B2;A0A0G2K0F3;A0A0G2K271;A6KIB0;A6KIB1;D3ZMI4;D4A9L5;D4ACZ4;Q9WTP0-2	E41L1_RAT	Epb41l1	31129.3	15608.9	12740.1	31129.3	15608.9	12671.2		LQHPDMLVTK	LQHPDMLVTK	LQHPDMLVTK2	2	0.836087	0.836087	0.497678	0.000777001	0.000440529	0.000312012	0.000486145	0	0	12425.4	6849.66	11177.5		22763.4	0.983303	521191	515856	526523	37399	518039	429572	Isoform L of Band 4.1-like protein 1	0	0	0.981383	25304.8	515119	0.550451	1	26712	0.999995	0	-10000000	5133.17;4309.15;2983.09;1548.05;497.017;268.008;289.009;1005.03;147.005;158.004;417.011;380.014;	5133.17;4309.15;2983.09;1548.05;497.017;268.008;289.009;887.94;128.946;158.004;374.719;380.014;	0.993253;0.98022;0.970636;0.94662;0.932136;0.833869;0.870664;0.825242;0.716352;0.777189;0.860923;0.950573;	6438	26712	0	0	0	0.999992	1	0.951354	0.93457	0.943509	0.941664
Sample-WM2-Chip_run-701_60 SPD_1-23-2024	Q9WTP0-2	Q9WTP0;A0A0G2K0B2;A0A0G2K0F3;A0A0G2K271;A6KIB0;A6KIB1;D3ZMI4;D4A9L5;D4ACZ4;Q9WTP0-2	E41L1_RAT	Epb41l1	15942.7	8911.13	8821.67	15942.7	8911.13	8940.94		LQHPDMLVTK	LQHPDMLVTK	LQHPDMLVTK2	2	7.36894	7.36894	0.497678	0.000598444	0.000499002	0.000312012	0.000557414	0	0	6944.24	4046.79	6518.27		13589.4	0.976808	524803	519467	530137	37399	524634	401469	Isoform L of Band 4.1-like protein 1	0	0	0.892861	14477.4	267546	0.536789	1	176234	0.999954	0	-10000000	3258.11;2634.09;1052.04;809.027;137.004;224.007;426.017;271.008;227.007;130.004;113.003;383.011;	3258.11;2634.09;1052.04;809.027;137.004;224.007;384.231;251.888;227.007;126.406;111.544;344.257;	0.985987;0.994977;0.902894;0.93999;0.88253;0.878305;0.85299;0.745865;0.841709;0.680952;0.79293;0.811717;	6482	176234	0	0	0	0.999926	1	0.956771	0.93457	0.942316	0.948004
Sample-GL1-Chip_run-694_60 SPD_1-23-2024	Q9WTP0-2	Q9WTP0;A0A0G2K0B2;A0A0G2K0F3;A0A0G2K271;A6KIB0;A6KIB1;D3ZMI4;D4A9L5;D4ACZ4;Q9WTP0-2	E41L1_RAT	Epb41l1	52238.6	31412.7	14900.9	52238.6	31412.7	15036.7		LQHPDMLVTK	LQHPDMLVTK	LQHPDMLVTK2	2	0.497678	0.497678	0.497678	0.000709723	0.000431965	0.000312012	0.000481232	0	0	9123.27	6713.04	9576.85		19852.8	0.981015	512306	506975	517643	37399	5108	406868	Isoform L of Band 4.1-like protein 1	0	0	0.963586	18912.6	47245	0.406401	1	215293	0.999997	0	-10000000	4125.11;3145.1;1853.05;1039.03;232.008;321.009;246.008;421.015;132.005;237.007;275.009;277.008;	4125.11;3145.1;1853.05;1039.03;232.008;321.009;246.008;421.015;76.8883;237.007;253.536;277.008;	0.994148;0.974298;0.963182;0.929652;0.838975;0.811817;0.914189;0.849479;0.673468;0.893808;0.865191;0.800367;	6328	215293	0	0	0	0.999995	1	0.948854	0.93457	0.942656	0.94003
Sample-WM3-Chip_run-702_60 SPD_1-23-2024	Q9WTP0-2	Q9WTP0;A0A0G2K0B2;A0A0G2K0F3;A0A0G2K271;A6KIB0;A6KIB1;D3ZMI4;D4A9L5;D4ACZ4;Q9WTP0-2	E41L1_RAT	Epb41l1	16054.5	9720.81	8357.26	16054.5	9720.81	8419		LQHPDMLVTK	LQHPDMLVTK	LQHPDMLVTK2	2	0.000148368	0.000360613	0.497678	0.000588928	0.000515464	0.000312012	0.000576037	0	0	7547.26	3944.99	6527.14		11271.8	0.972313	515767	510435	521099	37399	514652	406766	Isoform L of Band 4.1-like protein 1	0	0	0.941205	13033.5	233909	0.573338	1	255979	0.999773	0	-10000000	3343.12;2609.09;1595.05;712.025;108.004;272.008;130.004;605.02;213.006;126.005;61.002;111.004;	3343.12;2609.09;1595.05;712.025;108.004;272.008;130.004;460.688;213.006;121.721;0;86.2788;	0.983679;0.981288;0.933812;0.878193;0.748201;0.90826;0.602625;0.735883;0.908122;0.756471;0.307708;0.628757;	6372	255979	0	0	0	0.999639	1	0.971667	0.93457	0.941727	0.96351
Sample-ML2-Chip_run-698_60 SPD_1-23-2024	Q9WTP0-2	Q9WTP0;A0A0G2K0B2;A0A0G2K0F3;A0A0G2K271;A6KIB0;A6KIB1;D3ZMI4;D4A9L5;D4ACZ4;Q9WTP0-2	E41L1_RAT	Epb41l1	30130	10679.5	12053.8	30130	10679.5	12179.9		LQHPDM(UniMod:35)LVTK	LQHPDMLVTK	LQHPDM(UniMod:35)LVTK2	2	0.00041934	0.00480465	4.98355	0.000589275	0.000421763	0.000312012	0.000469925	0	0	8340.24	2459.95	5577.74		14746.3	0.954386	370178	364848	375511	-109824	395106	-132135	Isoform L of Band 4.1-like protein 1	0	0	0.910422	22049.7	293678	0.481025	0.96988	157578	0.996934	0	-10000000	3025.1;3351.09;1964.06;378.014;82.0027;272.009;478.013;116.003;445.013;237.007;129.003;383.013;	3025.1;3351.09;1964.06;286.244;82.0027;272.009;452.044;116.003;426.361;237.007;89.1166;383.013;	0.922677;0.97493;0.968171;0.761538;0.62836;0.958301;0.846609;0.74532;0.854875;0.705071;0.630554;0.927321;	4568	157578	0	0	0	0.995195	1	0.95125	0.937513	0.949273	0.940589
Sample-ML3-Chip_run-699_60 SPD_1-23-2024	Q9WTP0-2	Q9WTP0;A0A0G2K0B2;A0A0G2K0F3;A0A0G2K271;A6KIB0;A6KIB1;D3ZMI4;D4A9L5;D4ACZ4;Q9WTP0-2	E41L1_RAT	Epb41l1	52378.1	16720	12383.8	52378.1	16720	12550		LQHPDM(UniMod:35)LVTK	LQHPDMLVTK	LQHPDM(UniMod:35)LVTK2	2	4.98355	0.00101678	4.98355	0.000538793	0.000399042	0.000312012	0.000442087	0	0	9200.27	2127.58	4898.94		15386.4	0.983741	400338	395005	405669	-109824	414228	-123515	Isoform L of Band 4.1-like protein 1	0	0	0.947565	28895.8	339638	0.667957	1	15078	0.999341	121833	0.486181	3372.1;3635.11;2193.06;1114.04;209.007;245.009;314.01;126.003;509.014;76.0026;496.018;286.008;	3372.1;3635.11;2193.06;1025.06;198.465;238.61;314.01;110.291;509.014;0;240.503;281.896;	0.977776;0.984739;0.991258;0.858775;0.840277;0.872549;0.875164;0.658846;0.914325;0.428199;0.45171;0.729639;	4942	15078	0	0	0	0.998983	1	0.95125	0.937513	0.950929	0.939137
Sample-ML1-Chip_run-697_60 SPD_1-23-2024	Q9WTP0-2	Q9WTP0;A0A0G2K0B2;A0A0G2K0F3;A0A0G2K271;A6KIB0;A6KIB1;D3ZMI4;D4A9L5;D4ACZ4;Q9WTP0-2	E41L1_RAT	Epb41l1	42429.8	16383.7	11351.4	42429.8	16383.7	11450		LQHPDM(UniMod:35)LVTK	LQHPDMLVTK	LQHPDM(UniMod:35)LVTK2	2	0.000916074	0.0240392	4.98355	0.000721501	0.000420168	0.000312012	0.000464468	0	0	5547.17	2277.95	4762.35		15676.9	0.957453	34357	338236	348906	-109824	365018	-123071	Isoform L of Band 4.1-like protein 1	0	0	0.924612	18260.5	24371	0.290288	0.781739	0.594306	0.985083	0	-10000000	2061.06;2517.08;969.03;574.021;0;279.01;256.008;192.006;460.012;64.002;200.007;237.008;	2061.06;2517.08;969.03;574.021;0;279.01;256.008;190.024;458.616;0;69.5479;237.008;	0.983651;0.935542;0.958644;0.911656;0;0.89564;0.884223;0.812469;0.887709;0.512729;0.463015;0.802436;	4238	0.594306	0	0	0	0.975961	1	0.943854	0.937513	0.94894	0.933978
Sample-GL2-Chip_run-695_60 SPD_1-23-2024	Q9WTP0-2	Q9WTP0;A0A0G2K0B2;A0A0G2K0F3;A0A0G2K271;A6KIB0;A6KIB1;D3ZMI4;D4A9L5;D4ACZ4;Q9WTP0-2	E41L1_RAT	Epb41l1	38805.7	19354.9	14455.3	38805.7	19354.9	14312.3		LQHPDM(UniMod:35)LVTK	LQHPDMLVTK	LQHPDM(UniMod:35)LVTK2	2	0.61885	0.00200701	4.98355	0.000534188	0.000391389	0.000312012	0.000432339	0	0	3777.1	2070.13	3589.45		18061.3	0.949484	407385	402054	412717	-109824	42362	-124789	Isoform L of Band 4.1-like protein 1	0	0	0.930062	19005.6	308134	0.48739	0.912452	157132	0.998735	0	-10000000	1409.03;1641.04;727.021;517.016;73.002;65.0027;150.004;37.0013;233.006;135.003;34.0013;60.0013;	1409.03;1641.04;727.021;517.016;73.002;65.0027;143.697;33.3125;172.131;41.2136;34.0013;0;	0.980037;0.953551;0.881091;0.853103;0.670644;0.610822;0.819352;0.475024;0.589517;0.364764;0.547479;0.319009;	5030	157132	0	0	0	0.997993	1	0.938646	0.937513	0.945519	0.930789
Sample-GL1-Chip_run-694_60 SPD_1-23-2024	Q9WTP0-2	Q9WTP0;A0A0G2K0B2;A0A0G2K0F3;A0A0G2K271;A6KIB0;A6KIB1;D3ZMI4;D4A9L5;D4ACZ4;Q9WTP0-2	E41L1_RAT	Epb41l1	52238.6	31412.7	14900.9	52238.6	31412.7	15036.7		LQHPDM(UniMod:35)LVTK	LQHPDMLVTK	LQHPDM(UniMod:35)LVTK2	2	0.00252478	0.0807134	4.98355	0.000709723	0.000431965	0.000312012	0.000481232	0	0	1241.2	1505.99	2148.45		8727.68	0.828177	279472	27414	284803	-109824	316504	-133251	Isoform L of Band 4.1-like protein 1	0	0	0.750587	5042.15	167399	0.694531	1	0.749354	0.953016	0	-10000000	290.008;660.023;324.011;124.003;57.0013;24.0006;98.0025;63.0013;142.004;96.0027;23.0006;99.0026;	273.327;660.023;307.848;124.003;0;8.13758;95.9326;63.0013;30.6091;47.25;23.0006;35.0729;	0.761869;0.872601;0.791803;0.758156;0.321822;0.357684;0.665629;0.58514;0.415701;0.531543;0.58514;0.625791;	3446	0.749354	0	0	0	0.919287	1	0.94	0.937513	0.945478	0.933283
Sample-ML3-Chip_run-699_60 SPD_1-23-2024	A6HZG5	D3ZXB1;A6HZG5;A6HZG6	A6HZG5_RAT	Map4k2_predicted	2642.37	1044.19	1044.19	2642.37	1044.19	1044.19		LQHQAPLSIPTNR	LQHQAPLSIPTNR	LQHQAPLSIPTNR2	2	0.00177888	0.0604637	0.00593058	1	0.000866801	0.000779828	0.000911023	0	0	498018	161624	372154		1479.66	0.868516	602428	597097	607764	665873	57938	921639	non-specific serine/threonine protein kinase	0	0	0.865278	1980.09	365359	0.357459	1	265104	0.962293	0	-10000000	137.005;0;412.014;58.0017;82.0034;462.017;218.009;275.009;0;141.005;163.007;0;	108.004;0;308.01;0;82.0034;163.988;59.2681;151.847;0;71.0024;111.342;0;	0.87161;0;0.846128;0;0.948533;0.395929;0.402331;0.646662;0;0.666745;0.769828;0;	7443	265104	0	0	0	0.939536	1	105807	102291	103868	103934
Sample-ML2-Chip_run-698_60 SPD_1-23-2024	A0A0G2JZF2;A6J0J0;G3V949	A0A0G2JZF2;A6J0J0;G3V949	A0A0G2JZF2_RAT;A6J0J0_RAT;G3V949_RAT	Clip2;Cyln2	2697.55	957831	966128	2697.55	957831	966128		LQHQLVSTEDALR	LQHQLVSTEDALR	LQHQLVSTEDALR3	3	0.000603569	0.0110876	0.000319417	1	0.000657895	0.000779828	0.00068918	0	0	1311.52	454014	1029.44		3911.37	0.800559	638029	632697	643359	101722	6113	124985	CAP-GLY domain containing linker protein 2	0	0	0.968563	4983.11	306491	0.629323	1	139393	0.992953	0	-10000000	656.016;2872.05;171.004;883.025;913.022;286.008;417.011;119.003;117.003;86.0016;63.0016;86.0022;	656.016;1697.25;126.626;528.872;662.503;183.6;300.834;61.0908;19.2617;18.3146;63.0016;46.5137;	0.976381;0.645161;0.745506;0.59565;0.774181;0.660446;0.770727;0.533775;0.347203;0.367662;0.778372;0.538571;	7882	139393	0	0	0	0.988912	1	0.847614	0.827462	0.831496	0.847645
Sample-WM1-Chip_run-700_60 SPD_1-23-2024	A0A0G2JZF2;A6J0J0;G3V949	A0A0G2JZF2;A6J0J0;G3V949	A0A0G2JZF2_RAT;A6J0J0_RAT;G3V949_RAT	Clip2;Cyln2	5128.16	2856.06	2790.11	5128.16	2856.06	2790.11		LQHQLVSTEDALR	LQHQLVSTEDALR	LQHQLVSTEDALR3	3	0.000177226	0.000506102	0.000319417	1	0.000752729	0.000779828	0.000784929	0	0	2016.05	1158.45	1950.9		5933.01	0.966086	641379	636048	646712	101722	613924	121781	CAP-GLY domain containing linker protein 2	0	0	0.944795	6131.13	287309	0.706911	1	0.764227	0.999682	0	-10000000	949.022;846.02;392.009;675.015;468.011;36.0011;772.021;151.004;327.01;29.0005;25.0005;0;	949.022;748.094;392.009;675.015;342.535;12.9073;707.898;97.6637;290.989;29.0005;25.0005;0;	0.9593;0.844966;0.963896;0.976898;0.753597;0.391819;0.810267;0.558477;0.837109;0.599405;0.565672;0;	7926	0.764227	0	0	0	0.999494	1	0.849375	0.827462	0.827817	0.851645
Sample-GL2-Chip_run-695_60 SPD_1-23-2024	A0A0G2JZF2;A6J0J0;G3V949	A0A0G2JZF2;A6J0J0;G3V949	A0A0G2JZF2_RAT;A6J0J0_RAT;G3V949_RAT	Clip2;Cyln2	2639.06	1350.96	1371.35	2639.06	1350.96	1371.35		LQHQLVSTEDALR	LQHQLVSTEDALR	LQHQLVSTEDALR3	3	0.00303773	0.122405	0.000319417	1	0.000538793	0.000779828	0.000564972	0	0	1375.88	660268	1144.86		3917.58	0.857673	655691	65036	661022	101722	629858	125958	CAP-GLY domain containing linker protein 2	0	0	0.973615	4708.11	268743	0.598754	1	0.391766	0.928282	0	-10000000	434.01;3019.07;403.01;703.019;312.007;72.0016;172.005;116.002;82.0023;34.0011;0;0;	434.01;2195.37;359.447;582.424;147.251;37.5575;130.682;63.6653;58.5326;0;0;0;	0.892731;0.733736;0.841184;0.841725;0.545798;0.474381;0.748669;0.548565;0.545132;0.244779;0;0;	8102	0.391766	0	0	0	0	1	0.851023	0.827462	0.826364	0.853404
Sample-ML2-Chip_run-698_60 SPD_1-23-2024	A0A0G2JZF2;A6J0J0;G3V949	A0A0G2JZF2;A6J0J0;G3V949	A0A0G2JZF2_RAT;A6J0J0_RAT;G3V949_RAT	Clip2;Cyln2	2697.55	957831	966128	2697.55	957831	966128		LQHQLVSTEDALRDALDQAQQVER	LQHQLVSTEDALRDALDQAQQVER	LQHQLVSTEDALRDALDQAQQVER4	4	0.689107	0.689107	0.565987	1	0.000657895	0.000779828	0.00068918	0	0	2697.55	957831	2171.81		3577.97	0.948052	141795	141262	142328	678473	135867	730676	CAP-GLY domain containing linker protein 2	0	0	0.927153	4444.12	377269	0.500807	1	242319	0.999996	0	-10000000	1262.04;996.033;457.015;389.013;630.02;2162.07;356.013;240.008;340.012;1063.04;299.009;148.005;	1262.04;996.033;439.476;389.013;630.02;373.291;356.013;165.037;304.594;940.735;299.009;148.005;	0.942554;0.970961;0.91192;0.932043;0.965235;0.390324;0.927718;0.653878;0.847123;0.895229;0.927862;0.82837;	17535	242319	0	0	0	0.999993	1	0.96625	0.959786	0.972226	0.954005
Sample-WM1-Chip_run-700_60 SPD_1-23-2024	A0A0G2JZF2;A6J0J0;G3V949	A0A0G2JZF2;A6J0J0;G3V949	A0A0G2JZF2_RAT;A6J0J0_RAT;G3V949_RAT	Clip2;Cyln2	5128.16	2856.06	2790.11	5128.16	2856.06	2790.11		LQHQLVSTEDALRDALDQAQQVER	LQHQLVSTEDALRDALDQAQQVER	LQHQLVSTEDALRDALDQAQQVER4	4	3.46608	3.46608	0.565987	1	0.000752729	0.000779828	0.000784929	0	0	5128.16	2856.06	4809.76		7249.38	0.957712	143018	142485	143551	678473	136802	731177	CAP-GLY domain containing linker protein 2	0	0	0.963019	7729.27	509296	0.685876	1	30943	0.999978	0	-10000000	2582.07;1602.06;944.025;267.009;957.026;3146.1;317.012;400.016;678.026;598.022;362.011;352.013;	2582.07;1602.06;944.025;267.009;957.026;863.573;189.314;398.273;678.026;579.04;362.011;352.013;	0.986575;0.944191;0.901712;0.799504;0.873108;0.290852;0.5991;0.942173;0.909601;0.94864;0.941514;0.96143;	17689	30943	0	0	0	0.999965	1	0.96625	0.959786	0.966487	0.957523
Sample-ML3-Chip_run-699_60 SPD_1-23-2024	A0A0G2JZF2;A6J0J0;G3V949	A0A0G2JZF2;A6J0J0;G3V949	A0A0G2JZF2_RAT;A6J0J0_RAT;G3V949_RAT	Clip2;Cyln2	3334.11	1275.22	1275.22	3334.11	1275.22	1275.22		LQHQLVSTEDALRDALDQAQQVER	LQHQLVSTEDALRDALDQAQQVER	LQHQLVSTEDALRDALDQAQQVER4	4	3.66058	3.66058	0.565987	1	0.000866801	0.000779828	0.000911023	0	0	3334.11	1275.22	2936.3		4536.57	0.943132	142683	14215	143217	678473	136549	732238	CAP-GLY domain containing linker protein 2	0	0	0.9573	5151.18	486967	0.664997	1	270123	0.999976	0	-10000000	1463.05;1122.03;749.026;256.009;714.023;4568.16;267.011;457.015;405.013;1487.05;272.009;166.006;	1463.05;1122.03;749.026;256.009;690.634;547.07;253.878;271.491;405.013;1221.01;272.009;166.006;	0.933847;0.940797;0.964769;0.830347;0.837701;0.301298;0.773013;0.652601;0.935626;0.739242;0.928452;0.868618;	17645	270123	0	0	0	0.999963	1	0.967396	0.959786	0.972046	0.953288
Sample-ML1-Chip_run-697_60 SPD_1-23-2024	A0A0G2JZF2;A6J0J0;G3V949	A0A0G2JZF2;A6J0J0;G3V949	A0A0G2JZF2_RAT;A6J0J0_RAT;G3V949_RAT	Clip2;Cyln2	2484.83	1020.45	1020.45	2484.83	1020.45	1020.45		LQHQLVSTEDALRDALDQAQQVER	LQHQLVSTEDALRDALDQAQQVER	LQHQLVSTEDALRDALDQAQQVER4	4	8.40336	0.000385199	0.565987	1	0.000730194	0.000779828	0.000763359	0	0	2484.83	1020.45	2133.39		4595.19	0.935093	140735	140202	141269	678473	13491	731714	CAP-GLY domain containing linker protein 2	0	0	0.873299	5352.16	454969	0.597792	1	253322	0.999757	0	-10000000	1096.03;817.03;651.023;339.011;410.013;1604.04;433.014;270.01;243.009;589.018;225.009;184.007;	1072.33;817.03;595.474;339.011;410.013;256.64;395.056;241.381;243.009;562.663;225.009;183.001;	0.917186;0.983838;0.900458;0.806762;0.915812;0.349634;0.853161;0.886038;0.974368;0.913931;0.878826;0.852124;	17403	253322	0	0	0	0.999615	1	0.966042	0.959786	0.971605	0.953033
Sample-GL2-Chip_run-695_60 SPD_1-23-2024	A0A0G2JZF2;A6J0J0;G3V949	A0A0G2JZF2;A6J0J0;G3V949	A0A0G2JZF2_RAT;A6J0J0_RAT;G3V949_RAT	Clip2;Cyln2	2639.06	1350.96	1371.35	2639.06	1350.96	1371.35		LQHQLVSTEDALRDALDQAQQVER	LQHQLVSTEDALRDALDQAQQVER	LQHQLVSTEDALRDALDQAQQVER4	4	0.093491	0.093491	0.565987	1	0.000538793	0.000779828	0.000564972	0	0	2639.06	1350.96	2342.48		4755.12	0.902288	142851	142318	143384	678473	136871	729052	CAP-GLY domain containing linker protein 2	0	0	0.896705	5357.17	434796	0.380878	1	255092	0.999994	140378	0.43273	1355.04;610.021;674.018;204.007;572.017;449.014;339.011;338.012;351.012;770.027;192.006;200.006;	1355.04;610.006;674.018;191.959;572.017;441.558;277.357;206.032;262.976;770.027;167.661;200.006;	0.907688;0.823174;0.963031;0.738825;0.967578;0.94642;0.838034;0.68225;0.727789;0.938605;0.753842;0.877451;	17667	255092	0	0	0	0.999991	1	0.962614	0.959786	0.968994	0.951722
Sample-GL3-Chip_run-696_60 SPD_1-23-2024	A0A0G2JZF2;A6J0J0;G3V949	A0A0G2JZF2;A6J0J0;G3V949	A0A0G2JZF2_RAT;A6J0J0_RAT;G3V949_RAT	Clip2;Cyln2	2242.07	1130.67	1130.68	2242.07	1130.67	1130.68		LQHQLVSTEDALRDALDQAQQVER	LQHQLVSTEDALRDALDQAQQVER	LQHQLVSTEDALRDALDQAQQVER4	4	0.70205	0.000137674	0.565987	1	0.000664231	0.000779828	0.000692281	0	0	2242.07	1130.67	1845.07		3934.56	0.872709	141967	141434	14.25	678473	13582	73058	CAP-GLY domain containing linker protein 2	0	0	0.887184	4781.16	321947	0.640744	1	254949	0.999916	0	-10000000	983.034;765.021;494.013;221.007;295.01;1479.06;286.009;371.013;229.007;707.022;179.006;201.006;	983.034;765.021;494.013;221.007;295.01;391.032;286.009;371.013;169.62;706.686;179.006;193.753;	0.812254;0.963305;0.852715;0.891145;0.942508;0.362891;0.937437;0.931233;0.647008;0.853738;0.871004;0.75302;	17557	254949	0	0	0	0.999862	1	0.9625	0.959786	0.969425	0.951777
Sample-WM2-Chip_run-701_60 SPD_1-23-2024	A0A0G2JZF2;A6J0J0;G3V949	A0A0G2JZF2;A6J0J0;G3V949	A0A0G2JZF2_RAT;A6J0J0_RAT;G3V949_RAT	Clip2;Cyln2	5794.19	3952.67	3952.67	5794.19	3952.67	3952.67		LQHQLVSTEDALRDALDQAQQVER	LQHQLVSTEDALRDALDQAQQVER	LQHQLVSTEDALRDALDQAQQVER4	4	4.95721	4.95721	0.565987	1	0.000702988	0.000779828	0.000733407	0	0	5794.19	3952.67	6366.67		7925.91	0.969356	140549	140015	141082	678473	13413	732519	CAP-GLY domain containing linker protein 2	0	0	0.970291	7213.23	515036	0.525448	1	368047	0.999969	0	-10000000	2500.09;1877.06;1417.04;317.011;891.025;2417.09;721.021;554.019;494.02;848.029;279.008;264.008;	2500.09;1877.06;1417.04;317.011;891.025;850.419;721.021;534.376;494.02;848.029;248.92;264.008;	0.982361;0.985058;0.925611;0.810484;0.941838;0.373037;0.962706;0.90324;0.868537;0.926671;0.879874;0.91976;	17381	368047	0	0	0	0.99995	1	0.967188	0.959786	0.966823	0.958857
Sample-GL1-Chip_run-694_60 SPD_1-23-2024	A0A0G2JZF2;A6J0J0;G3V949	A0A0G2JZF2;A6J0J0;G3V949	A0A0G2JZF2_RAT;A6J0J0_RAT;G3V949_RAT	Clip2;Cyln2	2648.08	1439.21	1439.21	2648.08	1439.21	1439.21		LQHQLVSTEDALRDALDQAQQVER	LQHQLVSTEDALRDALDQAQQVER	LQHQLVSTEDALRDALDQAQQVER4	4	0.565987	0.565987	0.565987	1	0.000721241	0.000779828	0.000752162	0	0	2648.08	1439.21	2053.18		4445.96	0.943848	142142	141609	142675	678473	13623	729451	CAP-GLY domain containing linker protein 2	0	0	0.87533	5734.15	518755	0.686832	1	169931	0.999997	0	-10000000	1179.04;841.024;705.02;271.008;479.02;601.017;327.01;310.011;367.014;538.019;279.008;142.006;	1179.04;798.023;671.018;271.008;444.018;545.016;311.48;256.251;317.013;490.296;237.046;93.0072;	0.951549;0.920259;0.95837;0.952342;0.936268;0.93597;0.912259;0.728682;0.861979;0.871777;0.834135;0.664511;	17579	169931	0	0	0	0.999994	1	0.967188	0.959786	0.969128	0.957334
Sample-WM3-Chip_run-702_60 SPD_1-23-2024	A0A0G2JZF2;A6J0J0;G3V949	A0A0G2JZF2;A6J0J0;G3V949	A0A0G2JZF2_RAT;A6J0J0_RAT;G3V949_RAT	Clip2;Cyln2	5634.19	2889.46	2889.46	5634.19	2889.46	2889.46		LQHQLVSTEDALRDALDQAQQVER	LQHQLVSTEDALRDALDQAQQVER	LQHQLVSTEDALRDALDQAQQVER4	4	0.000148368	0.000183981	0.565987	1	0.0010084	0.000779828	0.00105374	0	0	5634.19	2889.46	4780.73		8063.75	0.985636	140713	14018	141247	678473	134598	732305	CAP-GLY domain containing linker protein 2	0	0	0.957066	9503.29	552523	0.840793	1	340017	0.999884	0	-10000000	2208.08;2040.07;1386.04;482.013;821.029;1504.05;589.018;334.012;614.021;946.027;433.016;190.007;	2208.08;2040.07;1386.04;482.013;821.029;879.945;589.018;322.841;614.021;946.027;433.016;158.64;	0.989345;0.989913;0.973431;0.834723;0.915272;0.569141;0.91492;0.810797;0.950271;0.916209;0.940223;0.771819;	17403	340017	0	0	0	0.999816	1	0.966146	0.959786	0.966691	0.957963
Sample-ML2-Chip_run-698_60 SPD_1-23-2024	A0A8I6A880	A0A8I6A222;A0A8I6A880;A6JF63	A0A8I6A880_RAT	Pkp4	25044.7	8664.69	8132.45	25044.7	8664.69	8132.45		LQHQQLYYQDDSTR	LQHQQLYYQDDSTR	LQHQQLYYQDDSTR3	3	6.59674	0.00012321	3.43983	0.000589275	0.000421763	0.000312012	0.000469925	0	0	1192.41	361564	819819		7525.89	0.907125	42883	423499	434163	-824212	421234	-731899	Plakophilin 4	0	0	0.664398	10946.3	300837	0.676155	0.821143	163584	0.999921	0	-10000000	357.007;282.008;656.018;299.008;294.007;0;208.005;154.003;35.0011;93.0022;154.003;0;	357.007;282.008;656.018;254.387;294.007;0;168.305;128.816;35.0011;73.3792;77.1605;0;	0.841192;0.930923;0.968652;0.722077;0.918595;0;0.712665;0.70286;0.663137;0.645388;0.574126;0;	5294	163584	0	0	0	0.999877	1	0.850114	0.864378	0.870742	0.849648
Sample-WM1-Chip_run-700_60 SPD_1-23-2024	A0A8I6A880	A0A8I6A222;A0A8I6A880;A6JF63	A0A8I6A880_RAT	Pkp4	11618.3	6884.13	6575.12	11618.3	6884.13	6575.12		LQHQQLYYQDDSTR	LQHQQLYYQDDSTR	LQHQQLYYQDDSTR3	3	9.61538	0.000257001	3.43983	0.000630915	0.000506329	0.000312012	0.000571755	0	0	702986	446573	752054		5877.62	0.871563	433962	42863	439298	-824212	427999	-743661	Plakophilin 4	0	0	0.722281	5494.13	403809	0.571234	0.815505	0.549782	0.999839	0	-10000000	391.011;279.006;303.008;237.005;144.004;0;138.003;35.001;0;59.001;0;79.0021;	158.096;279.006;203.511;220.469;87.3666;0;78.8833;9.21348;0;25.4976;0;79.0021;	0.465465;0.928749;0.817898;0.848732;0.658176;0;0.64378;0.416631;0;0.491492;0;0.898214;	5360	0.549782	0	0	0	0.999743	1	0.845	0.864378	0.866785	0.848212
Sample-ML3-Chip_run-699_60 SPD_1-23-2024	A0A8I6A880	A0A8I6A222;A0A8I6A880;A6JF63	A0A8I6A880_RAT	Pkp4	25880.7	8003	8324.68	25880.7	8003	8324.68		LQHQQLYYQDDSTR	LQHQQLYYQDDSTR	LQHQQLYYQDDSTR3	3	3.43983	3.43983	3.43983	0.000538793	0.000399042	0.000312012	0.000442087	0	0	1766.04	470172	1082.61		6260.87	0.851686	441208	435878	446541	-824212	438572	-769412	Plakophilin 4	0	0	0.627824	10213.2	314777	0.644613	0.665716	192219	0.999978	0	-10000000	996.025;443.009;916.019;407.01;241.007;62.0018;51.0011;84.0022;88.0016;116.003;140.003;0;	915.333;443.009;916.019;407.01;218.44;9.79755;51.0011;84.0022;74.9182;116.003;137.915;0;	0.876696;0.846026;0.828339;0.910392;0.805059;0.298838;0.789638;0.792263;0.541389;0.722816;0.714127;0;	5448	192219	0	0	0	0.999966	1	0.858182	0.864378	0.872583	0.854191
Sample-ML1-Chip_run-697_60 SPD_1-23-2024	A0A8I6A880	A0A8I6A222;A0A8I6A880;A6JF63	A0A8I6A880_RAT	Pkp4	22452.6	8785.67	8034.52	22452.6	8785.67	8034.52		LQHQQLYYQDDSTR	LQHQQLYYQDDSTR	LQHQQLYYQDDSTR3	3	0.000667978	0.0164521	3.43983	0.00063857	0.000420168	0.000312012	0.000464468	0	0	943202	368851	771131		7253.63	0.821054	398673	393341	404004	-824212	394251	-767156	Plakophilin 4	0	0	0.939553	8872.21	338117	0.665259	0.672921	0.557859	0.989743	0	-10000000	447.011;328.007;433.01;260.007;307.009;29.0006;110.003;131.004;33.0011;89.0022;143.003;34.0011;	447.011;295.187;388.009;260.007;294.065;0;75.6739;131.004;0;89.0022;91.6513;0;	0.956852;0.734925;0.7978;0.95354;0.809323;0;0.597195;0.940511;0.152839;0.630462;0.598536;0.152839;	4920	0.557859	0	0	0	0.983548	1	0.850833	0.864378	0.870296	0.850313
Sample-GL2-Chip_run-695_60 SPD_1-23-2024	A0A8I6A880	A0A8I6A222;A0A8I6A880;A6JF63	A0A8I6A880_RAT	Pkp4	15352.4	8950.08	7561.05	15352.4	8950.08	7561.05		LQHQQLYYQDDSTR	LQHQQLYYQDDSTR	LQHQQLYYQDDSTR3	3	0.61885	0.000900475	3.43983	0.000534188	0.000391389	0.000312012	0.000432339	0	0	1048.51	596141	1033.67		5466.63	0.861145	451822	446491	457153	-824212	447573	-762536	Plakophilin 4	0	0	0.812434	5545.14	291622	0.410694	0.988741	0.708176	0.999432	0	-10000000	488.014;252.007;580.015;265.005;92.0022;85.0022;81.0021;29.0005;0;117.002;52.0011;103.003;	413.866;252.007;580.015;216.489;27.3875;15.2506;43.515;0;0;0;29.5641;17.2911;	0.867638;0.809451;0.899163;0.819463;0.434264;0.342657;0.526056;0.201099;0;0.201099;0.511966;0.392542;	5580	0.708176	0	0	0	0.9991	1	0.8375	0.864378	0.865763	0.843838
Sample-GL3-Chip_run-696_60 SPD_1-23-2024	A0A8I6A880	A0A8I6A222;A0A8I6A880;A6JF63	A0A8I6A880_RAT	Pkp4	16096.4	8901.44	8768.78	16096.4	8901.44	8768.78		LQHQQLYYQDDSTR	LQHQQLYYQDDSTR	LQHQQLYYQDDSTR3	3	0.70205	0.000150606	3.43983	0.000652742	0.000440529	0.000312012	0.000486145	0	0	670995	436474	712252		6908.31	0.785002	386098	380767	391432	-824212	378966	-732259	Plakophilin 4	0	0	0.943012	6508.15	265404	0.596786	0.860817	0.866706	0.999908	0	-10000000	260.008;250.007;293.007;182.004;153.004;65.0016;90.0026;104.003;29.0005;47.001;24.0005;40.001;	215.61;245.2;293.007;132.788;153.004;65.0016;90.0026;75.0805;29.0005;47.001;11.7994;0;	0.710117;0.705677;0.905464;0.665671;0.721936;0.743995;0.595016;0.519924;0.498672;0.498672;0.405764;0.21805;	4766	0.866706	0	0	0	0.999849	1	0.840455	0.864378	0.865296	0.845753
Sample-WM2-Chip_run-701_60 SPD_1-23-2024	A0A8I6A880	A0A8I6A222;A0A8I6A880;A6JF63	A0A8I6A880_RAT	Pkp4	12176.3	7035.94	6501.74	12176.3	7035.94	6501.74		LQHQQLYYQDDSTR	LQHQQLYYQDDSTR	LQHQQLYYQDDSTR3	3	0.00420216	0.170263	3.43983	0.000598444	0.000499002	0.000312012	0.000557414	0	0	468012	305775	492.52		5418.75	0.795946	409274	403943	414605	-824212	40304	-74642	Plakophilin 4	0	0	0.580972	5149.11	183064	0.63427	0.705912	118629	0.904119	0	-10000000	139.003;133.003;163.004;172.004;65.0016;43.0012;109.003;119.003;58.0016;0;144.003;39.001;	139.003;133.003;163.004;172.004;65.0016;0;109.003;82.0022;58.0016;0;81.7411;33.019;	0.749382;0.893823;0.620443;0.886583;0.60234;0.42675;0.659576;0.557512;0.591317;0;0.637364;0.401644;	5052	118629	0	0	0	0	1	0.842708	0.864378	0.866618	0.846834
Sample-WM3-Chip_run-702_60 SPD_1-23-2024	A0A8I6A880	A0A8I6A222;A0A8I6A880;A6JF63	A0A8I6A880_RAT	Pkp4	11616.3	6101.03	6218.89	11616.3	6101.03	6218.89		LQHQQLYYQDDSTR	LQHQQLYYQDDSTR	LQHQQLYYQDDSTR3	3	0.00761633	0.280502	3.43983	0.000588928	0.000515464	0.000312012	0.000576037	0	0	237668	142146	235187		4381.87	0.64265	389571	384235	394902	-824212	386754	-759922	Plakophilin 4	0	0	0.941724	4428.1	177234	0.0745631	0.512762	0.444769	0.849979	0	-10000000	404.01;100.002;171.004;98.0027;122.003;54.0011;27.0005;37.0011;37.0012;63.001;246.006;0;	191.811;55.6334;120.168;61.8668;122.003;0;27.0005;2.75996;0;59.4773;149.62;0;	0.582614;0.6145;0.659127;0.63596;0.906477;0.29715;0.661832;0.252126;0.29715;0.567287;0.669557;0;	4810	0.444769	0	0	0	0	1	0.846364	0.864378	0.866603	0.850022
Sample-ML2-Chip_run-698_60 SPD_1-23-2024	A0A8I6A880	A0A8I6A222;A0A8I6A880;A6JF63	A0A8I6A880_RAT	Pkp4	25044.7	8664.69	8132.45	25044.7	8664.69	8132.45		LQHQQLYYQDDSTRK	LQHQQLYYQDDSTRK	LQHQQLYYQDDSTRK3	3	0.00359179	0.169779	4.98355	0.000589275	0.000421763	0.000312012	0.000469925	0	0	340008	110044	249515		2873.12	0.814925	320762	315431	326098	-187325	323214	-184074	Plakophilin 4	0	0	0.746019	3915.12	14599	0.731561	1	109592	0.901981	0	-10000000	249.007;67.0019;27.0006;151.004;150.004;170.005;47.0013;0;17051.5;97.0026;0;39.0013;	215.006;67.0019;27.0006;65.0429;58.0001;0;2.41993;0;15105.4;88.5646;0;39.0013;	0.858718;0.947281;0.687127;0.531197;0.499684;0;0.240162;0;0.984187;0.713821;0;0.687127;	3956	109592	0	0	0	0	1	0.917614	0.908349	0.917253	0.907004
Sample-WM1-Chip_run-700_60 SPD_1-23-2024	A0A8I6A880	A0A8I6A222;A0A8I6A880;A6JF63	A0A8I6A880_RAT	Pkp4	11618.3	6884.13	6575.12	11618.3	6884.13	6575.12		LQHQQLYYQDDSTRK	LQHQQLYYQDDSTRK	LQHQQLYYQDDSTRK3	3	0.00528654	0.223659	4.98355	0.000630915	0.000506329	0.000312012	0.000571755	0	0	228458	139.79	235414		1715.74	0.765421	327675	322344	333006	-187325	330489	-183891	Plakophilin 4	0	0	0.905273	1665.05	195312	0.277648	1	149257	0.876894	0	-10000000	168.004;69.0025;0;35.0013;69.0019;226.006;23.0006;0;4020.11;31.0006;0;82.0025;	103.384;69.0025;0;1.52247;56.0718;140.6;0;0;3848.1;31.0006;0;1.60946;	0.72213;0.924665;0;0.221112;0.649271;0.695798;0.157936;0;0.911305;0.650701;0;0.14043;	4044	149257	0	0	0	0	1	0.903409	0.908349	0.913039	0.897686
Sample-ML3-Chip_run-699_60 SPD_1-23-2024	A0A8I6A880	A0A8I6A222;A0A8I6A880;A6JF63	A0A8I6A880_RAT	Pkp4	25880.7	8003	8324.68	25880.7	8003	8324.68		LQHQQLYYQDDSTRK	LQHQQLYYQDDSTRK	LQHQQLYYQDDSTRK3	3	4.98355	0.000257841	4.98355	0.000538793	0.000399042	0.000312012	0.000442087	0	0	947028	205645	473514		2097.55	0.887172	347369	342038	352701	-187325	348782	-185482	Plakophilin 4	0	0	0.869442	4195.1	375857	0.661263	1	150367	0.999833	0	-10000000	469.014;364.01;158.005;278.008;114.004;246.009;25.0007;33.0013;20122.5;242.007;0;142.003;	469.014;364.01;158.005;199.974;114.004;246.009;8.16074;0;19267.6;147.681;0;114.925;	0.868776;0.948441;0.88838;0.620411;0.767225;0.748522;0.372966;0.263271;0.810622;0.693494;0;0.63868;	4286	150367	0	0	0	0.999742	1	0.919896	0.908349	0.918199	0.907966
Sample-GL2-Chip_run-695_60 SPD_1-23-2024	A0A8I6A880	A0A8I6A222;A0A8I6A880;A6JF63	A0A8I6A880_RAT	Pkp4	15352.4	8950.08	7561.05	15352.4	8950.08	7561.05		LQHQQLYYQDDSTRK	LQHQQLYYQDDSTRK	LQHQQLYYQDDSTRK3	3	0.007022	0.277871	4.98355	0.000534188	0.000391389	0.000312012	0.000432339	0	0	347432	160624	278511		1640.98	0.741055	352647	347316	357978	-187325	354158	-185723	Plakophilin 4	0	0	0.658198	2047.06	116432	0.304313	1	0.895982	0.850786	0	-10000000	101.003;192.005;78.0027;77.002;68.0024;251.008;37.0013;27.0006;8463.23;76.0019;0;60.0018;	98.4102;189.93;72.4706;68.3268;59.0918;251.008;0;4.338;8463.23;76.0019;0;49.3713;	0.69417;0.806688;0.567006;0.692869;0.60818;0.879019;0.115399;0.301684;0.909494;0.667695;0;0.612431;	4352	0.895982	0	0	0	0	1	0.908068	0.908349	0.913587	0.902303
Sample-WM1-Chip_run-700_60 SPD_1-23-2024	A0A8I6A880	A0A8I6A222;A0A8I6A880;A6JF63	A0A8I6A880_RAT	Pkp4	11618.3	6884.13	6575.12	11618.3	6884.13	6575.12		LQHQQLYYQDDSTRK	LQHQQLYYQDDSTRK	LQHQQLYYQDDSTRK4	4	0.00121139	0.0380919	8.19538	0.000630915	0.000506329	0.000312012	0.000571755	0	0	355445	221843	373596		1891.96	0.711142	326609	321278	33194	-187325	330489	-185051	Plakophilin 4	0	0	0.899823	1800.04	163513	0.471334	1	0.401629	0.976649	0	-10000000	107.002;188.005;326.007;197.005;31.0004;143.003;343.008;182.004;146.003;25.0004;0;136.002;	47.0009;114.003;194.441;25.1257;31.0004;26.2507;175.003;140.003;58.2509;25.0004;0;11.4377;	0.60368;0.688406;0.750449;0.294216;0.816497;0.38936;0.728057;0.892515;0.437306;0.816497;0;0.303021;	4029	0.401629	0	0	0	0.961908	1	0.78375	0.782434	0.779772	0.810185
Sample-ML1-Chip_run-697_60 SPD_1-23-2024	A0A8I6A880	A0A8I6A222;A0A8I6A880;A6JF63	A0A8I6A880_RAT	Pkp4	22452.6	8785.67	8034.52	22452.6	8785.67	8034.52		LQHQQLYYQDDSTRK	LQHQQLYYQDDSTRK	LQHQQLYYQDDSTRK4	4	0.000464166	0.00394847	8.19538	0.00063857	0.000420168	0.000312012	0.000464468	0	0	511009	238995	499.65		2991.06	0.840339	284201	278869	289536	-187325	289262	-188164	Plakophilin 4	0	0	0.969554	3059.06	339201	0.648711	1	0	0.997519	0	-10000000	172.004;223.004;116.002;208.004;72.0018;106.002;165.003;70.0017;0;0;85.0018;138.003;	172.004;223.004;116.002;113.94;0;71.0014;165.003;0;0;0;0;111.752;	0.816497;0.87113;0.816497;0.662857;0;0.745423;0.911004;0;0;0;0;0.8093;	3501	0	0	0	0	0.996052	1	0.79	0.782434	0.77259	0.810287
Sample-GL2-Chip_run-695_60 SPD_1-23-2024	A0A8I6A880	A0A8I6A222;A0A8I6A880;A6JF63	A0A8I6A880_RAT	Pkp4	15352.4	8950.08	7561.05	15352.4	8950.08	7561.05		LQHQQLYYQDDSTRK	LQHQQLYYQDDSTRK	LQHQQLYYQDDSTRK4	4	0.61885	0.000352604	8.19538	0.000534188	0.000391389	0.000312012	0.000432339	0	0	601717	278185	482354		2364.84	0.864296	353358	348027	358689	-187325	354158	-184837	Plakophilin 4	0	0	0.970125	2950.05	292009	0.544701	1	0	0.999777	0	-10000000	216.004;293.006;160.003;76.0013;58.0009;79.0013;178.003;71.0017;0;26.0005;0;110.002;	194.803;293.006;113.907;17.6423;42.2803;39.5825;178.003;19.808;0;7.25358;0;0;	0.775301;0.945221;0.808328;0.417528;0.584172;0.536453;0.709498;0.396351;0;0.396351;0;0.250931;	4359	0	0	0	0	0.999647	1	0.7775	0.782434	0.768784	0.804683
Sample-ML2-Chip_run-698_60 SPD_1-23-2024	Q9JLS3-2	Q9JLS3;A0A0G2K1M0;A6I9H7;A6I9H9;Q9JLS3-2;F1LSD5	TAOK2_RAT	Taok2	3477.12	1302.85	1293.92	3477.12	1302.85	1293.92	1316.1	LQHQTELGNQLEYNKR	LQHQTELGNQLEYNKR	LQHQTELGNQLEYNKR4	4	0.00587815	0.271424	0.0252981	0.000589275	0.000421763	0.000312012	0.000469925	0	1	380407	118072	267718		1323.81	0.827456	447671	44234	453004	-607013	443204	-539427	Isoform 2 of Serine/threonine-protein kinase TAO2	0	0	0.95252	1881.04	246601	0.570153	1	0.21243	0.851984	0	-10000000	1277.03;335.007;217.005;152.004;84.0021;206.005;77.002;88.002;133.003;159.003;0;100.002;	349.827;227.006;165.004;46.333;84.0021;131.401;44.4609;0;66.5554;36.0364;0;41.8732;	0.339009;0.673417;0.817462;0.403169;0.943614;0.765747;0.573821;0.135251;0.567854;0.360083;0;0.44096;	5525	0.21243	0	0	0	0	1	0.838523	0.807704	0.806988	0.841508
Sample-GL1-Chip_run-694_60 SPD_1-23-2024	A6JXP5;D4A8L5	D4A8L5;A6JXP5	A6JXP5_RAT;D4A8L5_RAT	Mocs3;Mocs3_predicted	2307.86	1285.14	1285.14	2307.86	1285.14	1285.14		LQHSLHIPLSLLER	LQHSLHIPLSLLER	LQHSLHIPLSLLER3	3	0.000442108	0.00657347	0.000990426	1	0.00237037	0.00113999	0.00167729	0	0	465011	270598	386036		2537.04	0.810657	121402	120868	121935	588743	125707	558507	Adenylyltransferase and sulfurtransferase MOCS3	0	0	0.905879	3056.06	276515	0.485728	1	0.107856	0.996001	0	-10000000	201.004;158.004;232.006;177.004;92.0022;56.001;0;37.001;37.0011;86.0016;198.005;104.003;	201.004;158.004;146.468;106.002;67.8921;46.8576;0;0;37.0011;86.0016;101.23;31.6915;	0.95291;0.762199;0.549263;0.613144;0.610945;0.599479;0;0.20479;0.603588;0.794175;0.582527;0.44951;	15013	0.107856	0	0	0	0.993427	1	0.817292	0.863897	0.863215	0.830522
Sample-ML2-Chip_run-698_60 SPD_1-23-2024	A0A0G2JUG7	A0A0G2JUG7;A0A8I5YC35;A0A8I5ZSW3;A0A8I6ANF6;A0A8I6G7L1;A0A8I6GBT6;A0A8L2R061	IQEC1_RAT	Iqsec1	38081.4	13271.7	12601.3	38081.4	13271.7	12562.9	1595.63	LQHSTSVLR	LQHSTSVLR	LQHSTSVLR2	2	0.000351406	0.00171439	4.98355	0.000589275	0.000421763	0.000312012	0.000469925	0	1	1980.05	648168	1469.67		4939.74	0.934086	245225	239888	250558	-257873	266079	-278986	IQ motif and SEC7 domain-containing protein 1	0	0	0.978287	6655.2	347357	0.324618	1	0.664558	0.998904	0	-10000000	715.018;607.018;658.018;129.003;215.006;488.013;73.0017;561.012;58.0012;428.01;50.0012;29.0006;	715.018;607.018;658.018;96.4983;211.94;377.741;0;496.533;0;406.08;0;0;	0.924615;0.945535;0.933815;0.618953;0.843707;0.642364;0.408314;0.826461;0.247326;0.886225;0.232412;0.232412;	3020	0.664558	0	0	0	0.998286	1	0.883636	0.883627	0.891994	0.876077
Sample-ML3-Chip_run-699_60 SPD_1-23-2024	A0A0G2JUG7	A0A0G2JUG7;A0A8I5YC35;A0A8I5ZSW3;A0A8I6ANF6;A0A8I6G7L1;A0A8I6GBT6;A0A8L2R061	IQEC1_RAT	Iqsec1	35061.3	11537.8	11647.8	35061.3	11537.8	11577.2	1558.89	LQHSTSVLR	LQHSTSVLR	LQHSTSVLR2	2	4.98355	0.00118238	4.98355	0.000538793	0.000399042	0.000312012	0.000442087	0	1	4528.12	983271	2264.06		4842.13	0.953728	278934	273601	284264	-257873	295839	-278216	IQ motif and SEC7 domain-containing protein 1	0	0	0.971245	9684.27	409156	0.474175	1	0.347116	0.999234	0	-10000000	2035.06;1239.03;1254.04;274.006;173.005;652.015;29.0006;472.01;52.0012;987.023;37.0011;57.0011;	2035.06;1239.03;1254.04;252.288;173.005;415.776;0;287.39;29.8103;468.704;20.0287;24.9409;	0.977756;0.924306;0.943806;0.784494;0.80255;0.573342;0.158136;0.638449;0.549902;0.517061;0.502266;0.479118;	3438	0.347116	0	0	0	0.998818	1	0.890227	0.883627	0.893082	0.880465
Sample-ML1-Chip_run-697_60 SPD_1-23-2024	A0A0G2JUG7	A0A0G2JUG7;A0A8I5YC35;A0A8I5ZSW3;A0A8I6ANF6;A0A8I6G7L1;A0A8I6GBT6;A0A8L2R061	IQEC1_RAT	Iqsec1	27313	10500.3	10720.9	27313	10500.3	10785.9	1516.96	LQHSTSVLR	LQHSTSVLR	LQHSTSVLR2	2	0.000492986	0.00477049	4.98355	0.00063857	0.000420168	0.000312012	0.000464468	0	1	1010.23	480411	1004.36		3731.3	0.921762	222172	21684	227503	-257873	239226	-279368	IQ motif and SEC7 domain-containing protein 1	0	0	0.921386	3753.1	297804	0.195371	1	124785	0.997004	0	-10000000	569.015;148.004;302.009;172.005;204.005;717.016;32.0011;726.017;130.003;296.008;79.0022;0;	569.015;139.208;302.009;80.812;89.0968;323.715;10.0425;412.777;73.0279;113.864;16.2289;0;	0.962186;0.781796;0.910116;0.520461;0.500684;0.465414;0.426811;0.556031;0.60525;0.364106;0.377681;0;	2734	124785	0	0	0	0.995229	1	0.88375	0.883627	0.891394	0.876644
Sample-GL2-Chip_run-695_60 SPD_1-23-2024	A0A0G2JUG7	A0A0G2JUG7;A0A8I5YC35;A0A8I5ZSW3;A0A8I6ANF6;A0A8I6G7L1;A0A8I6GBT6;A0A8L2R061	IQEC1_RAT	Iqsec1	21841.8	10022.2	8551.89	21841.8	10022.2	8616.59	1233.11	LQHSTSVLR	LQHSTSVLR	LQHSTSVLR2	2	0.00166389	0.0603324	4.98355	0.000654022	0.000391389	0.000312012	0.000432339	0	1	1203.75	519078	900044		3265.27	0.873656	285992	280661	291323	-257873	301424	-276633	IQ motif and SEC7 domain-containing protein 1	0	0	0.989157	4367.1	281254	0.342292	1	0.615901	0.963317	0	-10000000	641.016;394.009;257.008;60.0017;91.0022;351.009;33.0012;377.009;0;422.01;42.0012;0;	552.737;394.009;257.008;36.8042;0;101.768;0;191.507;0;392.335;11.5518;0;	0.830999;0.925935;0.885248;0.55588;0.124421;0.438263;0.049445;0.438273;0;0.794856;0.402808;0;	3526	0.615901	0	0	0	0.939668	1	0.883523	0.883627	0.888241	0.880701
Sample-WM2-Chip_run-701_60 SPD_1-23-2024	A0A0G2JUG7	A0A0G2JUG7;A0A8I5YC35;A0A8I5ZSW3;A0A8I6ANF6;A0A8I6G7L1;A0A8I6GBT6;A0A8L2R061	IQEC1_RAT	Iqsec1	14717.6	8989.44	9611.96	14717.6	8989.44	9528.68	1087.54	LQHSTSVLR	LQHSTSVLR	LQHSTSVLR2	2	0.00239974	0.0794109	4.98355	0.000690131	0.000499002	0.000312012	0.000557414	0	1	501012	382.02	615329		2482.21	0.741006	229234	223902	234565	-257873	246092	-274789	IQ motif and SEC7 domain-containing protein 1	0	0	0.787829	2021.06	204122	0.659286	1	0.780992	0.95287	0	-10000000	175.004;170.005;156.003;213.006;201.005;260.006;37.0012;1783.04;0;195.005;0;0;	175.004;170.005;156.003;213.006;201.005;257.877;37.0012;1294.78;0;104.325;0;0;	0.843023;0.677696;0.695557;0.928661;0.911724;0.683773;0.484257;0.600491;0;0.634701;0;0;	2822	0.780992	0	0	0	0.920589	1	0.87375	0.883627	0.888368	0.873174
Sample-WM3-Chip_run-702_60 SPD_1-23-2024	A0A0G2JUG7	A0A0G2JUG7;A0A8I5YC35;A0A8I5ZSW3;A0A8I6ANF6;A0A8I6G7L1;A0A8I6GBT6;A0A8L2R061	IQEC1_RAT	Iqsec1	11815.5	7059.55	9916.99	11815.5	7059.55	9774.58	1118.57	LQHSTSVLR	LQHSTSVLR	LQHSTSVLR2	2	0.00138139	0.044302	4.98355	0.000715308	0.000515464	0.000312012	0.000576037	0	1	612017	435873	721169		2290.77	0.872774	214861	209531	220192	-257873	229854	-274739	IQ motif and SEC7 domain-containing protein 1	0	0	0.692584	1944.05	196407	0.356816	0.975057	0	0.97288	0	-10000000	314.008;189.006;109.004;55.0012;37.0011;143.003;44.0012;2514.06;106.003;263.006;21.0006;29.0006;	314.008;189.006;109.004;55.0012;0;143.003;0;1771.29;91.9525;211.084;0;29.0006;	0.948698;0.826585;0.734148;0.620459;0.279716;0.858167;0.279716;0.607376;0.673203;0.714515;0.279716;0.580794;	2646	0	0	0	0	0.955698	1	0.88	0.883627	0.887164	0.877311
Sample-ML3-Chip_run-699_60 SPD_1-23-2024	A6K8F1;D3ZW19	A6K8F1;D3ZW19	A6K8F1_RAT;D3ZW19_RAT	Lingo3;rCG_29452	12590.2	4469.09	4015.51	12590.2	4469.09	4015.51		LQHVTATEGDDVR	LQHVTATEGDDVR	LQHVTATEGDDVR2	2	0.00114014	0.0370207	0.0031281	1	0.000713521	0.000779828	0.00071736	0	0	353011	766555	176506		1580.56	0.826197	330307	324975	335639	-223994	320001	-207624	RCG29452	0	0	0.418808	3161.12	214687	0.434384	1	166467	0.97657	0	-10000000	82.0023;310.01;92.0032;0;0;0;108.004;34.0016;384.014;34.0015;0;96.0031;	30.0008;231.007;92.0032;0;0;0;100.003;34.0016;206.007;0;0;9.5628;	0.514117;0.87059;0.816497;0;0;0;0.879414;0.816497;0.753095;0;0;0.30612;	4074	166467	0	0	0	0.962979	1	101875	10145	103044	100137
Sample-ML2-Chip_run-698_60 SPD_1-23-2024	Q62696	A0A0G2K1M2;Q62696;A0A8I6A5M7;A0A8I6AG51;A6IRV5;A6IRV6;A6IRV7;A6IRV8;F1LNM0;A0A8I5ZVT1;A0A8I6A0H6;A0A8I6GMS2;A6IRV9	DLG1_RAT	Dlg1	41037.3	13890.9	16948.5	41037.3	13890.9	16948.5		LQIAQLYPISIFIKPK	LQIAQLYPISIFIKPK	LQIAQLYPISIFIKPK2	2	0.000603569	0.0106633	0.000137061	0.122194	0.000421763	0.000312012	0.000469925	0	0	633154	215889	489512		12639.9	0.803138	182869	182336	183402	109928	185255	107209	Disks large homolog 1	0	0	0.813989	16348.9	17324	0.495278	1	129318	0.993221	0	-10000000	325.018;160.008;209.011;84.0048;0;0;0;276.017;109.007;293.017;34.0024;0;	325.018;160.008;148.127;84.0048;0;0;0;276.017;109.007;277.628;0;0;	0.798854;0.98276;0.618511;0.801944;0;0;0;0.873246;0.575673;0.819979;0.431184;0;	22621	129318	0	0	0	0.989337	1	129708	12835	128329	127731
Sample-ML3-Chip_run-699_60 SPD_1-23-2024	Q62696	A0A0G2K1M2;Q62696;A0A8I6A5M7;A0A8I6AG51;A6IRV5;A6IRV6;A6IRV7;A6IRV8;F1LNM0;A0A8I5ZVT1;A0A8I6A0H6;A0A8I6GMS2;A6IRV9	DLG1_RAT	Dlg1	41312.2	14697.3	16482.4	41312.2	14697.3	16482.4		LQIAQLYPISIFIKPK	LQIAQLYPISIFIKPK	LQIAQLYPISIFIKPK2	2	0.00018615	0.00224029	0.000137061	1	0.000399042	0.000312012	0.000442087	0	0	688855	272217	626801		10125.2	0.905924	183938	183405	184471	109928	186161	107637	Disks large homolog 1	0	0	0.926197	11127.6	218936	0.480248	1	0.660774	0.99855	0	-10000000	486.028;169.008;41.0024;44.0024;0;25.0012;0;217.011;256.015;208.01;38.0024;0;	486.028;161.824;41.0024;25.3961;0;25.0012;0;199.661;180.13;208.01;38.0024;0;	0.9705;0.790634;0.595485;0.439705;0;0.595485;0;0.81193;0.703669;0.790469;0.595485;0;	22753	0.660774	0	0	0	0.99776	1	129406	12835	128799	127212
Sample-ML1-Chip_run-697_60 SPD_1-23-2024	Q62696	A0A0G2K1M2;Q62696;A0A8I6A5M7;A0A8I6AG51;A6IRV5;A6IRV6;A6IRV7;A6IRV8;F1LNM0;A0A8I5ZVT1;A0A8I6A0H6;A0A8I6GMS2;A6IRV9	DLG1_RAT	Dlg1	37748.3	13508.8	15716.1	37748.3	13508.8	15716.1		LQIAQLYPISIFIKPK	LQIAQLYPISIFIKPK	LQIAQLYPISIFIKPK2	2	0.000436173	0.00304333	0.000137061	1	0.000420168	0.000312012	0.000464468	0	0	556029	226882	474326		14400.5	0.937442	182701	182168	183234	109928	183819	108872	Disks large homolog 1	0	0	0.922749	16880.9	183349	0.468816	1	0.47484	0.998087	0	-10000000	454.024;102.005;100.006;0;0;171.008;0;236.013;177.011;198.012;0;0;	454.024;102.005;0;0;0;126.282;0;208.744;174.386;181.761;0;0;	0.968258;0.800282;0.248374;0;0;0.627147;0;0.661221;0.828419;0.67143;0;0;	22599	0.47484	0	0	0	0.996957	1	129604	12835	1285	127524
Sample-GL2-Chip_run-695_60 SPD_1-23-2024	Q62696	A0A0G2K1M2;Q62696;A0A8I6A5M7;A0A8I6AG51;A6IRV5;A6IRV6;A6IRV7;A6IRV8;F1LNM0;A0A8I5ZVT1;A0A8I6A0H6;A0A8I6GMS2;A6IRV9	DLG1_RAT	Dlg1	24997.8	11446.6	10680.6	24997.8	11446.6	10680.6		LQIAQLYPISIFIKPK	LQIAQLYPISIFIKPK	LQIAQLYPISIFIKPK2	2	0.000137061	0.00866927	0.000137061	1	0.000391389	0.000312012	0.000432339	0	0	676961	382.53	663.28		10642	0.889902	183573	18304	184106	109928	185935	107433	Disks large homolog 1	0	0	0.857209	10861.5	16062	0.249754	1	0.676138	0.994558	0	-10000000	505.027;121.007;80.0036;27.0012;0;147.01;0;495.025;67.0036;143.008;109.006;0;	505.027;121.007;50.9271;27.0012;0;127.425;0;495.025;0;95.8961;109.006;0;	0.953377;0.763771;0.560141;0.455018;0;0.612285;0;0.918169;0.433618;0.634735;0.748452;0;	22709	0.676138	0	0	0	0.991331	1	129625	12835	128457	127319
Sample-ML2-Chip_run-698_60 SPD_1-23-2024	Q62696	A0A0G2K1M2;Q62696;A0A8I6A5M7;A0A8I6AG51;A6IRV5;A6IRV6;A6IRV7;A6IRV8;F1LNM0;A0A8I5ZVT1;A0A8I6A0H6;A0A8I6GMS2;A6IRV9	DLG1_RAT	Dlg1	41037.3	13890.9	16948.5	41037.3	13890.9	16948.5		LQIAQLYPISIFIKPK	LQIAQLYPISIFIKPK	LQIAQLYPISIFIKPK3	3	6.59674	0.000122745	0.248325	0.122194	0.000421763	0.000312012	0.000469925	0	0	4063.13	1385.42	3141.34		18507.1	0.956057	183136	182602	183669	109928	185255	107608	Disks large homolog 1	0	0	0.891812	23937.8	367275	0.635989	1	135389	0.999921	0	-10000000	1458.04;845.025;1418.05;1187.04;584.02;175.006;96.0027;59.0014;210.006;318.009;236.008;271.01;	1458.04;837.258;1418.05;1187.04;584.02;97.3171;0;47.4073;210.006;318.009;167.58;271.01;	0.941872;0.873688;0.994606;0.927429;0.974009;0.652493;0.412285;0.572551;0.842419;0.848711;0.657885;0.893945;	22654	135389	0	0	0	0.999877	1	0.95875	0.968213	0.980328	0.946716
Sample-WM1-Chip_run-700_60 SPD_1-23-2024	Q62696	A0A0G2K1M2;Q62696;A0A8I6A5M7;A0A8I6AG51;A6IRV5;A6IRV6;A6IRV7;A6IRV8;F1LNM0;A0A8I5ZVT1;A0A8I6A0H6;A0A8I6GMS2;A6IRV9	DLG1_RAT	Dlg1	15315.6	8261.65	8822.91	15315.6	8261.65	8822.91		LQIAQLYPISIFIKPK	LQIAQLYPISIFIKPK	LQIAQLYPISIFIKPK3	3	0.000406339	0.00262033	0.248325	1	0.000506329	0.000312012	0.000571755	0	0	865063	543316	914976		8798.21	0.90157	184363	18383	184896	109928	186152	107962	Disks large homolog 1	0	0	0.894322	8318.27	184698	0.330369	1	0.919503	0.998358	0	-10000000	451.013;310.01;264.008;175.006;142.005;79.0028;152.004;0;40.0014;244.006;124.003;171.005;	451.013;295.777;244.167;169.883;113.444;47.3329;116.056;0;0;244.006;111.553;155.253;	0.966884;0.768116;0.827497;0.834636;0.64862;0.561896;0.683047;0;0.392386;0.804121;0.610773;0.818058;	22808	0.919503	0	0	0	0.99738	1	0.954479	0.968213	0.976333	0.945957
Sample-ML3-Chip_run-699_60 SPD_1-23-2024	Q62696	A0A0G2K1M2;Q62696;A0A8I6A5M7;A0A8I6AG51;A6IRV5;A6IRV6;A6IRV7;A6IRV8;F1LNM0;A0A8I5ZVT1;A0A8I6A0H6;A0A8I6GMS2;A6IRV9	DLG1_RAT	Dlg1	41312.2	14697.3	16482.4	41312.2	14697.3	16482.4		LQIAQLYPISIFIKPK	LQIAQLYPISIFIKPK	LQIAQLYPISIFIKPK3	3	0.248325	0.248325	0.248325	1	0.000399042	0.000312012	0.000442087	0	0	5583.19	2206.32	5080.24		27582.2	0.963819	184027	183494	18456	109928	186161	107768	Disks large homolog 1	0	0	0.96879	30312.9	413635	0.589745	1	178877	0.999998	0	-10000000	2248.08;1554.05;1902.06;1433.05;1081.03;173.005;212.008;59.0014;351.012;401.014;402.012;358.011;	2248.08;1554.05;1902.06;1433.05;1081.03;173.005;212.008;0;351.012;401.014;402.012;358.011;	0.949721;0.953165;0.971648;0.975543;0.947535;0.910618;0.90668;0.472546;0.866187;0.914149;0.843307;0.899425;	22764	178877	0	0	0	0.999997	1	0.957812	0.968213	0.981835	0.94492
Sample-ML1-Chip_run-697_60 SPD_1-23-2024	Q62696	A0A0G2K1M2;Q62696;A0A8I6A5M7;A0A8I6AG51;A6IRV5;A6IRV6;A6IRV7;A6IRV8;F1LNM0;A0A8I5ZVT1;A0A8I6A0H6;A0A8I6GMS2;A6IRV9	DLG1_RAT	Dlg1	37748.3	13508.8	15716.1	37748.3	13508.8	15716.1		LQIAQLYPISIFIKPK	LQIAQLYPISIFIKPK	LQIAQLYPISIFIKPK3	3	1.71265	1.71265	0.248325	1	0.000420168	0.000312012	0.000464468	0	0	3087.1	1259.66	2633.48		17478.9	0.94722	181723	18119	182257	109928	183819	107632	Disks large homolog 1	0	0	0.973873	20489.6	317356	0.583988	1	16611	0.999989	0	-10000000	1050.04;827.024;1168.04;869.025;581.018;118.004;202.007;92.0028;195.006;380.013;286.009;128.004;	1050.04;681.695;1168.04;869.025;581.018;62.7554;202.007;51.6898;195.006;370.196;286.009;128.004;	0.977693;0.801658;0.936209;0.925199;0.817931;0.561287;0.939156;0.601016;0.78295;0.847047;0.953904;0.788268;	22478	16611	0	0	0	0.999983	1	0.959896	0.968213	0.980576	0.947447
Sample-GL3-Chip_run-696_60 SPD_1-23-2024	Q62696	A0A0G2K1M2;Q62696;A0A8I6A5M7;A0A8I6AG51;A6IRV5;A6IRV6;A6IRV7;A6IRV8;F1LNM0;A0A8I5ZVT1;A0A8I6A0H6;A0A8I6GMS2;A6IRV9	DLG1_RAT	Dlg1	25018.8	12707.2	12736.5	25018.8	12707.2	12736.5		LQIAQLYPISIFIKPK	LQIAQLYPISIFIKPK	LQIAQLYPISIFIKPK3	3	2.56662	2.56662	0.248325	1	0.000440529	0.000312012	0.000486145	0	0	2411.07	1495.53	2440.45		18079.2	0.887147	183664	183131	184198	109928	185319	108239	Disks large homolog 1	0	0	0.884328	17861.5	214982	0.597902	1	0.896954	0.999984	0	-10000000	1189.03;962.026;629.021;593.018;416.013;166.006;118.004;0;126.004;330.011;40.0014;264.008;	1189.03;962.026;629.021;593.018;416.013;166.006;65.0597;0;114.468;330.011;35.6966;264.008;	0.947513;0.821606;0.822321;0.834873;0.789747;0.829768;0.603545;0;0.58102;0.933158;0.406267;0.965568;	22720	0.896954	0	0	0	0.999974	1	0.9625	0.968213	0.978077	0.951777
Sample-WM2-Chip_run-701_60 SPD_1-23-2024	Q62696	A0A0G2K1M2;Q62696;A0A8I6A5M7;A0A8I6AG51;A6IRV5;A6IRV6;A6IRV7;A6IRV8;F1LNM0;A0A8I5ZVT1;A0A8I6A0H6;A0A8I6GMS2;A6IRV9	DLG1_RAT	Dlg1	13516.5	7656.7	8971.82	13516.5	7656.7	8971.82		LQIAQLYPISIFIKPK	LQIAQLYPISIFIKPK	LQIAQLYPISIFIKPK3	3	0.000320393	0.00819164	0.248325	1	0.000499002	0.000312012	0.000557414	0	0	1034.03	585985	943861		7547.21	0.929853	180826	180293	18136	109928	183363	106493	Disks large homolog 1	0	0	0.798261	8268.22	197591	0.659204	1	0.667821	0.994924	0	-10000000	278.01;327.013;349.01;407.012;202.006;0;96.0035;0;250.009;115.004;64.0021;206.007;	278.01;243.081;349.01;407.012;202.006;0;54.4906;0;241.027;93.713;0;186.58;	0.974409;0.684731;0.937652;0.892732;0.733409;0;0.532673;0;0.779019;0.640945;0.285335;0.733454;	22368	0.667821	0	0	0	0.991808	1	0.958229	0.968213	0.97579	0.949415
Sample-GL1-Chip_run-694_60 SPD_1-23-2024	Q62696	A0A0G2K1M2;Q62696;A0A8I6A5M7;A0A8I6AG51;A6IRV5;A6IRV6;A6IRV7;A6IRV8;F1LNM0;A0A8I5ZVT1;A0A8I6A0H6;A0A8I6GMS2;A6IRV9	DLG1_RAT	Dlg1	17531.5	10595.2	11197.6	17531.5	10595.2	11197.6		LQIAQLYPISIFIKPK	LQIAQLYPISIFIKPK	LQIAQLYPISIFIKPK3	3	0.00159052	0.0390943	0.248325	1	0.000431965	0.000312012	0.000481232	0	0	972981	573972	818831		9734.79	0.773596	184018	183485	184551	109928	185543	108057	Disks large homolog 1	0	0	0.869446	11567.4	162307	0.337958	1	0.758092	0.976678	0	-10000000	465.016;450.014;384.011;264.008;203.006;98.0029;122.004;32.0014;147.006;126.004;125.004;65.0021;	367.561;450.014;341.412;264.008;136.453;27.2207;104.165;0;131.45;126.004;88.0099;0;	0.733125;0.987498;0.747857;0.863225;0.653895;0.414752;0.692269;0.24611;0.636978;0.767344;0.599724;0.407738;	22764	0.758092	0	0	0	0.960906	1	0.96625	0.968213	0.978245	0.956384
Sample-WM3-Chip_run-702_60 SPD_1-23-2024	Q62696	A0A0G2K1M2;Q62696;A0A8I6A5M7;A0A8I6AG51;A6IRV5;A6IRV6;A6IRV7;A6IRV8;F1LNM0;A0A8I5ZVT1;A0A8I6A0H6;A0A8I6GMS2;A6IRV9	DLG1_RAT	Dlg1	10993.4	5952.76	7640.01	10993.4	5952.76	7640.01		LQIAQLYPISIFIKPK	LQIAQLYPISIFIKPK	LQIAQLYPISIFIKPK3	3	0.00020654	0.00141962	0.248325	1	0.000515464	0.000312012	0.000576037	0	0	2152.07	941552	1557.84		7975.27	0.926007	182765	182232	183299	109928	184723	107132	Disks large homolog 1	0	0	0.941561	11017.4	258099	0.401737	1	0.61426	0.999108	0	-10000000	661.023;377.012;580.019;911.026;311.011;58.0022;180.005;0;69.0021;230.007;90.0029;121.004;	661.023;377.012;580.019;911.026;311.011;0;180.005;0;69.0021;207.87;0;119.068;	0.91718;0.895622;0.849569;0.981078;0.853861;0.466775;0.688884;0;0.574782;0.726877;0.516498;0.707265;	22610	0.61426	0	0	0	0.99858	1	0.969375	0.968213	0.97602	0.961215
Sample-ML2-Chip_run-698_60 SPD_1-23-2024	Q5XI81	Q5XI81;Q80WE1;A0A0G2JZV8;A0A8I6AM03;A0A8J8YNR6;A6KQ97;A6KQ98;B1H2A6;A0A0G2JWD2;A0A8I5ZRV6;A0A8I6A275;A0A8I6GBZ3;A6HFS4;A6IHT2;A6IHT3;A6IHT4;A0A067XMK2;A0A067XMV0;A0A067XNH0;Q80WE1-2	FXR1_RAT	Fxr1	25182.7	9376.33	7849.16	25182.7	9376.33	7849.16		LQIDEQLR	LQIDEQLR	LQIDEQLR2	2	0.00464349	0.213451	0.000100388	0.00110132	0.000421763	0.000312012	0.000469925	0	0	25182.7	9376.33	21260.1		31399.7	0.979531	737562	732227	742898	223132	759586	20.74	RNA-binding protein FXR1	0	0	0.904313	37193	394909	0.299249	0.858397	0.553338	0.879799	0	-10000000	14951.4;7072.19;3159.08;1340.04;1029.03;143.004;389.011;198.006;614.017;297.007;	14951.4;7072.19;3159.08;1340.04;994.737;70.3749;324.659;166.916;477.713;192.11;	0.979964;0.973651;0.990642;0.991151;0.954187;0.505012;0.821858;0.7883;0.730112;0.609658;	9114	0.553338	0	0	0	0	1	0.885521	0.879138	0.887444	0.877342
Sample-WM1-Chip_run-700_60 SPD_1-23-2024	Q5XI81	Q5XI81;Q80WE1;A0A0G2JZV8;A0A8I6AM03;A0A8J8YNR6;A6KQ97;A6KQ98;B1H2A6;A0A0G2JWD2;A0A8I5ZRV6;A0A8I6A275;A0A8I6GBZ3;A6HFS4;A6IHT2;A6IHT3;A6IHT4;A0A067XMK2;A0A067XMV0;A0A067XNH0;Q80WE1-2	FXR1_RAT	Fxr1	12571	6583.62	8596.53	12571	6583.62	8596.53		LQIDEQLR	LQIDEQLR	LQIDEQLR2	2	0.00121139	0.0379905	0.000100388	0.00181598	0.000752729	0.000312012	0.000784929	0	0	12571	6583.62	11087.2		17898.2	0.955564	744472	739139	749802	223132	766349	207086	RNA-binding protein FXR1	0	0	0.97889	20293.5	385888	0.258282	0.845473	0.673978	0.976709	0	-10000000	7221.2;3813.11;2017.06;665.018;452.012;160.005;546.017;250.006;497.013;290.008;	7221.2;3813.11;1536.68;665.018;275.362;142.15;505.478;163.233;374.765;213.834;	0.992924;0.979469;0.720684;0.970812;0.623061;0.837013;0.830148;0.62761;0.747892;0.651198;	9202	0.673978	0	0	0	0.962009	1	0.881667	0.879138	0.884406	0.878018
Sample-ML3-Chip_run-699_60 SPD_1-23-2024	Q5XI81	Q5XI81;Q80WE1;A0A0G2JZV8;A0A8I6AM03;A0A8J8YNR6;A6KQ97;A6KQ98;B1H2A6;A0A0G2JWD2;A0A8I5ZRV6;A0A8I6A275;A0A8I6GBZ3;A6HFS4;A6IHT2;A6IHT3;A6IHT4;A0A067XMK2;A0A067XMV0;A0A067XNH0;Q80WE1-2	FXR1_RAT	Fxr1	29610.4	9653.67	9161.76	29610.4	9653.67	9161.76		LQIDEQLR	LQIDEQLR	LQIDEQLR2	2	0.000819141	0.0191127	0.000100388	0.000538793	0.000399042	0.000312012	0.000442087	0	0	29610.4	9653.67	22228.4		28739.7	0.993487	741067	735734	746397	223132	759791	208879	RNA-binding protein FXR1	0	0	0.984426	38284.1	444763	0.329447	0.892181	0.0678996	0.987765	0	-10000000	16544.4;8723.21;4382.11;1777.05;1857.05;174.006;431.013;267.007;426.011;362.01;	16544.4;8723.21;4342.73;1777.05;1830.46;147.241;391.386;232.61;347.117;213.523;	0.995207;0.994724;0.984451;0.973835;0.936522;0.775134;0.81846;0.861218;0.807032;0.637902;	9158	0.0678996	0	0	0	0.980887	1	0.889896	0.879138	0.888874	0.880154
Sample-ML1-Chip_run-697_60 SPD_1-23-2024	Q5XI81	Q5XI81;Q80WE1;A0A0G2JZV8;A0A8I6AM03;A0A8J8YNR6;A6KQ97;A6KQ98;B1H2A6;A0A0G2JWD2;A0A8I5ZRV6;A0A8I6A275;A0A8I6GBZ3;A6HFS4;A6IHT2;A6IHT3;A6IHT4;A0A067XMK2;A0A067XMV0;A0A067XNH0;Q80WE1-2	FXR1_RAT	Fxr1	28805.7	11387.7	9632.12	28805.7	11387.7	9632.12		LQIDEQLR	LQIDEQLR	LQIDEQLR2	2	0.00104999	0.0356097	0.000100388	0.00251509	0.000420168	0.000312012	0.000464468	0	0	28805.7	11387.7	23807.5		33964.4	0.991415	718074	712743	723406	223132	739403	207504	RNA-binding protein FXR1	0	0	0.925415	41095.1	394842	0.872633	0.937571	0.422425	0.97806	0	-10000000	17672.4;7692.2;3441.09;1392.04;969.029;135.004;443.013;340.009;475.012;340.008;	17672.4;7692.2;3441.09;1392.04;969.029;124.725;435.669;221.311;321.482;207.723;	0.991954;0.997727;0.974539;0.916915;0.914422;0.773686;0.80682;0.620589;0.739679;0.566908;	8872	0.422425	0	0	0	0.96439	1	0.88625	0.879138	0.887889	0.878169
Sample-GL2-Chip_run-695_60 SPD_1-23-2024	Q5XI81	Q5XI81;Q80WE1;A0A0G2JZV8;A0A8I6AM03;A0A8J8YNR6;A6KQ97;A6KQ98;B1H2A6;A0A0G2JWD2;A0A8I5ZRV6;A0A8I6A275;A0A8I6GBZ3;A6HFS4;A6IHT2;A6IHT3;A6IHT4;A0A067XMK2;A0A067XMV0;A0A067XNH0;Q80WE1-2	FXR1_RAT	Fxr1	25128.4	11781.3	11505.9	25128.4	11781.3	11505.9		LQIDEQLR	LQIDEQLR	LQIDEQLR2	2	9.55429	0.00216078	0.000100388	1	0.000391389	0.000312012	0.000432339	0	0	25128.4	11781.3	20427.9		31606.3	0.982622	755224	749893	760556	223132	775997	209462	RNA-binding protein FXR1	0	0	0.933098	38879	438625	0.251705	0.937993	134734	0.998638	0	-10000000	14960.5;6724.17;3797.09;1467.04;946.026;308.01;559.016;338.009;483.013;446.012;	14960.5;6724.17;3443.73;1467.04;815.421;207.195;475.599;312.04;381.571;400.956;	0.994442;0.987398;0.921951;0.954278;0.8583;0.686845;0.776513;0.771226;0.783805;0.863908;	9334	134734	0	0	0	0.997839	1	0.88375	0.879138	0.883474	0.880846
Sample-GL3-Chip_run-696_60 SPD_1-23-2024	Q5XI81	Q5XI81;Q80WE1;A0A0G2JZV8;A0A8I6AM03;A0A8J8YNR6;A6KQ97;A6KQ98;B1H2A6;A0A0G2JWD2;A0A8I5ZRV6;A0A8I6A275;A0A8I6GBZ3;A6HFS4;A6IHT2;A6IHT3;A6IHT4;A0A067XMK2;A0A067XMV0;A0A067XNH0;Q80WE1-2	FXR1_RAT	Fxr1	25112.6	12409.6	10169	25112.6	12409.6	10169		LQIDEQLR	LQIDEQLR	LQIDEQLR2	2	0.00050665	0.00933195	0.000100388	0.00206079	0.000440529	0.000312012	0.000486145	0	0	25112.6	12409.6	20250.4		34437.3	0.994097	728617	723284	733949	223132	754634	206038	RNA-binding protein FXR1	0	0	0.985725	42706.1	439333	0.218797	0.960934	0.970539	0.994311	0	-10000000	15620.4;6927.16;2874.08;1149.03;1081.03;162.005;406.009;334.009;442.01;180.005;	15484.4;6820.16;2808.07;1149.03;1006.03;92.7146;246.53;189.306;206.386;88.5329;	0.995227;0.993363;0.989648;0.984547;0.969895;0.654522;0.650556;0.64465;0.539347;0.534254;	9004	0.970539	0	0	0	0.990668	1	0.882614	0.879138	0.883285	0.878796
Sample-WM2-Chip_run-701_60 SPD_1-23-2024	Q5XI81	Q5XI81;Q80WE1;A0A0G2JZV8;A0A8I6AM03;A0A8J8YNR6;A6KQ97;A6KQ98;B1H2A6;A0A0G2JWD2;A0A8I5ZRV6;A0A8I6A275;A0A8I6GBZ3;A6HFS4;A6IHT2;A6IHT3;A6IHT4;A0A067XMK2;A0A067XMV0;A0A067XNH0;Q80WE1-2	FXR1_RAT	Fxr1	11995.6	6461.6	6969.95	11995.6	6461.6	6969.95		LQIDEQLR	LQIDEQLR	LQIDEQLR2	2	7.55801	0.00181799	0.000100388	1	0.000702988	0.000312012	0.000733407	0	0	11995.6	6461.6	10407.9		16528.1	0.963004	725127	719795	730459	223132	745977	207974	RNA-binding protein FXR1	0	0	0.99353	19049.5	503177	0.197766	0.819828	114416	0.998869	0	-10000000	6859.15;3396.09;1959.05;559.015;566.018;120.004;514.014;229.006;131.003;178.005;	6859.15;3396.09;1740.39;559.015;566.018;120.004;440.618;67.763;123.164;81.3657;	0.98122;0.990061;0.838417;0.964433;0.806074;0.8918;0.735787;0.462899;0.676239;0.433533;	8960	114416	0	0	0	0.998182	1	0.879167	0.879138	0.883315	0.87706
Sample-GL1-Chip_run-694_60 SPD_1-23-2024	Q5XI81	Q5XI81;Q80WE1;A0A0G2JZV8;A0A8I6AM03;A0A8J8YNR6;A6KQ97;A6KQ98;B1H2A6;A0A0G2JWD2;A0A8I5ZRV6;A0A8I6A275;A0A8I6GBZ3;A6HFS4;A6IHT2;A6IHT3;A6IHT4;A0A067XMK2;A0A067XMV0;A0A067XNH0;Q80WE1-2	FXR1_RAT	Fxr1	22609.6	13659.9	11854.8	22609.6	13659.9	11854.8		LQIDEQLR	LQIDEQLR	LQIDEQLR2	2	0.000442108	0.00623043	0.000100388	1	0.000431965	0.000312012	0.000481232	0	0	22609.6	13659.9	19487.2		28733.8	0.984119	732166	726834	737498	223132	757811	206013	RNA-binding protein FXR1	0	0	0.997865	33337.9	397382	0.403978	0.952808	0.388889	0.996209	0	-10000000	13470.3;6446.18;2773.06;923.023;677.018;146.004;323.008;300.007;334.01;66.0016;	13470.3;6446.18;2693.15;907.793;601.69;128.528;255.721;300.007;324.9;0;	0.992951;0.987311;0.932302;0.955412;0.820897;0.791219;0.773033;0.813913;0.877429;0.275597;	9048	0.388889	0	0	0	0.99377	1	0.881354	0.879138	0.88341	0.880027
Sample-WM3-Chip_run-702_60 SPD_1-23-2024	Q5XI81	Q5XI81;Q80WE1;A0A0G2JZV8;A0A8I6AM03;A0A8J8YNR6;A6KQ97;A6KQ98;B1H2A6;A0A0G2JWD2;A0A8I5ZRV6;A0A8I6A275;A0A8I6GBZ3;A6HFS4;A6IHT2;A6IHT3;A6IHT4;A0A067XMK2;A0A067XMV0;A0A067XNH0;Q80WE1-2	FXR1_RAT	Fxr1	10330.3	5589.55	8413.2	10330.3	5589.55	8413.2		LQIDEQLR	LQIDEQLR	LQIDEQLR2	2	0.00591105	0.212271	0.000100388	0.0284091	0.000798722	0.000312012	0.00123865	0	0	10330.3	5589.55	9248.12		15104.1	0.975511	719634	714303	724965	223132	743593	206979	RNA-binding protein FXR1	0	0	0.995378	16871.5	353015	0.325317	0.776118	0.176232	0.882172	0	-10000000	5619.16;2964.08;1747.05;485.012;333.008;97.003;452.013;345.009;351.008;155.004;	5619.16;2964.08;1747.05;455.197;333.008;27.1721;388.91;38.8651;237.067;155.004;	0.988589;0.97237;0.938775;0.929099;0.951043;0.538628;0.838565;0.362731;0.664224;0.797743;	8894	0.176232	0	0	0	0	1	0.880104	0.879138	0.88352	0.877389
Sample-ML3-Chip_run-699_60 SPD_1-23-2024	Q01750	Q01750;Q63489;A6HTU2;F7F6U3	T2FB_RAT	Gtf2f2	441362	102.24	102.24	441362	102.24	102.24	102.24	LQIEESSKPVR	LQIEESSKPVR	LQIEESSKPVR2	2	0.00148189	0.047348	0.00440996	0.00882613	0.00834431	0.0250288	0.0101847	0	1	441362	102.24	235417		2190.7	0.841045	400693	395361	406024	-137726	38927	-123137	General transcription factor IIF subunit 2	0	0	0.876132	4107.14	2865	0.502382	1	0	0.970229	0	-10000000	158.005;94.0029;153.005;195.006;135.004;0;149.005;63.0023;103.004;64.0023;0;547.019;	158.005;46.6052;107.004;169.816;113.541;0;68.1737;28.0007;98.2012;64.0023;0;275.917;	0.915574;0.496667;0.718236;0.838474;0.741175;0;0.524687;0.394116;0.87552;0.898403;0;0.57515;	4946	0	0	0	0	0.952652	1	0.99125	0.984463	10004	0.974721
Sample-ML2-Chip_run-698_60 SPD_1-23-2024	D3ZLC1	A0A8I5ZMS1;A0A8I6A308;D3ZLC1	D3ZLC1_RAT	Lmnb2	17958.6	6761.9	6016.15	17958.6	6761.9	6016.15	4806.63	LQIEIGKVQAELEEAKK	LQIEIGKVQAELEEAKK	LQIEIGKVQAELEEAKK3	3	6.59674	0.000377795	2.67643	0.000589275	0.000421763	0.000312012	0.000469925	0	1	3252.58	1164.64	2640.73		4547.53	0.956344	112948	112415	113481	479054	109492	505021	Lamin B2	0	0	0.96263	5601.18	437564	0.322667	1	0.266247	0.999758	0	-10000000	1856.06;836.025;583.017;1013.03;454.015;58.0022;168.006;327.009;317.009;68.0021;332.01;525.017;	1856.06;836.025;560.496;865.07;389.979;7.18283;104.994;221.79;159.262;43.7609;244.061;253.667;	0.972973;0.940015;0.925635;0.897816;0.828813;0.311408;0.637107;0.637788;0.632886;0.572695;0.803587;0.528022;	13966	0.266247	0	0	0	0.999622	1	0.948864	0.967515	0.979683	0.938249
Sample-WM1-Chip_run-700_60 SPD_1-23-2024	D3ZLC1	A0A8I5ZMS1;A0A8I6A308;D3ZLC1	D3ZLC1_RAT	Lmnb2	8201.23	4482.89	4845.43	8201.23	4482.89	4845.43	3116.84	LQIEIGKVQAELEEAKK	LQIEIGKVQAELEEAKK	LQIEIGKVQAELEEAKK3	3	0.000658039	0.00611921	2.67643	0.000630915	0.000506329	0.000312012	0.000571755	0	1	1114.23	587811	989907		2289.54	0.908425	114172	113639	114705	479054	110879	505674	Lamin B2	0	0	0.936363	2577.09	328315	0.317694	1	0.244046	0.996174	0	-10000000	514.014;403.011;212.006;485.013;164.005;70.0027;448.011;220.008;147.005;0;507.015;465.013;	514.014;394.155;206.062;224.472;109.718;70.0027;0;207.905;25.5081;0;329.354;156.947;	0.965603;0.913398;0.756286;0.427613;0.677502;0.676167;0.217737;0.836264;0.407212;0;0.557843;0.530924;	14120	0.244046	0	0	0	0.993881	1	0.943958	0.967515	0.97548	0.936177
Sample-ML3-Chip_run-699_60 SPD_1-23-2024	D3ZLC1	A0A8I5ZMS1;A0A8I6A308;D3ZLC1	D3ZLC1_RAT	Lmnb2	21550.7	6846.27	7431.23	21550.7	6846.27	7431.23	6009.54	LQIEIGKVQAELEEAKK	LQIEIGKVQAELEEAKK	LQIEIGKVQAELEEAKK3	3	2.67643	2.67643	2.67643	0.000538793	0.000399042	0.000312012	0.000442087	0	1	4821.14	1661.27	3825.21		6536.47	0.981772	11348	112947	114013	479054	110187	504895	Lamin B2	0	0	0.985581	8238.29	474618	0.895007	1	0	0.999983	0	-10000000	2760.08;1271.03;790.026;518.016;251.007;33.0014;85.0021;174.006;366.013;252.007;640.023;216.007;	2760.08;1271.03;790.025;493.819;217.128;21.3657;75.893;82.7183;270.718;213.478;339.916;176.361;	0.989762;0.971298;0.970707;0.913871;0.867433;0.486125;0.768732;0.529022;0.658888;0.6941;0.584748;0.673755;	14032	0	0	0	0	0.999973	1	0.95125	0.967515	0.981089	0.939137
Sample-ML1-Chip_run-697_60 SPD_1-23-2024	D3ZLC1	A0A8I5ZMS1;A0A8I6A308;D3ZLC1	D3ZLC1_RAT	Lmnb2	16689.6	6591.16	7273.56	16689.6	6591.16	7273.56	6040.36	LQIEIGKVQAELEEAKK	LQIEIGKVQAELEEAKK	LQIEIGKVQAELEEAKK3	3	3.72814	3.72814	2.67643	0.00063857	0.000420168	0.000312012	0.000464468	0	1	4978.15	1945.35	4067.01		4593.96	0.90438	112067	111534	11.26	479054	108297	506847	Lamin B2	0	0	0.929377	5623.16	348568	0.738216	1	0.323204	0.999977	0	-10000000	2835.09;1348.04;795.022;600.016;351.01;87.0029;209.008;246.007;251.007;97.0028;806.027;445.014;	2835.09;1348.04;795.022;600.016;195.247;87.0029;153.773;246.007;175.951;45.6751;474.928;333.631;	0.910956;0.975294;0.760692;0.840811;0.65164;0.76739;0.68621;0.907968;0.684914;0.559046;0.62362;0.737829;	13856	0.323204	0	0	0	0.999963	1	0.949896	0.967515	0.9799	0.939008
Sample-GL2-Chip_run-695_60 SPD_1-23-2024	D3ZLC1	A0A8I5ZMS1;A0A8I6A308;D3ZLC1	D3ZLC1_RAT	Lmnb2	12031.3	6427.7	6195.66	12031.3	6427.7	6195.66	4929.68	LQIEIGKVQAELEEAKK	LQIEIGKVQAELEEAKK	LQIEIGKVQAELEEAKK3	3	0.00219981	0.088552	2.67643	0.000534188	0.000391389	0.000312012	0.000432339	0	1	1711.92	814656	1412.56		3286.57	0.89404	114714	114181	115247	479054	11083	506199	Lamin B2	0	0	0.775674	3983.11	238351	0.564088	1	0.0827181	0.947067	0	-10000000	1168.04;426.014;215.008;242.008;124.004;47.0014;323.01;209.006;164.006;0;240.007;186.006;	1168.04;328.877;215.008;221.842;31.4171;0;81.4835;178.019;141.404;0;154.989;109.718;	0.945057;0.739966;0.852558;0.81869;0.384108;0.139251;0.331539;0.844414;0.726181;0;0.666607;0.592173;	14186	0.0827181	0	0	0	0.911448	1	0.946023	0.967515	0.97723	0.937247
Sample-GL3-Chip_run-696_60 SPD_1-23-2024	D3ZLC1	A0A8I5ZMS1;A0A8I6A308;D3ZLC1	D3ZLC1_RAT	Lmnb2	12691.4	6601.83	6174.54	12691.4	6601.83	6174.54	5525.39	LQIEIGKVQAELEEAKK	LQIEIGKVQAELEEAKK	LQIEIGKVQAELEEAKK3	3	0.000394132	0.00648177	2.67643	0.000652742	0.000440529	0.000312012	0.000486145	0	1	2027.52	1021.34	1666.65		2929.74	0.907259	113831	113297	114364	479054	109846	50845	Lamin B2	0	0	0.589299	3564.1	240363	0.369979	1	0	0.996042	0	-10000000	1165.03;645.021;313.011;628.021;242.008;46.0014;504.016;365.014;361.012;170.005;263.009;315.013;	1165.03;580.27;282.224;339.801;166.29;0;241.27;207.448;280.987;130.351;152.86;108.432;	0.944539;0.848194;0.874806;0.431583;0.641086;0.0334872;0.422982;0.630626;0.768707;0.675077;0.602886;0.36014;	14076	0	0	0	0	0.993518	1	0.946458	0.967515	0.977335	0.937578
Sample-GL1-Chip_run-694_60 SPD_1-23-2024	D3ZLC1	A0A8I5ZMS1;A0A8I6A308;D3ZLC1	D3ZLC1_RAT	Lmnb2	5103.51	6415.31	5137	5103.51	6415.31	5137	4766.62	LQIEIGKVQAELEEAKK	LQIEIGKVQAELEEAKK	LQIEIGKVQAELEEAKK3	3	0.00110817	0.0211338	2.67643	0.000702741	0.000431965	0.000312012	0.000481232	0	1	1206.44	708874	1011.28		3296.04	0.880782	114185	113652	114719	479054	110281	508044	Lamin B2	0	0	0.737168	3932.11	225747	0.425884	1	0	0.987256	0	-10000000	788.022;341.012;170.006;457.015;134.004;0;101.003;152.006;210.009;28.0007;350.012;180.005;	788.022;248.414;170.006;338.318;101.483;0;31.4234;118.146;40.4388;0;285.123;161.227;	0.954446;0.659397;0.86282;0.669569;0.666358;0;0.451975;0.678943;0.443139;0.142827;0.727009;0.705783;	14120	0	0	0	0	0.978866	1	0.94375	0.967515	0.977525	0.936384
Sample-WM3-Chip_run-702_60 SPD_1-23-2024	D3ZLC1	A0A8I5ZMS1;A0A8I6A308;D3ZLC1	D3ZLC1_RAT	Lmnb2	5371.22	2855.17	2790.16	5371.22	2855.17	2790.16	1907	LQIEIGKVQAELEEAKK	LQIEIGKVQAELEEAKK	LQIEIGKVQAELEEAKK3	3	0.000328893	0.00772446	2.67643	0.000588928	0.000515464	0.000312012	0.000576037	0	1	874655	477626	790252		1274.89	0.887042	11222	111687	112754	479054	10862	507283	Lamin B2	0	0	0.805151	1411.05	232533	0.405363	1	0.174819	0.995163	0	-10000000	442.014;245.008;188.005;529.019;152.004;0;286.011;114.004;290.01;0;332.011;150.005;	442.014;245.008;187.634;258.919;99.6312;0;177.735;0;285.994;0;18.9701;105.186;	0.909987;0.897817;0.818921;0.396396;0.719047;0;0.515521;0.336159;0.916917;0;0.529531;0.661036;	13878	0.174819	0	0	0	0.992276	1	0.938864	0.967515	0.975243	0.932369
Sample-ML2-Chip_run-698_60 SPD_1-23-2024	P56536	P56536;A0A0G2K070	KIF5C_RAT	Kif5c	72020.3	27084.8	27476.7	72020.3	27084.8	27476.7	7137.15	LQIENEAAKDEVK	LQIENEAAKDEVK	LQIENEAAKDEVK2	2	0.00119086	0.0434459	0.000362516	0.000589275	0.000421763	0.000312012	0.000469925	0	1	539021	181734	412067		3402.81	0.894743	485173	47984	490504	-447365	460114	-173179	Kinesin heavy chain isoform 5C	0	0	0.971014	4451.17	256251	0.353185	1	0.606058	0.972944	0	-10000000	0;54.0018;331.013;110.004;101.004;154.006;92.0027;107.005;45.0018;42.0018;0;141.005;	0;54.0018;331.013;110.004;60.1746;154.006;0;36.7944;0;0;0;141.005;	0;0.780039;0.990881;0.797934;0.505657;0.728328;0.148064;0.398191;0.21183;0.231383;0;0.916592;	5991	0.606058	0	0	0	0.956554	1	10925	109224	110596	107738
Sample-ML3-Chip_run-699_60 SPD_1-23-2024	P56536	P56536;A0A0G2K070	KIF5C_RAT	Kif5c	70187.1	25688.4	28909.4	70187.1	25688.4	28909.4	7996.78	LQIENEAAKDEVK	LQIENEAAKDEVK	LQIENEAAKDEVK2	2	0.00018615	0.00189548	0.000362516	0.000538793	0.000399042	0.000312012	0.000442087	0	1	280112	79197	182358		3419.26	0.881549	49222	486888	497551	-447365	47066	-193898	Kinesin heavy chain isoform 5C	0	0	0.984941	5252.19	310457	0.404848	1	0.678694	0.998773	0	-10000000	90.0027;62.0027;199.007;37.0018;0;92.0037;213.007;67.0037;0;0;0;72.0035;	81.0486;62.0027;135.005;37.0018;0;83.1049;98.0036;67.0037;0;0;0;2.36815;	0.71172;0.944533;0.848289;0.6409;0;0.88859;0.540008;0.698513;0;0;0;0.196811;	6079	0.678694	0	0	0	0.998105	1	109307	109224	110667	107729
Sample-GL1-Chip_run-694_60 SPD_1-23-2024	P56536	P56536;A0A0G2K070	KIF5C_RAT	Kif5c	44881.4	26293.2	25894.8	44881.4	26293.2	25894.8	6641.61	LQIENEAAKDEVK	LQIENEAAKDEVK	LQIENEAAKDEVK3	3	0.00266233	0.0840836	0.00412954	0.000702741	0.000431965	0.000312012	0.000481232	0	1	1041.02	805601	1149.27		12614.5	0.895658	431617	426285	436948	-447365	40124	-14271	Kinesin heavy chain isoform 5C	0	0	0	11426.3	137736	0.323406	0.994496	0	0.95115	0	-10000000	499.011;288.006;353.008;203.005;254.005;38.0009;139.003;417.011;231.007;333.008;23.0005;264.007;	499.011;288.006;348.602;203.005;254.005;0;118.133;286.45;231.007;203.734;23.0005;264.007;	0.949175;0.800861;0.882845;0.936402;0.898007;0.253714;0.674119;0.659063;0.842179;0.672317;0.531137;0.921027;	5327	0	0	0	0	0.915916	1	0.829773	0.846968	0.84605	0.839065
Sample-WM3-Chip_run-702_60 SPD_1-23-2024	P56536	P56536;A0A0G2K070	KIF5C_RAT	Kif5c	55943.8	31439.1	30765.8	55943.8	31439.1	30765.8	7984.02	LQIENEAAKDEVK	LQIENEAAKDEVK	LQIENEAAKDEVK3	3	0.00600206	0.21783	0.00412954	0.000588928	0.000515464	0.000312012	0.000576037	0	1	874152	458501	758609		24375.2	0.891193	451073	445739	456404	-447365	427847	-182564	Kinesin heavy chain isoform 5C	0	0	0.236069	28087.8	157847	0.37279	0.779613	0	0.879458	0	-10000000	554.013;217.005;523.012;222.006;296.008;119.003;340.008;1030.03;956.021;573.015;60.0015;215.006;	478.012;217.005;306.038;129.009;179.136;60.7986;207.89;433.656;654.016;511.014;60.0015;143.594;	0.959619;0.880399;0.647032;0.619763;0.72168;0.461814;0.684502;0.54889;0.750613;0.747726;0.772608;0.541595;	5569	0	0	0	0	0	1	0.840833	0.846968	0.849442	0.845535
Sample-ML2-Chip_run-698_60 SPD_1-23-2024	Q9QUL6	Q9QUL6;F1LQ81;A0A0G2K6U1;A0A8I6AP08;A6HJT2;A6HJT3;O88975	NSF_RAT	Nsf	270066	103487	141831	270066	103487	141831	141831	LQILHIHTAR	LQILHIHTAR	LQILHIHTAR2	2	6.59674	0.000214117	2.73429	0.000589275	0.000421763	0.000312012	0.000469925	0	1	26391.8	9169.86	20791.9		48833.8	0.988985	578124	57279	583455	121142	632269	712851	Vesicle-fusing ATPase	0	0	0.988616	61986.3	678549	0.662207	1	192032	0.999863	0	-10000000	12876.4;8231.3;6014.19;7635.3;4073.15;5880.18;3740.13;2247.08;2705.08;2462.08;947.035;2373.07;	12876.4;8231.3;6014.19;7635.3;4073.15;5880.18;3740.13;2247.08;2705.08;2462.08;947.035;2373.07;	0.988501;0.986921;0.992762;0.992533;0.98569;0.985438;0.971358;0.923028;0.98947;0.97577;0.933487;0.942855;	7142	192032	0	0	0	0.999786	1	0.97625	0.973453	0.985301	0.962709
Sample-WM1-Chip_run-700_60 SPD_1-23-2024	Q9QUL6	Q9QUL6;F1LQ81;A0A0G2K6U1;A0A8I6AP08;A6HJT2;A6HJT3;O88975	NSF_RAT	Nsf	229446	128541	166934	229446	128541	166934	166934	LQILHIHTAR	LQILHIHTAR	LQILHIHTAR2	2	9.61538	0.000347436	2.73429	0.000630915	0.000506329	0.000312012	0.000571755	0	1	19851.7	11796.5	19866		62455.6	0.98539	581491	576156	586822	121142	638728	731943	Vesicle-fusing ATPase	0	0	0.998244	62410.5	655342	0.737529	1	192795	0.999782	0	-10000000	9741.32;5458.16;3544.13;5043.18;2639.09;5067.19;2634.09;1185.04;1985.07;1989.07;728.022;1837.05;	9741.32;5458.16;3544.13;5043.18;2639.09;5067.19;2634.09;1185.04;1985.07;1989.07;728.022;1837.05;	0.981713;0.975447;0.965589;0.99213;0.96697;0.985749;0.980593;0.9432;0.96787;0.972956;0.881143;0.972901;	7186	192795	0	0	0	0.999653	1	0.97375	0.973453	0.981473	0.963929
Sample-ML3-Chip_run-699_60 SPD_1-23-2024	Q9QUL6	Q9QUL6;F1LQ81;A0A0G2K6U1;A0A8I6AP08;A6HJT2;A6HJT3;O88975	NSF_RAT	Nsf	243799	91617.3	141153	243799	91617.3	141153	141153	LQILHIHTAR	LQILHIHTAR	LQILHIHTAR2	2	4.98355	0.00114719	2.73429	0.000538793	0.000399042	0.000312012	0.000442087	0	1	34783.3	11172.6	25725.8		46625.3	0.99115	581632	576297	586964	121142	635221	700408	Vesicle-fusing ATPase	0	0	0.992306	63041.1	676108	0.798135	1	194248	0.999257	0	-10000000	17032.6;10849.3;7545.3;9565.32;4643.17;8185.31;5238.15;3358.11;2688.07;2953.12;1337.04;3407.14;	17032.6;10849.3;7545.3;9565.32;4643.17;8185.31;5238.15;3358.11;2688.07;2953.12;1337.04;3407.14;	0.993601;0.990405;0.985916;0.987336;0.979361;0.990509;0.980246;0.993245;0.956462;0.952715;0.961007;0.970866;	7186	194248	0	0	0	0.998853	1	0.979896	0.973453	0.986661	0.96535
Sample-ML1-Chip_run-697_60 SPD_1-23-2024	Q9QUL6	Q9QUL6;F1LQ81;A0A0G2K6U1;A0A8I6AP08;A6HJT2;A6HJT3;O88975	NSF_RAT	Nsf	256411	105119	143140	256411	105119	143140	143140	LQILHIHTAR	LQILHIHTAR	LQILHIHTAR2	2	0.000248339	0.000943265	2.73429	0.00063857	0.000420168	0.000312012	0.000464468	0	1	24695.8	9565.86	19998.7		52382.9	0.990923	551542	54621	556873	121142	609784	719279	Vesicle-fusing ATPase	0	0	0.979656	64686.1	653533	0.786127	1	190155	0.999406	0	-10000000	12527.4;6995.2;4707.17;6632.2;3658.13;5536.19;3804.13;2352.09;2414.08;1923.07;800.028;2553.08;	12527.4;6995.2;4707.17;6632.2;3658.13;5536.19;3804.13;2352.09;2414.08;1923.07;800.028;2553.08;	0.989906;0.994419;0.968984;0.992922;0.937333;0.990827;0.984221;0.977781;0.937171;0.970038;0.924973;0.985664;	6812	190155	0	0	0	0.999057	1	0.975104	0.973453	0.985681	0.961647
Sample-GL2-Chip_run-695_60 SPD_1-23-2024	Q9QUL6	Q9QUL6;F1LQ81;A0A0G2K6U1;A0A8I6AP08;A6HJT2;A6HJT3;O88975	NSF_RAT	Nsf	237267	108646	150114	237267	108646	150114	150114	LQILHIHTAR	LQILHIHTAR	LQILHIHTAR2	2	0.61885	0.000821348	2.73429	0.000534188	0.000391389	0.000312012	0.000432339	0	1	19238.6	9792.32	16979.2		56716.9	0.983536	602906	597576	608238	121142	651158	781406	Vesicle-fusing ATPase	0	0	0.994035	64264.3	660347	0.64216	1	188596	0.999482	0	-10000000	8688.28;5353.18;3611.11;5130.17;2832.09;5420.18;2647.09;1567.05;2124.07;2060.07;629.022;1668.05;	8688.28;5353.18;3611.11;5130.17;2832.09;5420.18;2647.09;1567.05;2124.07;2060.07;629.022;1668.05;	0.982236;0.980979;0.961074;0.975869;0.979569;0.992878;0.972129;0.979069;0.975407;0.912981;0.870392;0.94866;	7450	188596	0	0	0	0.999179	1	0.976146	0.973453	0.983424	0.963944
Sample-GL3-Chip_run-696_60 SPD_1-23-2024	Q9QUL6	Q9QUL6;F1LQ81;A0A0G2K6U1;A0A8I6AP08;A6HJT2;A6HJT3;O88975	NSF_RAT	Nsf	221231	117223	148666	221231	117223	148666	148666	LQILHIHTAR	LQILHIHTAR	LQILHIHTAR2	2	0.70205	0.000365431	2.73429	0.000652742	0.000440529	0.000312012	0.000486145	0	1	18958.6	9862.38	16093.7		45106.1	0.990986	56385	558519	569186	121142	615956	788831	Vesicle-fusing ATPase	0	0	0.997077	53135.6	669135	0.758233	1	193921	0.999776	0	-10000000	9642.33;5533.18;3302.1;4587.16;2450.08;4729.16;2924.09;1608.06;1722.05;1760.06;697.02;1405.04;	9642.33;5533.18;3302.1;4587.16;2450.08;4729.16;2924.09;1608.06;1722.05;1760.06;697.02;1405.04;	0.990834;0.975465;0.970103;0.991664;0.98676;0.990641;0.995733;0.967677;0.992198;0.966358;0.93081;0.968292;	6966	193921	0	0	0	0.999635	1	0.971458	0.973453	0.983512	0.960548
Sample-WM2-Chip_run-701_60 SPD_1-23-2024	Q9QUL6	Q9QUL6;F1LQ81;A0A0G2K6U1;A0A8I6AP08;A6HJT2;A6HJT3;O88975	NSF_RAT	Nsf	206313	123515	151023	206313	123515	151023	151023	LQILHIHTAR	LQILHIHTAR	LQILHIHTAR2	2	7.55801	0.000604453	2.73429	0.000598444	0.000499002	0.000312012	0.000557414	0	1	20307.6	11588	18665.1		53177.3	0.980607	558579	553245	56391	121142	619403	728285	Vesicle-fusing ATPase	0	0	0.991849	57856.9	655059	0.540501	1	194491	0.999624	0	-10000000	9668.32;5967.2;3002.09;6051.18;2518.09;4588.13;3115.09;1357.04;1854.06;1812.06;726.025;1815.06;	9668.32;5967.2;3002.09;6051.18;2518.09;4588.13;3115.09;1357.04;1854.06;1812.06;726.025;1815.06;	0.984745;0.990135;0.969536;0.980669;0.978591;0.971807;0.962723;0.928824;0.968562;0.987817;0.950825;0.981175;	6900	194491	0	0	0	0.999396	1	0.97125	0.973453	0.980902	0.962275
Sample-GL1-Chip_run-694_60 SPD_1-23-2024	Q9QUL6	Q9QUL6;F1LQ81;A0A0G2K6U1;A0A8I6AP08;A6HJT2;A6HJT3;O88975	NSF_RAT	Nsf	183584	113995	142524	183584	113995	142524	142524	LQILHIHTAR	LQILHIHTAR	LQILHIHTAR2	2	0.000321937	0.0011995	2.73429	0.000702741	0.000431965	0.000312012	0.000481232	0	1	11930.4	8325.26	11876.9		39637.8	0.989313	562084	556752	567416	121142	616348	810814	Vesicle-fusing ATPase	0	0	0.990329	39816.5	652566	0.733646	1	192543	0.999268	0	-10000000	6203.19;3585.11;1965.06;3332.11;1905.07;2395.09;2100.07;1009.03;1138.04;857.03;254.006;1119.04;	6203.19;3585.11;1965.06;3332.11;1905.07;2395.09;2100.07;1009.03;1138.04;857.03;254.006;1119.04;	0.993173;0.990331;0.94715;0.988661;0.985598;0.980226;0.967465;0.942709;0.954127;0.890829;0.634966;0.970022;	6944	192543	0	0	0	0.998801	1	0.969167	0.973453	0.983512	0.959251
Sample-WM3-Chip_run-702_60 SPD_1-23-2024	Q9QUL6	Q9QUL6;F1LQ81;A0A0G2K6U1;A0A8I6AP08;A6HJT2;A6HJT3;O88975	NSF_RAT	Nsf	209400	113723	136862	209400	113723	136862	136862	LQILHIHTAR	LQILHIHTAR	LQILHIHTAR2	2	0.00020654	0.00250654	2.73429	0.000588928	0.000515464	0.000312012	0.000576037	0	1	21259.8	11282.1	18666.7		57239.8	0.991916	551309	545979	556641	121142	614316	723582	Vesicle-fusing ATPase	0	0	0.997328	65191.1	662869	0.611155	1	18385	0.998425	0	-10000000	10290.4;5862.19;3437.1;5505.2;2868.08;5464.2;4170.15;1185.04;2573.08;2223.07;624.019;1990.06;	10290.4;5862.19;3437.1;5505.2;2868.08;5464.2;4170.15;1185.04;2573.08;2223.07;624.019;1990.06;	0.990273;0.983388;0.973984;0.992885;0.969144;0.994034;0.974581;0.962271;0.974281;0.984575;0.884034;0.921805;	6812	18385	0	0	0	0.997493	1	0.97	0.973453	0.981257	0.961846
Sample-GL1-Chip_run-694_60 SPD_1-23-2024	A6I4W7	A6I4W7;A6I4W8	A6I4W7_RAT	Ap3b1_predicted	496443	289.25	274145	496443	289.25	274145	289.25	LQILNLGAK	LQILNLGAK	LQILNLGAK2	2	0.00235831	0.0747666	0.00159598	0.013803	0.00363542	0.00113999	0.0142607	0	1	496443	289.25	412646		1868.59	0.917814	113723	11319	114257	508786	114232	505026	AP-3 complex subunit beta	0	0	0.86742	2248.05	165924	0.606524	0.968157	0	0.956327	0	-10000000	248.005;179.004;128.003;29.0005;168.004;87.0022;150.004;27.0005;29.0006;134.003;0;33.0011;	248.005;179.004;69.4333;29.0005;168.004;56.2536;133.004;0;0;134.003;0;32.0549;	0.990574;0.950189;0.574463;0.514693;0.868377;0.533023;0.606321;0.356326;0.0956798;0.815107;0;0.465203;	14061	0	0	0	0	0.925233	1	0.841563	0.867257	0.868657	0.847878
Sample-WM3-Chip_run-702_60 SPD_1-23-2024	A6I4W7	A6I4W7;A6I4W8	A6I4W7_RAT	Ap3b1_predicted	581427	324334	307395	581427	324334	307395	324334	LQILNLGAK	LQILNLGAK	LQILNLGAK2	2	0.000951345	0.0228907	0.00159598	0.00428725	0.00148865	0.00113999	0.00206469	0	1	581427	324334	536623		1907.77	0.852131	111403	110869	111936	508786	112549	50202	AP-3 complex subunit beta	0	0	0.9586	2067.06	222955	0.685055	0.975909	0.607731	0.985801	0	-10000000	248.005;130.004;252.006;244.005;56.0017;144.004;26.0006;73.0021;44.0012;46.0011;0;108.003;	248.005;93.9274;239.494;120.241;0;60.9441;0;48.9759;0;0;0;105.019;	0.916882;0.737989;0.829844;0.532454;0;0.475679;0;0.577507;0;0.146853;0;0.632669;	13775	0.607731	0	0	0	0.977109	1	0.846875	0.867257	0.870742	0.850469
Sample-ML2-Chip_run-698_60 SPD_1-23-2024	A0A8I6AAV3;A6JM37;A6JM38;D4A8F2	A0A8I5ZQM5;A0A8I6AAV3;A6JM37;A6JM38;D4A8F2	A0A8I6AAV3_RAT;A6JM37_RAT;A6JM38_RAT;D4A8F2_RAT	Rsu1;rCG_55799	13372.6	4504.17	4623.24	13372.6	4504.17	4623.24		LQILSLRDNDLISLPK	LQILSLRDNDLISLPK	LQILSLRDNDLISLPK3	3	4.26511	4.26511	0.053344	1	0.000657895	0.000312012	0.00068918	0	0	5877.14	2019.19	4578.36		9910.86	0.96441	153454	152921	153988	835892	153305	82551	Ras suppressor protein 1	0	0	0.977492	12722.4	535215	0.30794	1	0.730071	0.999973	0	-10000000	3094.07;2031.05;752.02;480.015;255.006;195.006;232.006;80.0025;32.0012;60.0019;100.003;27.0007;	3094.07;2031.05;752.02;480.015;237.76;153.57;215.704;80.0025;32.0012;0;19.5201;15.9763;	0.955918;0.990232;0.929613;0.928458;0.785804;0.820652;0.878676;0.814704;0.644204;0.21585;0.242973;0.476139;	18980	0.730071	0	0	0	0.999957	1	0.912604	0.899434	0.909252	0.903352
Sample-WM1-Chip_run-700_60 SPD_1-23-2024	A0A8I6AAV3;A6JM37;A6JM38;D4A8F2	A0A8I5ZQM5;A0A8I6AAV3;A6JM37;A6JM38;D4A8F2	A0A8I6AAV3_RAT;A6JM37_RAT;A6JM38_RAT;D4A8F2_RAT	Rsu1;rCG_55799	10759.8	6119.99	6635.84	10759.8	6119.99	6635.84		LQILSLRDNDLISLPK	LQILSLRDNDLISLPK	LQILSLRDNDLISLPK3	3	9.61538	0.000150619	0.053344	1	0.000752729	0.000312012	0.000784929	0	0	5433.15	3061.57	5155.86		11997.1	0.933959	153612	153078	154145	835892	153927	820037	Ras suppressor protein 1	0	0	0.941723	12642.3	350642	0.445536	1	0.754575	0.999905	0	-10000000	3119.08;1535.04;779.022;232.007;62.0019;34.0013;226.006;0;72.0025;33.0014;119.004;31.0006;	3119.08;1535.04;779.022;232.007;57.979;34.0013;226.006;0;66.9876;0;119.004;27.4375;	0.964035;0.853357;0.972364;0.930976;0.627387;0.572789;0.735185;0;0.655416;0.267603;0.629456;0.498374;	19002	0.754575	0	0	0	0.999849	1	0.913229	0.899434	0.905608	0.906954
Sample-ML3-Chip_run-699_60 SPD_1-23-2024	A0A8I6AAV3;A6JM37;A6JM38;D4A8F2	A0A8I5ZQM5;A0A8I6AAV3;A6JM37;A6JM38;D4A8F2	A0A8I6AAV3_RAT;A6JM37_RAT;A6JM38_RAT;D4A8F2_RAT	Rsu1;rCG_55799	10983.5	4416.29	4703.91	10983.5	4416.29	4703.91		LQILSLRDNDLISLPK	LQILSLRDNDLISLPK	LQILSLRDNDLISLPK3	3	0.053344	0.053344	0.053344	1	0.000866801	0.000312012	0.000911023	0	0	5780.16	2131.89	4908.84		12144.7	0.966177	153632	153099	154166	835892	15347	823484	Ras suppressor protein 1	0	0	0.985933	14300.4	445594	0.527461	1	0.822027	0.999997	0	-10000000	3225.09;1696.05;859.024;424.011;214.006;201.006;270.007;123.004;122.003;118.003;168.004;0;	3225.09;1696.05;859.024;387.28;214.006;196.7;253.015;43.1182;81.7208;75.4096;113.829;0;	0.984296;0.920924;0.987499;0.832677;0.921246;0.870666;0.848829;0.392172;0.589498;0.576959;0.614079;0;	19002	0.822027	0	0	0	0.999995	1	0.911563	0.899434	0.910101	0.901043
Sample-ML1-Chip_run-697_60 SPD_1-23-2024	A0A8I6AAV3;A6JM37;A6JM38;D4A8F2	A0A8I5ZQM5;A0A8I6AAV3;A6JM37;A6JM38;D4A8F2	A0A8I6AAV3_RAT;A6JM37_RAT;A6JM38_RAT;D4A8F2_RAT	Rsu1;rCG_55799	20260.9	7771.73	6024.8	20260.9	7771.73	6024.8		LQILSLRDNDLISLPK	LQILSLRDNDLISLPK	LQILSLRDNDLISLPK3	3	0.000248339	0.00109627	0.053344	1	0.00113679	0.000312012	0.00144352	0	0	4708.32	1993.07	4166.79		10554.6	0.963512	151329	150796	151863	835892	151193	82.36	Ras suppressor protein 1	0	0	0.988063	11926.3	426251	0.473803	1	0.0599053	0.99931	0	-10000000	2843.08;1410.05;521.013;314.009;138.004;60.0013;411.011;137.004;60.0013;0;40.0012;0;	2843.08;1369.5;495.735;314.009;48.6651;60.0013;349.403;78.8086;59.9025;0;40.0012;0;	0.981016;0.94976;0.901116;0.94187;0.473646;0.877126;0.915969;0.52164;0.718872;0;0.652424;0;	18716	0.0599053	0	0	0	0.998904	1	0.912727	0.899434	0.909652	0.903567
Sample-GL2-Chip_run-695_60 SPD_1-23-2024	A0A8I6AAV3;A6JM37;A6JM38;D4A8F2	A0A8I5ZQM5;A0A8I6AAV3;A6JM37;A6JM38;D4A8F2	A0A8I6AAV3_RAT;A6JM37_RAT;A6JM38_RAT;D4A8F2_RAT	Rsu1;rCG_55799	11182.5	6091.04	5563	11182.5	6091.04	5563		LQILSLRDNDLISLPK	LQILSLRDNDLISLPK	LQILSLRDNDLISLPK3	3	0.61885	0.000200416	0.053344	1	0.000538793	0.000312012	0.000564972	0	0	4004	2161.81	3748.42		10656.7	0.964166	155933	155399	156466	835892	155801	831894	Ras suppressor protein 1	0	0	0.996428	11383.3	40957	0.212694	1	0.448835	0.999874	0	-10000000	2572.07;1029.03;472.015;424.01;107.004;67.0018;164.004;0;62.0019;70.0025;159.005;0;	2572.07;959.913;472.015;424.01;85.833;67.0018;113.247;0;42.803;70.0025;139.534;0;	0.981411;0.92518;0.949476;0.896254;0.633251;0.809163;0.679092;0;0.598273;0.819912;0.769444;0;	19288	0.448835	0	0	0	0.9998	1	0.912604	0.899434	0.905554	0.906295
Sample-GL3-Chip_run-696_60 SPD_1-23-2024	A0A8I6AAV3;A6JM37;A6JM38;D4A8F2	A0A8I5ZQM5;A0A8I6AAV3;A6JM37;A6JM38;D4A8F2	A0A8I6AAV3_RAT;A6JM37_RAT;A6JM38_RAT;D4A8F2_RAT	Rsu1;rCG_55799	8505.4	4617.39	5370.29	8505.4	4617.39	5370.29		LQILSLRDNDLISLPK	LQILSLRDNDLISLPK	LQILSLRDNDLISLPK3	3	5.44444	5.44444	0.053344	1	0.000440529	0.000312012	0.000692281	0	0	4987.14	2657.71	4336.94		9546.11	0.952399	153983	153449	154516	835892	153902	828689	Ras suppressor protein 1	0	0	0.966377	10977.3	445382	0.336465	1	0.635593	0.999967	0	-10000000	2644.06;1558.05;785.023;528.017;101.003;125.004;293.008;0;0;150.005;94.0024;0;	2644.06;1558.05;785.023;528.017;89.4644;0;259.216;0;0;52.5095;60.8867;0;	0.962738;0.927944;0.966114;0.920334;0.788298;0.261583;0.796388;0;0;0.374116;0.589399;0;	19046	0.635593	0	0	0	0.999946	1	0.911477	0.899434	0.90614	0.904691
Sample-WM2-Chip_run-701_60 SPD_1-23-2024	A0A8I6AAV3;A6JM37;A6JM38;D4A8F2	A0A8I5ZQM5;A0A8I6AAV3;A6JM37;A6JM38;D4A8F2	A0A8I6AAV3_RAT;A6JM37_RAT;A6JM38_RAT;D4A8F2_RAT	Rsu1;rCG_55799	14305.6	8079.85	9192.15	14305.6	8079.85	9192.15		LQILSLRDNDLISLPK	LQILSLRDNDLISLPK	LQILSLRDNDLISLPK3	3	4.79452	4.79452	0.053344	1	0.000702988	0.000312012	0.000733407	0	0	6939.21	4436.84	7146.53		18943	0.961276	15221	151676	152743	835892	152749	824061	Ras suppressor protein 1	0	0	0.990556	18393.5	416636	0.605651	1	0.378255	0.99997	0	-10000000	4497.14;1823.06;619.017;466.014;163.005;157.005;331.011;70.0025;96.0025;134.005;138.005;0;	4497.14;1823.06;619.017;443.539;135.691;101.75;331.011;30.2111;85.3213;0;105.002;0;	0.96749;0.947935;0.955425;0.906812;0.808617;0.518327;0.823436;0.504874;0.698901;0.350534;0.775252;0;	18826	0.378255	0	0	0	0.999952	1	0.91125	0.899434	0.904509	0.904967
Sample-GL1-Chip_run-694_60 SPD_1-23-2024	A0A8I6AAV3;A6JM37;A6JM38;D4A8F2	A0A8I5ZQM5;A0A8I6AAV3;A6JM37;A6JM38;D4A8F2	A0A8I6AAV3_RAT;A6JM37_RAT;A6JM38_RAT;D4A8F2_RAT	Rsu1;rCG_55799	9728.47	5184.4	4949.04	9728.47	5184.4	4949.04		LQILSLRDNDLISLPK	LQILSLRDNDLISLPK	LQILSLRDNDLISLPK3	3	8.09984	8.09984	0.053344	1	0.000431965	0.000312012	0.000752162	0	0	3897.12	2010.19	2867.75		8851.91	0.946526	155224	154691	155757	835892	154974	827803	Ras suppressor protein 1	0	0	0.988756	12029.3	454277	0.314588	1	0.715404	0.999951	0	-10000000	1973.07;1136.03;788.022;371.013;179.004;62.0013;276.008;86.0026;0;103.003;117.004;0;	1973.07;1136.03;788.022;371.013;179.004;62.0013;273.1;58.0188;0;72.1425;30.1156;0;	0.989085;0.951719;0.83248;0.93976;0.935851;0.606394;0.906502;0.58845;0;0.61431;0.509649;0;	19200	0.715404	0	0	0	0.999919	1	0.917708	0.899434	0.904048	0.911668
Sample-WM3-Chip_run-702_60 SPD_1-23-2024	A0A8I6AAV3;A6JM37;A6JM38;D4A8F2	A0A8I5ZQM5;A0A8I6AAV3;A6JM37;A6JM38;D4A8F2	A0A8I6AAV3_RAT;A6JM37_RAT;A6JM38_RAT;D4A8F2_RAT	Rsu1;rCG_55799	17497.8	7955.47	7524.35	17497.8	7955.47	7524.35		LQILSLRDNDLISLPK	LQILSLRDNDLISLPK	LQILSLRDNDLISLPK3	3	0.000420566	0.00971388	0.053344	1	0.000798722	0.000312012	0.000885347	0	0	5764.6	3028.06	5010.05		9518.71	0.969649	152195	151661	152728	835892	152341	826063	Ras suppressor protein 1	0	0	0.982235	10952.3	414512	0.706605	1	0.638045	0.993925	0	-10000000	3397.12;1633.05;763.026;422.014;118.003;25.0007;180.005;90.0033;0;28.0007;68.0026;0;	3368.53;1633.05;763.026;422.014;109.089;0;180.005;34.1855;0;28.0007;49.017;0;	0.981978;0.973589;0.906787;0.938005;0.713202;0.0601123;0.905309;0.395437;0;0.640392;0.609798;0;	18826	0.638045	0	0	0	0.990286	1	0.923542	0.899434	0.905157	0.917505
Sample-ML2-Chip_run-698_60 SPD_1-23-2024	A0A8I6A680;A6JUT9;D4A0A1	A0A8I6A680;A6JUT9;D4A0A1	A0A8I6A680_RAT;A6JUT9_RAT;D4A0A1_RAT	RGD1307525_predicted;Soga3	15350.5	5785.42	6271.63	15350.5	5785.42	6271.63		LQINELSGK	LQINELSGK	LQINELSGK2	2	6.59674	0.000178535	4.98355	1	0.000421763	0.000312012	0.000469925	0	0	11313.4	4222.7	9574.65		30762.5	0.984561	707167	701835	712498	178083	701123	182702	SOGA family member 3	0	0	0.698574	36348.9	499871	0.440366	1	0.7804	0.999886	0	-10000000	7185.19;3365.08;563.014;647.019;1183.03;772.017;245.007;318.007;277.007;283.007;77.0023;585.011;	7185.19;3365.08;563.014;647.019;1183.03;763.136;109.174;244.216;257.014;205.334;0;0;	0.989251;0.987348;0.882551;0.902038;0.924474;0.928111;0.564319;0.678407;0.84649;0.667533;0.343604;0.372092;	8737	0.7804	0	0	0	0.999821	1	0.875	0.867556	0.876122	0.869242
Sample-WM1-Chip_run-700_60 SPD_1-23-2024	A0A8I6A680;A6JUT9;D4A0A1	A0A8I6A680;A6JUT9;D4A0A1	A0A8I6A680_RAT;A6JUT9_RAT;D4A0A1_RAT	RGD1307525_predicted;Soga3	15084.2	7848.12	5564.75	15084.2	7848.12	5564.75		LQINELSGK	LQINELSGK	LQINELSGK2	2	0.000223347	0.00062346	4.98355	1	0.000506329	0.000312012	0.000571755	0	0	7013.17	4074.82	6862.23		32857.1	0.982016	712301	706969	717632	178083	707827	181742	SOGA family member 3	0	0	0.497865	33579.9	346827	0.315929	1	0.448008	0.999609	0	-10000000	4738.12;1824.04;372.009;321.009;1560.05;451.011;154.003;201.006;271.005;103.002;0;3455.09;	4738.12;1824.04;363.105;229.291;462.637;451.011;31.2885;195.533;268.23;0;0;1196.09;	0.988936;0.966798;0.875523;0.736014;0.337972;0.970866;0.32836;0.804441;0.823299;0.321627;0;0.367662;	8803	0.448008	0	0	0	0.999377	1	0.869062	0.867556	0.871491	0.866571
Sample-ML3-Chip_run-699_60 SPD_1-23-2024	A0A8I6A680;A6JUT9;D4A0A1	A0A8I6A680;A6JUT9;D4A0A1	A0A8I6A680_RAT;A6JUT9_RAT;D4A0A1_RAT	RGD1307525_predicted;Soga3	16191.5	5481.4	6296.92	16191.5	5481.4	6296.92		LQINELSGK	LQINELSGK	LQINELSGK2	2	4.98355	0.000373313	4.98355	1	0.000399042	0.000312012	0.000442087	0	0	12274.3	4029.65	9278.6		29718.3	0.977997	710674	705338	716004	178083	704068	182671	SOGA family member 3	0	0	0.793736	39313.1	448439	0.282684	1	0.394006	0.999758	0	-10000000	7930.17;3627.09;853.022;1048.03;2433.06;717.017;119.002;397.011;349.009;270.006;62.0011;2075.05;	7930.17;3627.09;834.989;1048.03;1700.64;717.017;109.173;392.217;186.494;246.842;45.0652;2075.05;	0.99005;0.959098;0.875437;0.942846;0.689252;0.9403;0.764862;0.892224;0.541399;0.807059;0.455132;0.655022;	8781	0.394006	0	0	0	0.999627	1	0.875104	0.867556	0.878144	0.867926
Sample-ML1-Chip_run-697_60 SPD_1-23-2024	A0A8I6A680;A6JUT9;D4A0A1	A0A8I6A680;A6JUT9;D4A0A1	A0A8I6A680_RAT;A6JUT9_RAT;D4A0A1_RAT	RGD1307525_predicted;Soga3	14016.5	5276.82	5883	14016.5	5276.82	5883		LQINELSGK	LQINELSGK	LQINELSGK2	2	0.000248339	0.000823058	4.98355	1	0.000420168	0.000312012	0.000464468	0	0	9307.23	4030.5	8426.3		28429.5	0.985627	68591	680575	691241	178083	681624	181476	SOGA family member 3	0	0	0.795586	31401.7	405208	0.385713	1	0.516793	0.999482	0	-10000000	6133.15;2555.07;541.012;553.013;1192.03;619.016;227.005;265.007;230.006;276.007;133.004;1005.03;	6133.15;2555.07;541.012;553.013;622.896;619.016;226.922;245.509;223.539;234.635;0;139.85;	0.99407;0.980528;0.651535;0.909151;0.555786;0.923029;0.916024;0.838269;0.897344;0.868858;0.311235;0.475002;	8473	0.516793	0	0	0	0.999177	1	0.873958	0.867556	0.875231	0.867938
Sample-GL2-Chip_run-695_60 SPD_1-23-2024	A0A8I6A680;A6JUT9;D4A0A1	A0A8I6A680;A6JUT9;D4A0A1	A0A8I6A680_RAT;A6JUT9_RAT;D4A0A1_RAT	RGD1307525_predicted;Soga3	13918.5	6526.52	6418.25	13918.5	6526.52	6418.25		LQINELSGK	LQINELSGK	LQINELSGK2	2	0.61885	0.000347785	4.98355	1	0.000391389	0.000312012	0.000432339	0	0	9638.24	4519.68	7836.8		24383.6	0.986031	724832	719499	730163	178083	717736	183007	SOGA family member 3	0	0	0.861624	29988.7	520668	0.323359	1	128684	0.999781	0	-10000000	6674.17;2524.06;701.018;607.016;846.027;440.011;453.011;178.005;297.008;227.005;138.003;3820.09;	6674.17;2524.06;701.018;607.016;846.027;440.011;358.352;140.201;288.336;138.236;67.8303;2941.66;	0.988994;0.983994;0.8953;0.955119;0.961412;0.952777;0.746497;0.724607;0.944383;0.626248;0.578078;0.644302;	8957	128684	0	0	0	0.999652	1	0.871458	0.867556	0.87038	0.869353
Sample-GL3-Chip_run-696_60 SPD_1-23-2024	A0A8I6A680;A6JUT9;D4A0A1	A0A8I6A680;A6JUT9;D4A0A1	A0A8I6A680_RAT;A6JUT9_RAT;D4A0A1_RAT	RGD1307525_predicted;Soga3	10547.3	5568.77	6036.02	10547.3	5568.77	6036.02		LQINELSGK	LQINELSGK	LQINELSGK2	2	0.70205	0.000111226	4.98355	1	0.000440529	0.000312012	0.000486145	0	0	8273.09	4314.85	7041.1		24646.3	0.983654	694667	689334	699998	178083	691036	18143	SOGA family member 3	0	0	0.910531	28958.7	509565	0.222335	1	0.265238	0.999932	0	-10000000	5951.16;1836.05;485.013;381.008;954.024;530.016;148.003;206.006;218.005;255.006;163.005;1001.02;	5951.16;1836.05;465.269;381.009;891.381;485.882;111.645;167.106;216.876;224.583;48.4225;328.678;	0.986297;0.988258;0.841212;0.843407;0.913949;0.933897;0.687861;0.787827;0.854224;0.835965;0.421614;0.440012;	8583	0.265238	0	0	0	0.999889	1	0.870208	0.867556	0.870324	0.868233
Sample-WM2-Chip_run-701_60 SPD_1-23-2024	A0A8I6A680;A6JUT9;D4A0A1	A0A8I6A680;A6JUT9;D4A0A1	A0A8I6A680_RAT;A6JUT9_RAT;D4A0A1_RAT	RGD1307525_predicted;Soga3	13106.3	7540.72	5662.45	13106.3	7540.72	5662.45		LQINELSGK	LQINELSGK	LQINELSGK2	2	0.000140203	0.00222351	4.98355	1	0.000499002	0.000312012	0.000557414	0	0	7585.32	4552.76	7333.25		49218.6	0.960279	694727	689394	700065	178083	688284	182878	SOGA family member 3	0	0	0.183565	50910.4	384055	0.245474	1	0.484201	0.998617	0	-10000000	4986.16;2213.06;308.007;417.012;3991.1;494.014;284.007;170.004;385.01;269.007;137.003;1647.04;	4983.09;2213.06;308.007;417.012;1192.39;389.161;184.382;106.494;358.122;207.828;56.2054;1572.2;	0.963523;0.990789;0.896591;0.910434;0.396895;0.745234;0.556983;0.619688;0.804367;0.727129;0.522262;0.716832;	8583	0.484201	0	0	0	0.997777	1	0.869792	0.867556	0.871922	0.868277
Sample-GL1-Chip_run-694_60 SPD_1-23-2024	A0A8I6A680;A6JUT9;D4A0A1	A0A8I6A680;A6JUT9;D4A0A1	A0A8I6A680_RAT;A6JUT9_RAT;D4A0A1_RAT	RGD1307525_predicted;Soga3	8343.28	5273.19	5981.14	8343.28	5273.19	5981.14		LQINELSGK	LQINELSGK	LQINELSGK2	2	0.96918	0.000276892	4.98355	1	0.000431965	0.000312012	0.000481232	0	0	6384.14	4239.34	6047.86		23068	0.981108	696444	691111	701775	178083	694826	179792	SOGA family member 3	0	0	0.533031	24350.7	381741	0.373247	1	0.328879	0.999831	0	-10000000	4339.09;1726.04;215.007;444.012;538.013;319.008;218.007;218.006;231.005;132.004;34.001;144.003;	4339.09;1726.04;215.007;444.012;452.612;319.008;218.007;218.006;214.252;0;0;0;	0.994404;0.957509;0.852522;0.867219;0.70182;0.927933;0.883961;0.874388;0.868085;0.41894;0.132048;0.477373;	8605	0.328879	0	0	0	0.999723	1	0.8675	0.867556	0.869127	0.866562
Sample-ML2-Chip_run-698_60 SPD_1-23-2024	A6J225;B2RZ79;F6T7V8	B2RZ79;A6J225;F6T7V8	A6J225_RAT;B2RZ79_RAT;F6T7V8_RAT	Iscu;RGD1309562_predicted	4397.11	1633.55	1706.49	4397.11	1633.55	1706.49		LQIQVDEK	LQIQVDEK	LQIQVDEK2	2	0.00186721	0.0748488	0.000179391	1	0.00142248	0.000779828	0.001459	0	0	4511.08	1591.45	3608.48		12917.3	0.934164	589853	584521	595185	646406	574024	829842	Similar to nitrogen fixation cluster-like (Predicted), isoform CRA_a	0	0	0.790197	16148.3	281571	0.4526	0.976838	103578	0.954282	0	-10000000	2737.08;1288.03;5153.11;763.018;412.01;634.02;556.015;568.014;251.007;126.003;163.005;186.005;	2737.08;1088.33;1644.73;685.672;384.079;634.02;222.648;448.633;197.764;104.155;82.2543;120.979;	0.975607;0.85028;0.36428;0.901879;0.857858;0.978905;0.35642;0.801493;0.66665;0.764002;0.529339;0.660579;	7285	103578	0	0	0	0.925151	1	0.864896	0.862092	0.867066	0.859425
Sample-WM1-Chip_run-700_60 SPD_1-23-2024	A6J225;B2RZ79;F6T7V8	B2RZ79;A6J225;F6T7V8	A6J225_RAT;B2RZ79_RAT;F6T7V8_RAT	Iscu;RGD1309562_predicted	6651.17	3761.76	3679.67	6651.17	3761.76	3679.67		LQIQVDEK	LQIQVDEK	LQIQVDEK2	2	0.0010316	0.0148786	0.000179391	1	0.00162866	0.000779828	0.0017059	0	0	5783.15	3335.07	5616.45		21723.7	0.961683	591442	586111	596773	646406	57575	829895	Similar to nitrogen fixation cluster-like (Predicted), isoform CRA_a	0	0	0.960997	22368.5	359591	0.37402	1	0.44794	0.990747	273966	0.38472	3663.1;1508.04;1050.02;612.016;310.01;207.006;216.006;183.004;250.007;134.004;143.004;244.006;	3663.1;1508.04;1050.02;612.016;307.17;201.773;185.752;165.311;221.082;129.657;82.4721;240.876;	0.991328;0.930999;0.870563;0.859851;0.869485;0.902213;0.758333;0.767282;0.697417;0.681718;0.605911;0.803229;	7307	0.44794	0	0	0	0.985121	1	0.867708	0.862092	0.863989	0.865487
Sample-ML3-Chip_run-699_60 SPD_1-23-2024	A6J225;B2RZ79;F6T7V8	B2RZ79;A6J225;F6T7V8	A6J225_RAT;B2RZ79_RAT;F6T7V8_RAT	Iscu;RGD1309562_predicted	5559.15	1800.88	1820.44	5559.15	1800.88	1820.44		LQIQVDEK	LQIQVDEK	LQIQVDEK2	2	0.000234018	0.00519537	0.000179391	1	0.000866801	0.000779828	0.000911023	0	0	5299.67	1691.92	3895.78		14243.6	0.948879	593363	58803	598696	646406	577532	824945	Similar to nitrogen fixation cluster-like (Predicted), isoform CRA_a	0	0	0.890927	19376.5	391229	0.32228	0.983904	159506	0.996644	0	-10000000	3236.08;1526.04;5781.15;575.015;459.01;362.01;463.01;563.016;331.009;256.006;31.0006;281.009;	3236.08;1488.57;3422.7;575.015;447.105;296.898;450.614;512.489;295.693;256.006;0;281.009;	0.956323;0.916598;0.561721;0.990552;0.842475;0.690325;0.942579;0.860852;0.849716;0.921576;0.353051;0.85727;	7329	159506	0	0	0	0.994805	1	0.875104	0.862092	0.868868	0.867926
Sample-ML1-Chip_run-697_60 SPD_1-23-2024	A6J225;B2RZ79;F6T7V8	B2RZ79;A6J225;F6T7V8	A6J225_RAT;B2RZ79_RAT;F6T7V8_RAT	Iscu;RGD1309562_predicted	4733.12	1823.08	1747.95	4733.12	1823.08	1747.95		LQIQVDEK	LQIQVDEK	LQIQVDEK2	2	0.000436173	0.00289916	0.000179391	1	0.00147016	0.000779828	0.0015083	0	0	4733.12	1823.08	3811.38		14255.9	0.952014	561493	556162	566826	646406	545411	817808	Similar to nitrogen fixation cluster-like (Predicted), isoform CRA_a	0	0	0.913923	17703.5	350773	0.384856	0.990077	0.778864	0.998177	0	-10000000	2869.08;1122.02;3845.1;742.021;396.011;699.014;284.007;511.012;335.007;181.005;173.004;235.007;	2869.08;1122.02;2047.78;742.021;396.011;596.485;134.032;226.982;238.179;0;0;162.626;	0.992095;0.880645;0.467153;0.90496;0.843433;0.709742;0.553563;0.573237;0.691971;0.398947;0.43716;0.703275;	6933	0.778864	0	0	0	0.997101	1	0.870417	0.862092	0.867151	0.864243
Sample-GL2-Chip_run-695_60 SPD_1-23-2024	A6J225;B2RZ79;F6T7V8	B2RZ79;A6J225;F6T7V8	A6J225_RAT;B2RZ79_RAT;F6T7V8_RAT	Iscu;RGD1309562_predicted	4782.11	2319.46	2404.53	4782.11	2319.46	2404.53		LQIQVDEK	LQIQVDEK	LQIQVDEK2	2	0.0014321	0.0551171	0.000179391	1	0.00106468	0.000779828	0.00111638	0	0	4782.11	2319.46	4021.77		15921.4	0.973241	609304	603973	614636	646406	593357	841212	Similar to nitrogen fixation cluster-like (Predicted), isoform CRA_a	0	0	0.946306	18931.4	320948	0.28727	0.968404	0.605586	0.966381	0	-10000000	3102.07;1414.03;5693.12;266.007;446.012;523.013;255.007;424.009;293.007;180.004;103.003;140.003;	3102.07;1414.03;3054.5;266.007;377.924;523.013;213.212;389.894;235.355;132.55;73.2856;87.9656;	0.988476;0.956548;0.584389;0.884322;0.789834;0.881501;0.770842;0.883805;0.668459;0.732352;0.517469;0.583677;	7527	0.605586	0	0	0	0.944883	1	0.871354	0.862092	0.862602	0.869257
Sample-GL3-Chip_run-696_60 SPD_1-23-2024	A6J225;B2RZ79;F6T7V8	B2RZ79;A6J225;F6T7V8	A6J225_RAT;B2RZ79_RAT;F6T7V8_RAT	Iscu;RGD1309562_predicted	4411.75	2273.28	2162.55	4411.75	2273.28	2162.55		LQIQVDEK	LQIQVDEK	LQIQVDEK2	2	0.00136069	0.0331148	0.000179391	1	0.000664231	0.000779828	0.000692281	0	0	3650.1	1918.85	3131.23		12273.6	0.960848	564916	559585	570252	646406	552991	798798	Similar to nitrogen fixation cluster-like (Predicted), isoform CRA_a	0	0	0.898908	14307.4	279162	0.240905	0.952001	0.118566	0.980101	0	-10000000	2401.06;945.026;2332.04;304.008;294.007;197.004;245.006;295.007;278.007;251.006;39.0011;120.003;	2401.06;945.026;1144.22;304.008;294.007;116.882;219.597;286.485;253.26;154.139;23.0159;104.272;	0.991025;0.945814;0.47579;0.769252;0.808924;0.669581;0.71976;0.914378;0.871268;0.614282;0.414445;0.67855;	6977	0.118566	0	0	0	0.966885	1	0.864271	0.862092	0.862132	0.862956
Sample-WM2-Chip_run-701_60 SPD_1-23-2024	A6J225;B2RZ79;F6T7V8	B2RZ79;A6J225;F6T7V8	A6J225_RAT;B2RZ79_RAT;F6T7V8_RAT	Iscu;RGD1309562_predicted	6932.17	3734.1	3482.53	6932.17	3734.1	3482.53		LQIQVDEK	LQIQVDEK	LQIQVDEK2	2	0.000140203	0.00237064	0.000179391	1	0.000702988	0.000779828	0.000733407	0	0	5546.36	3112.6	5013.54		20000.9	0.94261	570308	564976	575639	646406	552601	833877	Similar to nitrogen fixation cluster-like (Predicted), isoform CRA_a	0	0	0.964629	22126.5	451662	0.204503	1	0.814015	0.998526	0	-10000000	3634.1;1298.04;3044.08;643.015;249.006;258.007;337.009;288.006;133.004;214.005;170.004;201.005;	3634.1;1298.04;2026.7;614.213;232.748;230.708;127.747;111.771;118.116;95.3186;83.0207;16.4415;	0.979058;0.879892;0.689664;0.859506;0.839857;0.845794;0.433867;0.47106;0.849679;0.427067;0.555659;0.270719;	7043	0.814015	0	0	0	0.997629	1	0.867273	0.862092	0.862946	0.865492
Sample-GL1-Chip_run-694_60 SPD_1-23-2024	A6J225;B2RZ79;F6T7V8	B2RZ79;A6J225;F6T7V8	A6J225_RAT;B2RZ79_RAT;F6T7V8_RAT	Iscu;RGD1309562_predicted	3296.85	1991.83	1991.59	3296.85	1991.83	1991.59		LQIQVDEK	LQIQVDEK	LQIQVDEK2	2	0.000442108	0.00806353	0.000179391	1	0.00217189	0.000779828	0.0019544	0	0	2589.61	1835.61	2618.69		13042.2	0.961708	556042	550711	561373	646406	547994	762239	Similar to nitrogen fixation cluster-like (Predicted), isoform CRA_a	0	0	0.862886	12897.3	276015	0.352587	0.971726	0.155994	0.995099	0	-10000000	1664.04;756.021;1840.04;177.004;346.007;185.005;233.005;334.006;309.008;64.0016;95.0021;110.003;	1664.04;756.021;1219.58;169.546;346.007;73.0106;162.277;308.852;188.769;63.5257;90.9956;59.0494;	0.98415;0.933413;0.599488;0.867611;0.851445;0.551426;0.649215;0.794495;0.648297;0.66128;0.656922;0.50132;	6867	0.155994	0	0	0	0.991936	1	0.867188	0.862092	0.860469	0.866322
Sample-WM3-Chip_run-702_60 SPD_1-23-2024	A6J225;B2RZ79;F6T7V8	B2RZ79;A6J225;F6T7V8	A6J225_RAT;B2RZ79_RAT;F6T7V8_RAT	Iscu;RGD1309562_predicted	7089.73	3809.1	3771.37	7089.73	3809.1	3771.37		LQIQVDEK	LQIQVDEK	LQIQVDEK2	2	0.00020654	0.00236126	0.000179391	1	0.000798722	0.000779828	0.000885347	0	0	6574.19	3447.22	5703.55		21748.7	0.96257	561262	55593	566597	646406	545405	813264	Similar to nitrogen fixation cluster-like (Predicted), isoform CRA_a	0	0	0.958367	25068.6	347048	0.243008	1	0.311379	0.998516	0	-10000000	4512.13;1234.03;2767.05;828.026;528.014;340.009;301.007;289.009;189.004;155.004;140.003;120.003;	4512.13;1234.03;1713.29;828.026;528.014;261.495;154.38;282.888;181.601;129.981;139.437;104.524;	0.980481;0.928591;0.625577;0.915604;0.874686;0.743148;0.565329;0.857648;0.807085;0.678554;0.699359;0.691171;	6933	0.311379	0	0	0	0.997639	1	0.865208	0.862092	0.863416	0.863384
Sample-WM3-Chip_run-702_60 SPD_1-23-2024	A0A8I5ZV82;A6IZ87;D3ZKP6	A0A8I5ZV82;D3ZKP6;A6IZ87	A0A8I5ZV82_RAT;A6IZ87_RAT;D3ZKP6_RAT	Mlkl;rCG_51567	4850.14	2742.51	2742.51	4850.14	2742.51	2742.51		LQISMEEIK	LQISMEEIK	LQISMEEIK2	2	0.00706714	0.260242	0.0309381	1	0.0465062	0.235671	0.0486855	0	0	4850.14	2742.51	4537.58		25291.6	0.91326	949095	943764	954428	404285	97444	386687	Mixed lineage kinase domain like pseudokinase	0	0	0.930201	27033.8	200771	0.585539	0.974822	0.287286	0.85929	0	-10000000	4204.12;628.02;281.009;226.007;56.0018;142.004;150.004;156.004;227.007;95.003;97.0033;261.008;	4166.12;628.02;149.836;50.9582;56.0018;112.617;131.084;123.824;210.268;95.003;70.0026;193.786;	0.905764;0.979361;0.596338;0.477506;0.729611;0.668672;0.689181;0.560661;0.798803;0.740394;0.592741;0.815387;	11735	0.287286	0	0	0	0	1	0.905795	0.915802	0.921012	0.900045
Sample-ML2-Chip_run-698_60 SPD_1-23-2024	A0A8I6AB20;E9PU02	A0A8I6AB20;A0A8I6AL85;A0A8I6AP83;A0A8I6GM01;B1H266;D3ZJK6;E9PU02	A0A8I6AB20_RAT;E9PU02_RAT	Trappc9	11715.3	4387.85	3941.14	11715.3	4387.85	3941.14		LQISTSLPR	LQISTSLPR	LQISTSLPR2	2	0.00142378	0.0531201	0.000313972	0.000589275	0.000421763	0.000312012	0.000469925	0	0	11715.3	4387.85	9949.11		11855.7	0.98457	872647	867315	877978	31.18	867045	316239	Trafficking protein particle complex subunit 9	0	0	0.979561	13960.3	285757	0.147993	0.80643	0.23995	0.967117	0	-10000000	6334.17;3918.1;1463.04;1083.03;575.017;209.006;93.0028;244.007;284.008;73.0017;	6334.17;3918.1;1463.04;798.331;505.413;206.605;77.8556;244.006;282.436;48.0493;	0.982075;0.994972;0.967516;0.695408;0.745189;0.821854;0.61406;0.811232;0.838389;0.493708;	10786	0.23995	0	0	0	0.94688	1	0.8725	0.878209	0.88642	0.866444
Sample-ML3-Chip_run-699_60 SPD_1-23-2024	A0A8I6AB20;E9PU02	A0A8I6AB20;A0A8I6AL85;A0A8I6AP83;A0A8I6GM01;B1H266;D3ZJK6;E9PU02	A0A8I6AB20_RAT;E9PU02_RAT	Trappc9	11076.3	3842.23	3336.18	11076.3	3842.23	3336.18		LQISTSLPR	LQISTSLPR	LQISTSLPR2	2	0.00333837	0.111373	0.000313972	0.000538793	0.000399042	0.000312012	0.000442087	0	0	11076.3	3842.23	8847.05		9498.07	0.95581	876158	870827	881489	31.18	870536	316143	Trafficking protein particle complex subunit 9	0	0	0.959181	11891.3	262358	0.177984	0.675786	0.22181	0.932681	0	-10000000	6026.15;3633.08;1417.04;1141.03;394.011;220.006;191.005;284.007;276.007;138.004;	6026.15;3633.08;1417.04;839.777;389.772;207.013;188.241;253.844;272.407;103.081;	0.954017;0.989858;0.876143;0.720113;0.85051;0.682796;0.796823;0.66082;0.822956;0.648857;	10830	0.22181	0	0	0	0	1	0.873958	0.878209	0.887937	0.866821
Sample-GL2-Chip_run-695_60 SPD_1-23-2024	A0A8I6AB20;E9PU02	A0A8I6AB20;A0A8I6AL85;A0A8I6AP83;A0A8I6GM01;B1H266;D3ZJK6;E9PU02	A0A8I6AB20_RAT;E9PU02_RAT	Trappc9	13124.3	6264.41	3951.73	13124.3	6264.41	3951.73		LQISTSLPR	LQISTSLPR	LQISTSLPR2	2	0.000178444	0.00980083	0.000313972	0.000534188	0.000391389	0.000312012	0.000432339	0	0	13124.3	6264.41	10862		13559.3	0.988392	890303	884972	895635	31.18	880538	316574	Trafficking protein particle complex subunit 9	0	0	0.918516	16383.4	295692	0.200906	1	0.235759	0.993852	0	-10000000	7111.18;4363.12;1650.04;818.023;465.013;257.007;233.007;204.005;267.007;87.0022;	7111.18;4363.12;1650.04;818.023;465.013;257.007;205.103;191.283;258.013;63.0641;	0.994951;0.987971;0.961233;0.858045;0.916146;0.816628;0.710754;0.776186;0.887828;0.501956;	11006	0.235759	0	0	0	0.990199	1	0.869167	0.878209	0.882482	0.867316
Sample-GL3-Chip_run-696_60 SPD_1-23-2024	A0A8I6AB20;E9PU02	A0A8I6AB20;A0A8I6AL85;A0A8I6AP83;A0A8I6GM01;B1H266;D3ZJK6;E9PU02	A0A8I6AB20_RAT;E9PU02_RAT	Trappc9	11856.8	6183.91	3480.07	11856.8	6183.91	3480.07		LQISTSLPR	LQISTSLPR	LQISTSLPR2	2	0.000394132	0.005801	0.000313972	0.000652742	0.000440529	0.000312012	0.000486145	0	0	11856.8	6183.91	10091.1		12149.5	0.92663	876145	870813	881475	31.18	866628	317427	Trafficking protein particle complex subunit 9	0	0	0.976809	14275.4	29294	0.303485	1	0.43999	0.996456	140992	0.415061	7703.19;3622.09;823.02;617.015;414.013;320.01;253.007;104.003;410.012;255.006;	7445.95;3622.09;788.722;617.015;405.289;307.383;172.625;74.571;306.957;221.785;	0.908172;0.974153;0.882639;0.914541;0.905433;0.744189;0.666499;0.603173;0.722339;0.707981;	10830	0.43999	0	0	0	0.994199	1	0.87	0.878209	0.882535	0.868014
Sample-WM2-Chip_run-701_60 SPD_1-23-2024	A0A8I6AB20;E9PU02	A0A8I6AB20;A0A8I6AL85;A0A8I6AP83;A0A8I6GM01;B1H266;D3ZJK6;E9PU02	A0A8I6AB20_RAT;E9PU02_RAT	Trappc9	8613.24	5771.5	3051.03	8613.24	5771.5	3051.03		LQISTSLPR	LQISTSLPR	LQISTSLPR2	2	0.00803658	0.326156	0.000313972	0.000598444	0.000499002	0.000312012	0.000557414	0	0	8613.24	5771.5	9296.3		10362.6	0.949011	860197	854866	865529	31.18	852455	316101	Trafficking protein particle complex subunit 9	0	0	0.831059	9601.24	196617	0.171823	0.932063	0	0.831153	0	-10000000	5091.15;2544.07;978.023;573.015;136.005;246.006;255.007;63.0017;170.004;200.005;	5091.15;2544.07;978.023;573.015;97.0753;246.006;255.007;51.5743;108.126;200.005;	0.997679;0.883365;0.866429;0.932258;0.696811;0.75852;0.736;0.528896;0.665933;0.691528;	10632	0	0	0	0	0	1	0.870104	0.878209	0.882117	0.868668
Sample-GL1-Chip_run-694_60 SPD_1-23-2024	A0A8I6AB20;E9PU02	A0A8I6AB20;A0A8I6AL85;A0A8I6AP83;A0A8I6GM01;B1H266;D3ZJK6;E9PU02	A0A8I6AB20_RAT;E9PU02_RAT	Trappc9	9928.22	6487.43	3999.69	9928.22	6487.43	3999.69		LQISTSLPR	LQISTSLPR	LQISTSLPR2	2	0.000366339	0.0045108	0.000313972	0.000702741	0.000431965	0.000312012	0.000481232	0	0	9928.22	6487.43	9255		11531.5	0.971151	879684	87435	885016	31.18	869225	31838	Trafficking protein particle complex subunit 9	0	0	0.976521	12370.3	322426	0.152659	0.998853	0.707131	0.997252	0	-10000000	6694.15;2555.06;679.019;227.007;283.008;337.01;88.0022;156.004;351.008;134.003;	6694.15;2555.06;679.019;181.753;270.856;337.01;34.3362;151.427;303.258;0;	0.970592;0.984058;0.928102;0.757469;0.809942;0.817397;0.523687;0.793223;0.760095;0.346671;	10874	0.707131	0	0	0	0.995489	1	0.87125	0.878209	0.882433	0.869943
Sample-ML2-Chip_run-698_60 SPD_1-23-2024	A0A8I6A4L5;A0A8I6GL04;A0A8I6GLU0;A6IXP5;D7NIW0	A0A0G2JUY1;A0A8I6A4L5;A0A8I6A6J7;A0A8I6AEH7;A0A8I6AIV5;A0A8I6GKS9;A0A8I6GL04;A0A8I6GLU0;D7NIW0;F1LRN8;A6IXP5;A6IXP7;A6IXP8	A0A8I6A4L5_RAT;A0A8I6GL04_RAT;A0A8I6GLU0_RAT;A6IXP5_RAT;D7NIW0_RAT	Nedd4l	54160.8	20307.4	15909.7	54160.8	20307.4	15909.7	13470.6	LQITPDSNGEQFSALIQR	LQITPDSNGEQFSALIQR	LQITPDSNGEQFSALIQR3	3	0.00105001	0.0343095	0.00146902	0.000589275	0.000421763	0.000312012	0.000469925	0	1	733653	272141	617059		1891.64	0.872491	137849	137316	138382	663356	134167	693055	HECT-type E3 ubiquitin transferase	0	0	0.133317	2249.07	154686	0.410423	1	0.763409	0.978511	0	-10000000	254.008;273.009;152.005;153.004;117.004;276.01;95.0028;395.013;298.01;169.006;55.0015;262.009;	254.008;203.635;124.39;153.004;12.0761;276.01;72.002;293.964;269.009;169.006;7.82676;262.009;	0.906844;0.7785;0.755292;0.84606;0.410108;0.910222;0.601841;0.775276;0.721766;0.846671;0.296769;0.819517;	17048	0.763409	0	0	0	0.965691	1	0.96875	0.939606	0.950864	0.95632
Sample-ML3-Chip_run-699_60 SPD_1-23-2024	A0A8I6A4L5;A0A8I6GL04;A0A8I6GLU0;A6IXP5;D7NIW0	A0A0G2JUY1;A0A8I6A4L5;A0A8I6A6J7;A0A8I6AEH7;A0A8I6AIV5;A0A8I6GKS9;A0A8I6GL04;A0A8I6GLU0;D7NIW0;F1LRN8;A6IXP5;A6IXP7;A6IXP8	A0A8I6A4L5_RAT;A0A8I6GL04_RAT;A0A8I6GLU0_RAT;A6IXP5_RAT;D7NIW0_RAT	Nedd4l	49646.6	17174.2	14315.4	49646.6	17174.2	14315.4	11638.8	LQITPDSNGEQFSALIQR	LQITPDSNGEQFSALIQR	LQITPDSNGEQFSALIQR3	3	0.000844338	0.0207436	0.00146902	0.000538793	0.000399042	0.000312012	0.000442087	0	1	716796	289674	666999		2300.33	0.856175	138738	138205	139271	663356	134883	694198	HECT-type E3 ubiquitin transferase	0	0	0.634768	2472.07	220719	0.868596	1	0.590887	0.986735	0	-10000000	149.005;412.014;246.007;80.0028;174.006;202.006;270.007;349.013;192.006;32.0014;74.0028;193.006;	147.777;367.013;209.005;78.3422;120.242;202.006;231.006;250.932;37.7445;10.1964;74.0028;165.695;	0.790302;0.833983;0.805642;0.749773;0.673649;0.944684;0.799131;0.689946;0.382962;0.41772;0.860911;0.782974;	17158	0.590887	0	0	0	0.979256	1	0.973523	0.939606	0.952428	0.959218
Sample-ML2-Chip_run-698_60 SPD_1-23-2024	A0A8I6A4L5;A0A8I6GL04;A0A8I6GLU0;A6IXP5;D7NIW0	A0A0G2JUY1;A0A8I6A4L5;A0A8I6A6J7;A0A8I6AEH7;A0A8I6AIV5;A0A8I6GKS9;A0A8I6GL04;A0A8I6GLU0;D7NIW0;F1LRN8;A6IXP5;A6IXP7;A6IXP8	A0A8I6A4L5_RAT;A0A8I6GL04_RAT;A0A8I6GLU0_RAT;A6IXP5_RAT;D7NIW0_RAT	Nedd4l	54160.8	20307.4	15909.7	54160.8	20307.4	15909.7	13470.6	LQITPDSNGEQFSALIQREPSSR	LQITPDSNGEQFSALIQREPSSR	LQITPDSNGEQFSALIQREPSSR3	3	6.59674	0.000324598	0.913863	0.000589275	0.000421763	0.000312012	0.000469925	0	1	2095.12	786478	1783.28		2311.85	0.935269	12379	123257	124323	574092	122842	584126	HECT-type E3 ubiquitin transferase	0	0	0.860581	2716.13	371805	0.440596	1	151137	0.999792	0	-10000000	1662.06;441.017;329.013;181.007;405.015;117.005;33.0018;276.011;231.009;30.0009;71.0027;159.007;	1601.89;401.294;313.557;150.554;405.015;91.9354;14.8891;141.745;128.933;30.0009;15.2557;0;	0.955116;0.898209;0.947686;0.888596;0.933124;0.75122;0.474472;0.585277;0.644216;0.715429;0.32468;0.131764;	15309	151137	0	0	0	0.999675	1	111125	105603	107087	109421
Sample-ML3-Chip_run-699_60 SPD_1-23-2024	A0A8I6A4L5;A0A8I6GL04;A0A8I6GLU0;A6IXP5;D7NIW0	A0A0G2JUY1;A0A8I6A4L5;A0A8I6A6J7;A0A8I6AEH7;A0A8I6AIV5;A0A8I6GKS9;A0A8I6GL04;A0A8I6GLU0;D7NIW0;F1LRN8;A6IXP5;A6IXP7;A6IXP8	A0A8I6A4L5_RAT;A0A8I6GL04_RAT;A0A8I6GLU0_RAT;A6IXP5_RAT;D7NIW0_RAT	Nedd4l	49646.6	17174.2	14315.4	49646.6	17174.2	14315.4	11638.8	LQITPDSNGEQFSALIQREPSSR	LQITPDSNGEQFSALIQREPSSR	LQITPDSNGEQFSALIQREPSSR3	3	1.45317	1.45317	0.913863	0.000538793	0.000399042	0.000312012	0.000442087	0	1	1860.08	680789	1567.57		2460.91	0.937086	124322	123789	124855	574092	123305	583424	HECT-type E3 ubiquitin transferase	0	0	0.628843	2920.12	410425	0.455105	1	166329	0.999991	0	-10000000	951.041;588.026;588.03;224.01;127.006;321.014;69.0036;300.012;135.006;98.0037;103.004;151.006;	951.041;588.026;588.03;191.287;127.006;321.014;0;102.051;114.979;84.4599;31.5892;135.394;	0.944888;0.909937;0.904501;0.752964;0.797099;0.963704;0.259837;0.553799;0.703524;0.608677;0.483656;0.655635;	15375	166329	0	0	0	0.999985	1	110909	105603	107216	109197
Sample-ML1-Chip_run-697_60 SPD_1-23-2024	A0A8I6A4L5;A0A8I6GL04;A0A8I6GLU0;A6IXP5;D7NIW0	A0A0G2JUY1;A0A8I6A4L5;A0A8I6A6J7;A0A8I6AEH7;A0A8I6AIV5;A0A8I6GKS9;A0A8I6GL04;A0A8I6GLU0;D7NIW0;F1LRN8;A6IXP5;A6IXP7;A6IXP8	A0A8I6A4L5_RAT;A0A8I6GL04_RAT;A0A8I6GLU0_RAT;A6IXP5_RAT;D7NIW0_RAT	Nedd4l	44153.5	17268.5	12192.7	44153.5	17268.5	12192.7	10526.9	LQITPDSNGEQFSALIQREPSSR	LQITPDSNGEQFSALIQREPSSR	LQITPDSNGEQFSALIQREPSSR3	3	0.093675	0.093675	0.913863	0.00063857	0.000420168	0.000312012	0.000464468	0	1	3488.16	1432.86	2995.59		2994.73	0.963382	122909	122375	123442	574092	122077	582542	HECT-type E3 ubiquitin transferase	0	0	0.728113	3487.16	36307	0.396658	1	148693	0.999994	0	-10000000	2273.11;820.039;389.018;132.006;249.009;395.017;92.0036;259.01;159.006;176.007;78.0035;274.012;	2273.11;820.039;389.018;132.006;249.009;395.017;92.0036;246.972;100.045;107.943;78.0035;215.169;	0.967894;0.95833;0.946481;0.83446;0.801785;0.947909;0.770886;0.831359;0.575716;0.47708;0.708478;0.793833;	15199	148693	0	0	0	0.999991	1	110448	105603	107007	108733
Sample-GL2-Chip_run-695_60 SPD_1-23-2024	A0A8I6A4L5;A0A8I6GL04;A0A8I6GLU0;A6IXP5;D7NIW0	A0A0G2JUY1;A0A8I6A4L5;A0A8I6A6J7;A0A8I6AEH7;A0A8I6AIV5;A0A8I6GKS9;A0A8I6GL04;A0A8I6GLU0;D7NIW0;F1LRN8;A6IXP5;A6IXP7;A6IXP8	A0A8I6A4L5_RAT;A0A8I6GL04_RAT;A0A8I6GLU0_RAT;A6IXP5_RAT;D7NIW0_RAT	Nedd4l	29556.1	13940.2	8236.99	29556.1	13940.2	8236.99	6842.61	LQITPDSNGEQFSALIQREPSSR	LQITPDSNGEQFSALIQREPSSR	LQITPDSNGEQFSALIQREPSSR3	3	0.61885	0.00179781	0.913863	0.000534188	0.000391389	0.000312012	0.000432339	0	1	1761.53	887797	1539.38		2191.79	0.954612	125201	124668	125735	574092	124459	58189	HECT-type E3 ubiquitin transferase	0	0	0.0864232	2508.1	203043	0.401369	1	0.757794	0.998867	0	-10000000	1278.05;390.017;380.016;217.01;170.006;105.006;124.005;234.009;82.0027;151.006;119.005;220.009;	1278.05;390.017;380.016;150.684;169.129;93.461;124.005;185.54;82.0027;99.1173;92.0413;198.862;	0.986154;0.924477;0.769484;0.641406;0.577831;0.649039;0.666434;0.646838;0.593211;0.602198;0.592581;0.672398;	15485	0.757794	0	0	0	0.998202	1	110896	105603	106983	109266
Sample-GL3-Chip_run-696_60 SPD_1-23-2024	A0A8I6A4L5;A0A8I6GL04;A0A8I6GLU0;A6IXP5;D7NIW0	A0A0G2JUY1;A0A8I6A4L5;A0A8I6A6J7;A0A8I6AEH7;A0A8I6AIV5;A0A8I6GKS9;A0A8I6GL04;A0A8I6GLU0;D7NIW0;F1LRN8;A6IXP5;A6IXP7;A6IXP8	A0A8I6A4L5_RAT;A0A8I6GL04_RAT;A0A8I6GLU0_RAT;A6IXP5_RAT;D7NIW0_RAT	Nedd4l	29355	15404.2	9927.49	29355	15404.2	9927.49	8083.94	LQITPDSNGEQFSALIQREPSSR	LQITPDSNGEQFSALIQREPSSR	LQITPDSNGEQFSALIQREPSSR3	3	0.913863	0.913863	0.913863	0.000652742	0.000440529	0.000312012	0.000486145	0	1	2401.09	1279.76	2088.34		2876.39	0.971021	123962	123429	124495	574092	123593	581057	HECT-type E3 ubiquitin transferase	0	0	0.127769	3307.16	301496	0.278773	1	147858	0.999994	0	-10000000	1587.05;358.016;449.019;336.014;151.007;456.02;70.0027;64.0027;251.011;248.013;138.004;427.02;	1587.05;358.016;449.019;285.632;64.7808;456.02;70.0027;36.4967;158.247;150.744;45.3647;351.744;	0.988941;0.901051;0.872746;0.809249;0.463427;0.963587;0.668769;0.467123;0.668236;0.633865;0.393569;0.818982;	15331	147858	0	0	0	0.999991	1	110917	105603	106948	109411
Sample-GL1-Chip_run-694_60 SPD_1-23-2024	A0A8I6A4L5;A0A8I6GL04;A0A8I6GLU0;A6IXP5;D7NIW0	A0A0G2JUY1;A0A8I6A4L5;A0A8I6A6J7;A0A8I6AEH7;A0A8I6AIV5;A0A8I6GKS9;A0A8I6GL04;A0A8I6GLU0;D7NIW0;F1LRN8;A6IXP5;A6IXP7;A6IXP8	A0A8I6A4L5_RAT;A0A8I6GL04_RAT;A0A8I6GLU0_RAT;A6IXP5_RAT;D7NIW0_RAT	Nedd4l	21471.7	13543.8	8469.55	21471.7	13543.8	8469.55	6875.47	LQITPDSNGEQFSALIQREPSSR	LQITPDSNGEQFSALIQREPSSR	LQITPDSNGEQFSALIQREPSSR3	3	0.000776078	0.0133451	0.913863	0.000702741	0.000431965	0.000312012	0.000481232	0	1	1149	661726	944021		1791.16	0.931047	124138	123605	124671	574092	124015	578419	HECT-type E3 ubiquitin transferase	0	0	0.0124362	2180.09	197825	0.289088	1	124551	0.991915	0	-10000000	667.026;388.018;210.008;129.006;62.0028;118.006;161.008;214.007;200.009;29.0009;193.008;81.0037;	667.026;363.971;91.3894;38.3461;37.8211;118.006;161.008;127.061;200.009;0;150.239;42.7285;	0.973839;0.89282;0.512852;0.452797;0.556196;0.807076;0.842911;0.553814;0.731677;0.0424186;0.696955;0.500738;	15353	124551	0	0	0	0.986655	1	111312	105603	106954	109762
Sample-ML3-Chip_run-699_60 SPD_1-23-2024	A0A0G2K400;A0A8I6GC59;D3ZXX4	A0A0G2K400;A0A8I6GC59;A6HXA3;D3ZXX4	A0A0G2K400_RAT;A0A8I6GC59_RAT;D3ZXX4_RAT	Jakmip3	784038	280453	280453	784038	280453	280453		LQIVEQQNLIDELSK	LQIVEQQNLIDELSK	LQIVEQQNLIDELSK2	2	0.000234018	0.00564457	0.000452694	1	0.00152905	0.00398406	0.0016116	0	0	784038	280453	645765		4328.44	0.95055	146913	14638	147447	763632	145721	772583	Janus kinase and microtubule interacting protein 3	0	0	0	5255.25	254278	0.47777	1	0.622821	0.996355	0	-10000000	336.016;144.007;151.005;304.015;30.001;143.008;470.023;162.007;156.008;265.014;218.011;256.011;	336.016;144.007;150.407;304.015;15.7024;143.008;326.3;101.534;0;265.014;218.011;242.376;	0.944819;0.975762;0.846869;0.94494;0.40189;0.847775;0.727994;0.595325;0.114703;0.859091;0.948581;0.919429;	18171	0.622821	0	0	0	0.994355	1	115417	114248	115516	113998
Sample-ML2-Chip_run-698_60 SPD_1-23-2024	Q9WUD9-2;Q9WUD9-3	Q9WUD9-2;Q9WUD9-3	SRC_RAT	Src	13941.4	5199.53	5245.9	13941.4	5199.53	5245.9	5378.54	LQIVNNTR	LQIVNNTR	LQIVNNTR2	2	0.00380109	0.179536	0.0151343	0.000589275	0.000421763	0.000312012	0.000469925	0	1	3485.08	1062.79	2409.8		5464.75	0.984827	433452	428119	438784	-523127	452102	-684159	Isoform 2 of Proto-oncogene tyrosine-protein kinase Src	0	0	0.523372	7903.2	227519	0.182374	0.928257	0.448889	0.896929	0	-10000000	2112.05;912.022;461.012;205.006;211.006;321.007;267.008;71.0023;73.0017;132.004;	2112.05;912.022;461.012;205.006;177.428;318.208;157.307;71.0023;0;132.004;	0.995796;0.973473;0.957033;0.699393;0.738639;0.810766;0.557841;0.650075;0.443303;0.812729;	5349	0.448889	0	0	0	0	1	0.85875	0.858002	0.862765	0.855857
Sample-ML2-Chip_run-698_60 SPD_1-23-2024	P61107	A0A8L2QE16;P05714;P10536;P35280;P35281;P35284;P51156;P61107;P63012;P70550;Q5U316;Q63941;Q63942;Q6NYB7;P51146;P62824;Q53B90;B0BMW0;F7F4P0;F8V328;Q5RKJ9;A0A0G2JTT4;A0A8I5ZK92;A0A8I6GL86;A0A8L2Q1F9;A0A8L2Q7P7;A0A8L2QFM9;A0A8L2R781;A6I5M1;A6I5M2;A6J9B4;A6JNV4;A6JYX0;A6KA05;B0BMV5;Q6P9W6;A0A0G2K235;A0A8I5Y4W3;A0A8I5Y826;A0A8I5ZT09;A0A8I5ZWQ6;A0A8I5ZZ07;A0A8I5ZZI4;A0A8I6A0E0;A0A8I6A0H0;A0A8I6A1C8;A0A8I6A5F7;A0A8I6A8V1;A0A8I6AD18;A0A8I6ADQ8;A0A8I6AJ11;A0A8I6AJ88;A0A8I6AKG8;A0A8I6ALE4;A0A8I6AM94;A0A8I6B6G5;A0A8I6GF58;A0A8L2UQU9;A6HCT9;A6HKK4;A6HKK7;A6HZ28;A6HZ30;A6HZ31;A6I665;A6IB19;A6J1S7;A6JNV0;A6JQ16;A6JQ18;A6K9Q3;A6K9Q4;A6K9Q5;A6KF00;A6KF57;A6KIY9;D4A0G7;D4A376;E9PU16;G3V6H0;M0R717;Q5M970;Q7TPK7;Q9QYT8	RAB14_RAT	Rab14	305286	106635	97257.3	305286	106635	97257.3		LQIWDTAGQER	LQIWDTAGQER	LQIWDTAGQER2	2	0.000316874	0.00136357	4.98355	0.000589275	0.000421763	0.000312012	0.000469925	0	0	305286	106635	241787		262629	0.99513	935928	930597	941266	370274	939078	363648	Ras-related protein Rab-14	0	0	0.997042	331602	692461	0.311348	1	267611	0.999128	0	-10000000	131665;95576;78045.7;38583.4;27203.8;20669.7;18759.7;2062.07;6858.19;699.02;8131.23;6013.18;	131665;95576;78045.7;38583.4;27203.8;20669.7;18759.7;2062.07;6858.19;699.02;8131.23;5983.61;	0.9949;0.99384;0.997098;0.995766;0.993131;0.997363;0.995939;0.943834;0.990117;0.930638;0.995611;0.893887;	11570	267611	0	0	0	0.998636	1	0.975	0.964421	0.976805	0.961644
Sample-WM1-Chip_run-700_60 SPD_1-23-2024	P61107	A0A8L2QE16;P05714;P10536;P35280;P35281;P35284;P51156;P61107;P63012;P70550;Q5U316;Q63941;Q63942;Q6NYB7;P51146;P62824;Q53B90;B0BMW0;F7F4P0;F8V328;Q5RKJ9;A0A0G2JTT4;A0A8I5ZK92;A0A8I6GL86;A0A8L2Q1F9;A0A8L2Q7P7;A0A8L2QFM9;A0A8L2R781;A6I5M1;A6I5M2;A6J9B4;A6JNV4;A6JYX0;A6KA05;B0BMV5;Q6P9W6;A0A0G2K235;A0A8I5Y4W3;A0A8I5Y826;A0A8I5ZT09;A0A8I5ZWQ6;A0A8I5ZZ07;A0A8I5ZZI4;A0A8I6A0E0;A0A8I6A0H0;A0A8I6A1C8;A0A8I6A5F7;A0A8I6A8V1;A0A8I6AD18;A0A8I6ADQ8;A0A8I6AJ11;A0A8I6AJ88;A0A8I6AKG8;A0A8I6ALE4;A0A8I6AM94;A0A8I6B6G5;A0A8I6GF58;A0A8L2UQU9;A6HCT9;A6HKK4;A6HKK7;A6HZ28;A6HZ30;A6HZ31;A6I665;A6IB19;A6J1S7;A6JNV0;A6JQ16;A6JQ18;A6K9Q3;A6K9Q4;A6K9Q5;A6KF00;A6KF57;A6KIY9;D4A0G7;D4A376;E9PU16;G3V6H0;M0R717;Q5M970;Q7TPK7;Q9QYT8	RAB14_RAT	Rab14	130951	78432.6	63387.9	130951	78432.6	63387.9		LQIWDTAGQER	LQIWDTAGQER	LQIWDTAGQER2	2	9.61538	0.000418689	4.98355	0.000630915	0.000506329	0.000312012	0.000571755	0	0	130951	78432.6	132085		194266	0.992455	942813	937482	948148	370274	945603	364801	Ras-related protein Rab-14	0	0	0.99142	192599	682514	0.333564	1	247218	0.999737	0	-10000000	54363.6;40483.6;36104.3;22856.8;11052.4;9126.3;8807.26;1089.04;3086.1;105.004;2749.08;2962.09;	54363.6;40483.6;36104.3;22856.8;11052.4;9126.3;8807.26;1089.04;3086.1;105.004;2749.08;2962.09;	0.993945;0.99255;0.990105;0.966919;0.992799;0.980901;0.992304;0.947469;0.978842;0.876981;0.951619;0.931031;	11658	247218	0	0	0	0.999581	1	0.973646	0.964421	0.971545	0.963832
Sample-ML3-Chip_run-699_60 SPD_1-23-2024	P61107	A0A8L2QE16;P05714;P10536;P35280;P35281;P35284;P51156;P61107;P63012;P70550;Q5U316;Q63941;Q63942;Q6NYB7;P51146;P62824;Q53B90;B0BMW0;F7F4P0;F8V328;Q5RKJ9;A0A0G2JTT4;A0A8I5ZK92;A0A8I6GL86;A0A8L2Q1F9;A0A8L2Q7P7;A0A8L2QFM9;A0A8L2R781;A6I5M1;A6I5M2;A6J9B4;A6JNV4;A6JYX0;A6KA05;B0BMV5;Q6P9W6;A0A0G2K235;A0A8I5Y4W3;A0A8I5Y826;A0A8I5ZT09;A0A8I5ZWQ6;A0A8I5ZZ07;A0A8I5ZZI4;A0A8I6A0E0;A0A8I6A0H0;A0A8I6A1C8;A0A8I6A5F7;A0A8I6A8V1;A0A8I6AD18;A0A8I6ADQ8;A0A8I6AJ11;A0A8I6AJ88;A0A8I6AKG8;A0A8I6ALE4;A0A8I6AM94;A0A8I6B6G5;A0A8I6GF58;A0A8L2UQU9;A6HCT9;A6HKK4;A6HKK7;A6HZ28;A6HZ30;A6HZ31;A6I665;A6IB19;A6J1S7;A6JNV0;A6JQ16;A6JQ18;A6K9Q3;A6K9Q4;A6K9Q5;A6KF00;A6KF57;A6KIY9;D4A0G7;D4A376;E9PU16;G3V6H0;M0R717;Q5M970;Q7TPK7;Q9QYT8	RAB14_RAT	Rab14	260243	94884.9	94380.9	260243	94884.9	94380.9		LQIWDTAGQER	LQIWDTAGQER	LQIWDTAGQER2	2	4.98355	0.00028903	4.98355	0.000538793	0.000399042	0.000312012	0.000442087	0	0	260243	94884.9	218480		233109	0.994593	941212	935881	946545	370274	946916	364195	Ras-related protein Rab-14	0	0	0.995536	277668	690435	0.308549	1	265255	0.999813	151856	0.465156	108708;83155.9;68378.3;32530;22455.7;18013.6;16189.6;1537.05;6114.18;395.012;6729.19;7312.24;	108708;83155.9;68378.3;32530;22455.7;18013.6;16189.6;1537.05;6114.18;395.012;6729.19;7312.24;	0.99412;0.994623;0.995308;0.996418;0.990783;0.996709;0.991948;0.956641;0.964363;0.83;0.971785;0.866082;	11636	265255	0	0	0	0.999711	1	0.976354	0.964421	0.977468	0.962075
Sample-ML1-Chip_run-697_60 SPD_1-23-2024	P61107	A0A8L2QE16;P05714;P10536;P35280;P35281;P35284;P51156;P61107;P63012;P70550;Q5U316;Q63941;Q63942;Q6NYB7;P51146;P62824;Q53B90;B0BMW0;F7F4P0;F8V328;Q5RKJ9;A0A0G2JTT4;A0A8I5ZK92;A0A8I6GL86;A0A8L2Q1F9;A0A8L2Q7P7;A0A8L2QFM9;A0A8L2R781;A6I5M1;A6I5M2;A6J9B4;A6JNV4;A6JYX0;A6KA05;B0BMV5;Q6P9W6;A0A0G2K235;A0A8I5Y4W3;A0A8I5Y826;A0A8I5ZT09;A0A8I5ZWQ6;A0A8I5ZZ07;A0A8I5ZZI4;A0A8I6A0E0;A0A8I6A0H0;A0A8I6A1C8;A0A8I6A5F7;A0A8I6A8V1;A0A8I6AD18;A0A8I6ADQ8;A0A8I6AJ11;A0A8I6AJ88;A0A8I6AKG8;A0A8I6ALE4;A0A8I6AM94;A0A8I6B6G5;A0A8I6GF58;A0A8L2UQU9;A6HCT9;A6HKK4;A6HKK7;A6HZ28;A6HZ30;A6HZ31;A6I665;A6IB19;A6J1S7;A6JNV0;A6JQ16;A6JQ18;A6K9Q3;A6K9Q4;A6K9Q5;A6KF00;A6KF57;A6KIY9;D4A0G7;D4A376;E9PU16;G3V6H0;M0R717;Q5M970;Q7TPK7;Q9QYT8	RAB14_RAT	Rab14	240568	89908.5	82462	240568	89908.5	82462		LQIWDTAGQER	LQIWDTAGQER	LQIWDTAGQER2	2	0.000382618	0.00183625	4.98355	0.00063857	0.000420168	0.000312012	0.000464468	0	0	240568	89908.5	187966		220104	0.994932	921776	916445	927107	370274	927641	362109	Ras-related protein Rab-14	0	0	0.995762	281701	688789	0.319318	1	256526	0.998845	0	-10000000	101888;74878.6;63801.3;32136.1;21256.8;15714.5;15435.5;1343.05;5940.2;323.012;5434.18;5138.19;	101888;74878.6;63801.3;32136.1;21256.8;15714.5;15435.5;1343.05;5940.2;323.012;5434.18;4793.39;	0.994603;0.994797;0.995613;0.997606;0.991156;0.992117;0.992933;0.989474;0.974142;0.876169;0.974941;0.862685;	11394	256526	0	0	0	0.998164	1	0.975104	0.964421	0.976812	0.961647
Sample-GL2-Chip_run-695_60 SPD_1-23-2024	P61107	A0A8L2QE16;P05714;P10536;P35280;P35281;P35284;P51156;P61107;P63012;P70550;Q5U316;Q63941;Q63942;Q6NYB7;P51146;P62824;Q53B90;B0BMW0;F7F4P0;F8V328;Q5RKJ9;A0A0G2JTT4;A0A8I5ZK92;A0A8I6GL86;A0A8L2Q1F9;A0A8L2Q7P7;A0A8L2QFM9;A0A8L2R781;A6I5M1;A6I5M2;A6J9B4;A6JNV4;A6JYX0;A6KA05;B0BMV5;Q6P9W6;A0A0G2K235;A0A8I5Y4W3;A0A8I5Y826;A0A8I5ZT09;A0A8I5ZWQ6;A0A8I5ZZ07;A0A8I5ZZI4;A0A8I6A0E0;A0A8I6A0H0;A0A8I6A1C8;A0A8I6A5F7;A0A8I6A8V1;A0A8I6AD18;A0A8I6ADQ8;A0A8I6AJ11;A0A8I6AJ88;A0A8I6AKG8;A0A8I6ALE4;A0A8I6AM94;A0A8I6B6G5;A0A8I6GF58;A0A8L2UQU9;A6HCT9;A6HKK4;A6HKK7;A6HZ28;A6HZ30;A6HZ31;A6I665;A6IB19;A6J1S7;A6JNV0;A6JQ16;A6JQ18;A6K9Q3;A6K9Q4;A6K9Q5;A6KF00;A6KF57;A6KIY9;D4A0G7;D4A376;E9PU16;G3V6H0;M0R717;Q5M970;Q7TPK7;Q9QYT8	RAB14_RAT	Rab14	169202	76098.2	90396.2	169202	76098.2	90396.2		LQIWDTAGQER	LQIWDTAGQER	LQIWDTAGQER2	2	0.61885	0.000718975	4.98355	0.000534188	0.000391389	0.000312012	0.000432339	0	0	169202	76098.2	131949		158754	0.991545	950022	94469	955356	370274	953388	363459	Ras-related protein Rab-14	0	0	0.993263	203575	685743	0.319073	1	227287	0.999546	200662	0.412974	70650.3;51143.5;47408.6;23163.8;15154.5;12121.4;11035.4;1171.04;4291.16;174.005;3912.12;5404.19;	70650.3;51143.5;47408.6;23163.8;15154.5;12121.4;11035.4;1171.04;4291.16;165.336;3912.12;4098.02;	0.991066;0.988803;0.995216;0.995;0.992118;0.992004;0.990151;0.968864;0.977565;0.64586;0.994998;0.677803;	11746	227287	0	0	0	0.999281	1	0.976354	0.964421	0.973977	0.964059
Sample-GL3-Chip_run-696_60 SPD_1-23-2024	P61107	A0A8L2QE16;P05714;P10536;P35280;P35281;P35284;P51156;P61107;P63012;P70550;Q5U316;Q63941;Q63942;Q6NYB7;P51146;P62824;Q53B90;B0BMW0;F7F4P0;F8V328;Q5RKJ9;A0A0G2JTT4;A0A8I5ZK92;A0A8I6GL86;A0A8L2Q1F9;A0A8L2Q7P7;A0A8L2QFM9;A0A8L2R781;A6I5M1;A6I5M2;A6J9B4;A6JNV4;A6JYX0;A6KA05;B0BMV5;Q6P9W6;A0A0G2K235;A0A8I5Y4W3;A0A8I5Y826;A0A8I5ZT09;A0A8I5ZWQ6;A0A8I5ZZ07;A0A8I5ZZI4;A0A8I6A0E0;A0A8I6A0H0;A0A8I6A1C8;A0A8I6A5F7;A0A8I6A8V1;A0A8I6AD18;A0A8I6ADQ8;A0A8I6AJ11;A0A8I6AJ88;A0A8I6AKG8;A0A8I6ALE4;A0A8I6AM94;A0A8I6B6G5;A0A8I6GF58;A0A8L2UQU9;A6HCT9;A6HKK4;A6HKK7;A6HZ28;A6HZ30;A6HZ31;A6I665;A6IB19;A6J1S7;A6JNV0;A6JQ16;A6JQ18;A6K9Q3;A6K9Q4;A6K9Q5;A6KF00;A6KF57;A6KIY9;D4A0G7;D4A376;E9PU16;G3V6H0;M0R717;Q5M970;Q7TPK7;Q9QYT8	RAB14_RAT	Rab14	180738	99617.9	91220.9	180738	99617.9	91220.9		LQIWDTAGQER	LQIWDTAGQER	LQIWDTAGQER2	2	0.000182537	0.000650265	4.98355	0.000652742	0.000440529	0.000312012	0.000486145	0	0	180738	99617.9	162559		210119	0.991897	935857	930525	941189	370274	939972	363223	Ras-related protein Rab-14	0	0	0.995973	233616	684745	0.426931	1	223805	0.999601	117443	0.461697	76364;54797.6;49576.6;27427.9;15433.4;13054.4;13109.4;881.032;4356.15;244.007;4922.17;2712.09;	76364;54797.6;49576.6;27427.9;15433.4;13054.4;13109.4;881.032;4356.15;244.007;4922.17;2340.71;	0.990793;0.991022;0.994565;0.99162;0.99054;0.993907;0.988406;0.919827;0.980185;0.832169;0.963081;0.829814;	11570	223805	0	0	0	0.99935	1	0.975	0.964421	0.973991	0.963459
Sample-WM2-Chip_run-701_60 SPD_1-23-2024	P61107	A0A8L2QE16;P05714;P10536;P35280;P35281;P35284;P51156;P61107;P63012;P70550;Q5U316;Q63941;Q63942;Q6NYB7;P51146;P62824;Q53B90;B0BMW0;F7F4P0;F8V328;Q5RKJ9;A0A0G2JTT4;A0A8I5ZK92;A0A8I6GL86;A0A8L2Q1F9;A0A8L2Q7P7;A0A8L2QFM9;A0A8L2R781;A6I5M1;A6I5M2;A6J9B4;A6JNV4;A6JYX0;A6KA05;B0BMV5;Q6P9W6;A0A0G2K235;A0A8I5Y4W3;A0A8I5Y826;A0A8I5ZT09;A0A8I5ZWQ6;A0A8I5ZZ07;A0A8I5ZZI4;A0A8I6A0E0;A0A8I6A0H0;A0A8I6A1C8;A0A8I6A5F7;A0A8I6A8V1;A0A8I6AD18;A0A8I6ADQ8;A0A8I6AJ11;A0A8I6AJ88;A0A8I6AKG8;A0A8I6ALE4;A0A8I6AM94;A0A8I6B6G5;A0A8I6GF58;A0A8L2UQU9;A6HCT9;A6HKK4;A6HKK7;A6HZ28;A6HZ30;A6HZ31;A6I665;A6IB19;A6J1S7;A6JNV0;A6JQ16;A6JQ18;A6K9Q3;A6K9Q4;A6K9Q5;A6KF00;A6KF57;A6KIY9;D4A0G7;D4A376;E9PU16;G3V6H0;M0R717;Q5M970;Q7TPK7;Q9QYT8	RAB14_RAT	Rab14	118630	73923.9	64146.5	118630	73923.9	64146.5		LQIWDTAGQER	LQIWDTAGQER	LQIWDTAGQER2	2	7.55801	0.0019022	4.98355	0.000598444	0.000499002	0.000312012	0.000557414	0	0	118630	73923.9	119071		156059	0.993652	921693	916362	927025	370274	924329	364775	Ras-related protein Rab-14	0	0	0.989653	155481	672571	0.336285	1	217025	0.998817	0	-10000000	48502.7;36916.3;33211.3;21935.9;9465.31;7961.27;7184.26;486.016;2512.09;149.006;3341.12;2564.08;	48502.7;36916.3;33211.3;21841.5;9465.31;7961.27;7184.26;461.531;2512.09;149.006;3341.12;2564.08;	0.993426;0.994756;0.992753;0.955421;0.980142;0.987628;0.978103;0.829423;0.980203;0.703238;0.975965;0.953759;	11394	217025	0	0	0	0.998098	1	0.97125	0.964421	0.971839	0.962275
Sample-GL1-Chip_run-694_60 SPD_1-23-2024	P61107	A0A8L2QE16;P05714;P10536;P35280;P35281;P35284;P51156;P61107;P63012;P70550;Q5U316;Q63941;Q63942;Q6NYB7;P51146;P62824;Q53B90;B0BMW0;F7F4P0;F8V328;Q5RKJ9;A0A0G2JTT4;A0A8I5ZK92;A0A8I6GL86;A0A8L2Q1F9;A0A8L2Q7P7;A0A8L2QFM9;A0A8L2R781;A6I5M1;A6I5M2;A6J9B4;A6JNV4;A6JYX0;A6KA05;B0BMV5;Q6P9W6;A0A0G2K235;A0A8I5Y4W3;A0A8I5Y826;A0A8I5ZT09;A0A8I5ZWQ6;A0A8I5ZZ07;A0A8I5ZZI4;A0A8I6A0E0;A0A8I6A0H0;A0A8I6A1C8;A0A8I6A5F7;A0A8I6A8V1;A0A8I6AD18;A0A8I6ADQ8;A0A8I6AJ11;A0A8I6AJ88;A0A8I6AKG8;A0A8I6ALE4;A0A8I6AM94;A0A8I6B6G5;A0A8I6GF58;A0A8L2UQU9;A6HCT9;A6HKK4;A6HKK7;A6HZ28;A6HZ30;A6HZ31;A6I665;A6IB19;A6J1S7;A6JNV0;A6JQ16;A6JQ18;A6K9Q3;A6K9Q4;A6K9Q5;A6KF00;A6KF57;A6KIY9;D4A0G7;D4A376;E9PU16;G3V6H0;M0R717;Q5M970;Q7TPK7;Q9QYT8	RAB14_RAT	Rab14	155728	98520.4	90781.1	155728	98520.4	90781.1		LQIWDTAGQER	LQIWDTAGQER	LQIWDTAGQER2	2	0.000297133	0.000742265	4.98355	0.000702741	0.000431965	0.000312012	0.000481232	0	0	155728	98520.4	140550		208242	0.99206	93942	934084	944751	370274	945331	362851	Ras-related protein Rab-14	0	0	0.997898	230731	687546	0.351644	1	21534	0.999547	0	-10000000	63801.2;46652.5;45274.3;26633.9;14587.6;12212.4;10967.3;1195.04;4285.15;250.009;4165.12;7036.22;	63801.2;46652.5;45274.3;26633.9;14587.6;12212.4;10967.3;1195.04;4285.15;250.009;4165.12;4417.86;	0.991484;0.990949;0.994016;0.965542;0.990222;0.994639;0.989194;0.928263;0.985135;0.870455;0.964023;0.683632;	11614	21534	0	0	0	0.999258	1	0.974896	0.964421	0.974279	0.96453
Sample-ML2-Chip_run-698_60 SPD_1-23-2024	P05712	P05712;A0A8I6A284;A0A8I6G3N4;A6KEG9;A0A8I6A522;A6JFQ0;A6KEH0;A6KEH1;F1LP82	RAB2A_RAT	Rab2a	104137	36505.6	45683.9	104137	36505.6	45918.5		LQIWDTAGQESFR	LQIWDTAGQESFR	LQIWDTAGQESFR2	2	6.59674	0.000342485	4.98355	0.000589275	0.000421763	0.000312012	0.000469925	0	0	48065.8	17873.5	40526.8		71069.4	0.992902	12212	121586	122653	584982	124278	572603	Ras-related protein Rab-2A	0	0	0.996078	84290.1	686017	0.641621	1	289131	0.999781	0	-10000000	16939.6;7228.28;17608.7;11149.5;13517.5;9479.33;9228.38;1623.07;2373.11;1469.05;3276.13;1730.07;	16939.6;7228.28;17608.7;11149.5;13517.5;9479.33;9228.38;1623.07;2373.11;1469.05;3276.13;1730.07;	0.993701;0.987563;0.991567;0.987909;0.993641;0.995063;0.989871;0.960621;0.974411;0.968464;0.939108;0.978588;	15102	289131	0	0	0	0.999658	1	107135	104496	10586	105574
Sample-WM1-Chip_run-700_60 SPD_1-23-2024	P05712	P05712;A0A8I6A284;A0A8I6G3N4;A6KEG9;A0A8I6A522;A6JFQ0;A6KEH0;A6KEH1;F1LP82	RAB2A_RAT	Rab2a	41350.6	24730.7	30847.9	41350.6	24730.7	30517.4		LQIWDTAGQESFR	LQIWDTAGQESFR	LQIWDTAGQESFR2	2	9.61538	0.000150999	4.98355	0.000630915	0.000506329	0.000312012	0.000571755	0	0	20266.8	10711.8	18039.3		40741.1	0.988433	123165	122632	123698	584982	125576	569282	Ras-related protein Rab-2A	0	0	0.998831	45771.9	67039	0.718399	1	25809	0.999905	0	-10000000	6723.27;3196.15;6783.29;4439.19;6760.28;4222.2;3844.17;642.026;1102.04;955.04;1666.07;758.033;	6723.27;3196.15;6783.29;4439.19;6760.28;4222.2;3844.17;642.026;1102.04;940.104;1666.07;749.481;	0.990846;0.988012;0.98666;0.982427;0.987812;0.978345;0.986403;0.949386;0.979356;0.899445;0.965933;0.906526;	15234	25809	0	0	0	0.999849	1	10651	104496	105443	105373
Sample-ML3-Chip_run-699_60 SPD_1-23-2024	P05712	P05712;A0A8I6A284;A0A8I6G3N4;A6KEG9;A0A8I6A522;A6JFQ0;A6KEH0;A6KEH1;F1LP82	RAB2A_RAT	Rab2a	118862	39926.8	41415.3	118862	39926.8	41953.6		LQIWDTAGQESFR	LQIWDTAGQESFR	LQIWDTAGQESFR2	2	4.98355	0.000339452	4.98355	0.000538793	0.000399042	0.000312012	0.000442087	0	0	43673.7	15826.8	36442.6		64592.4	0.991313	122651	122118	123185	584982	12.49	570531	Ras-related protein Rab-2A	0	0	0.998096	77409.1	674609	0.68838	1	285722	0.99978	121084	0.475016	14576.6;7061.29;15924.6;9256.36;13172.5;10191.4;7335.31;1567.05;2193.08;1602.06;2613.11;2075.08;	14576.6;7061.29;15924.6;9256.36;13172.5;10191.4;7335.31;1567.05;2193.08;1602.06;2613.11;2075.08;	0.987422;0.973232;0.993152;0.989683;0.993397;0.989802;0.9742;0.975046;0.975531;0.975734;0.979595;0.94021;	15168	285722	0	0	0	0.999661	1	107031	104496	105976	105344
Sample-ML1-Chip_run-697_60 SPD_1-23-2024	P05712	P05712;A0A8I6A284;A0A8I6G3N4;A6KEG9;A0A8I6A522;A6JFQ0;A6KEH0;A6KEH1;F1LP82	RAB2A_RAT	Rab2a	77308	27913.2	40987.6	77308	27913.2	41937.6		LQIWDTAGQESFR	LQIWDTAGQESFR	LQIWDTAGQESFR2	2	0.000248339	0.000781762	4.98355	0.00063857	0.000420168	0.000312012	0.000464468	0	0	39714.4	16438.9	34367.8		63291.6	0.992128	121238	120705	121771	584982	123638	570357	Ras-related protein Rab-2A	0	0	0.99869	73138	686129	0.703799	1	290875	0.999508	0	-10000000	13885.5;6296.24;14355.5;8970.37;11473.4;7926.32;6612.23;1605.07;1907.08;1839.08;2606.09;1773.07;	13885.5;6296.24;14355.5;8970.37;11473.4;7926.32;6612.23;1605.07;1907.08;1839.08;2606.09;1773.07;	0.991134;0.986814;0.993188;0.991029;0.992005;0.990919;0.991822;0.968832;0.989856;0.914887;0.966892;0.97952;	14992	290875	0	0	0	0.999218	1	107115	104496	105862	105607
Sample-GL2-Chip_run-695_60 SPD_1-23-2024	P05712	P05712;A0A8I6A284;A0A8I6G3N4;A6KEG9;A0A8I6A522;A6JFQ0;A6KEH0;A6KEH1;F1LP82	RAB2A_RAT	Rab2a	78467.8	35181.8	38475.1	78467.8	35181.8	40078.9		LQIWDTAGQESFR	LQIWDTAGQESFR	LQIWDTAGQESFR2	2	0.61885	0.000242262	4.98355	0.000534188	0.000391389	0.000312012	0.000432339	0	0	27552.2	14325.7	24839.8		51809.5	0.990044	12353	122997	124064	584982	12606	569552	Ras-related protein Rab-2A	0	0	0.997626	57466.9	672951	0.761198	1	285058	0.999847	0	-10000000	9199.41;4262.14;9785.43;5642.23;8567.35;5950.23;4880.2;829.03;1375.06;1042.04;2082.09;1437.05;	9199.41;4262.14;9785.43;5642.23;8567.35;5950.23;4880.2;829.03;1375.06;1042.04;2082.09;1437.05;	0.985753;0.964469;0.99191;0.987833;0.992522;0.992489;0.987844;0.907398;0.923145;0.934145;0.954433;0.971418;	15278	285058	0	0	0	0.999758	1	107115	104496	105771	105659
Sample-GL3-Chip_run-696_60 SPD_1-23-2024	P05712	P05712;A0A8I6A284;A0A8I6G3N4;A6KEG9;A0A8I6A522;A6JFQ0;A6KEH0;A6KEH1;F1LP82	RAB2A_RAT	Rab2a	71930.8	37388	41459.7	71930.8	37388	42646.8		LQIWDTAGQESFR	LQIWDTAGQESFR	LQIWDTAGQESFR2	2	0.70205	0.000244056	4.98355	0.000652742	0.000440529	0.000312012	0.000486145	0	0	30771.1	15799.3	25781.8		53802.3	0.991412	12247	121936	123003	584982	12496	570751	Ras-related protein Rab-2A	0	0	0.996713	64214.3	670419	0.69264	1	290053	0.99985	20698	0.483742	10692.4;4964.2;10977.4;6646.27;9101.39;5935.22;6238.21;1322.06;1302.04;1425.06;1867.08;1784.07;	10692.4;4964.2;10977.4;6646.27;9101.39;5935.22;6238.21;1322.06;1302.04;1425.06;1867.08;1784.07;	0.993587;0.959746;0.991207;0.984176;0.989105;0.990469;0.977216;0.934708;0.943623;0.953219;0.971843;0.976614;	15146	290053	0	0	0	0.999756	1	106969	104496	105724	10557
Sample-WM2-Chip_run-701_60 SPD_1-23-2024	P05712	P05712;A0A8I6A284;A0A8I6G3N4;A6KEG9;A0A8I6A522;A6JFQ0;A6KEH0;A6KEH1;F1LP82	RAB2A_RAT	Rab2a	44865.6	25455.7	31205.7	44865.6	25455.7	30272.5		LQIWDTAGQESFR	LQIWDTAGQESFR	LQIWDTAGQESFR2	2	7.55801	0.000559539	4.98355	0.000598444	0.000499002	0.000312012	0.000557414	0	0	21870.9	12351.9	19895.5		40927.1	0.983897	121051	120518	121584	584982	123486	571193	Ras-related protein Rab-2A	0	0	0.990504	44990.5	655096	0.667204	1	275193	0.999652	0	-10000000	7825.36;3389.15;6954.25;4438.18;7091.27;4598.21;3805.16;633.024;1036.04;1168.05;1278.05;1146.04;	7825.36;3389.15;6954.25;4438.18;7091.27;4598.21;3805.16;633.024;1036.04;1027.97;1278.05;1146.04;	0.990839;0.96753;0.96093;0.980785;0.99876;0.976265;0.969246;0.844898;0.957816;0.847089;0.899635;0.963409;	14970	275193	0	0	0	0.99944	1	106385	104496	105406	105264
Sample-GL1-Chip_run-694_60 SPD_1-23-2024	P05712	P05712;A0A8I6A284;A0A8I6G3N4;A6KEG9;A0A8I6A522;A6JFQ0;A6KEH0;A6KEH1;F1LP82	RAB2A_RAT	Rab2a	52566.9	30992.4	42800.6	52566.9	30992.4	43171.3		LQIWDTAGQESFR	LQIWDTAGQESFR	LQIWDTAGQESFR2	2	0.000321937	0.0017224	4.98355	0.000709723	0.000431965	0.000312012	0.000481232	0	0	26807.1	15453.9	22046.6		48560.8	0.987733	122646	122112	123179	584982	125305	567482	Ras-related protein Rab-2A	0	0	0.99696	59046.6	673074	0.736479	1	282508	0.998949	0	-10000000	9582.37;4438.21;9334.43;5385.21;7890.28;5645.22;5152.22;994.043;1318.06;1493.05;2138.09;1222.04;	9582.37;4438.21;9334.43;5385.21;7890.28;5645.22;5152.22;994.043;1318.06;1493.05;2138.09;1222.04;	0.992265;0.97619;0.988944;0.984316;0.980795;0.995868;0.991528;0.920269;0.928579;0.945614;0.973656;0.899173;	15168	282508	0	0	0	0.998278	1	106958	104496	105768	105502
Sample-WM3-Chip_run-702_60 SPD_1-23-2024	P05712	P05712;A0A8I6A284;A0A8I6G3N4;A6KEG9;A0A8I6A522;A6JFQ0;A6KEH0;A6KEH1;F1LP82	RAB2A_RAT	Rab2a	42564.6	23450.9	27353.4	42564.6	23450.9	27840.7		LQIWDTAGQESFR	LQIWDTAGQESFR	LQIWDTAGQESFR2	2	0.000182	0.000977616	4.98355	0.000588928	0.000515464	0.000312012	0.000576037	0	0	21636.9	12636	20906.8		43638	0.988254	121215	120681	121748	584982	123645	570185	Ras-related protein Rab-2A	0	0	0.999221	45161.8	659508	0.730084	1	271588	0.999385	0	-10000000	7600.29;2398.08;7261.29;4312.17;6775.27;4200.17;3669.14;781.031;791.027;1050.04;1378.05;1178.04;	7600.29;2398.08;7261.29;4312.17;6775.27;4200.17;3669.14;781.031;791.027;1050.04;1378.05;1178.04;	0.992906;0.970656;0.986486;0.967008;0.984929;0.973805;0.984568;0.935031;0.782786;0.958667;0.977455;0.948877;	14992	271588	0	0	0	0.999022	1	106469	104496	105494	105298
Sample-ML3-Chip_run-699_60 SPD_1-23-2024	Q62915	Q62915;A0A8I6GLU3;A0A0G2JVI6;A0A0G2K2L8;A0A0G2K8F4;A0A8I6APQ1;A0A8I6G8I0;A6JZX4;A6JZX5;A6JZX6;D4A8M2	CSKP_RAT	Cask	16981.6	6191.51	6289.62	16981.6	6191.51	6228.92	6588.63	LQKESDVLQR	LQKESDVLQR	LQKESDVLQR2	2	0.000219896	0.00316194	0.000362516	0.000538793	0.000399042	0.000312012	0.000442087	0	1	846919	183906	423.46		5607.18	0.772958	345414	340082	350746	-198907	339384	-187994	Peripheral plasma membrane protein CASK	0	0	0	11214.4	132889	0.434368	1	130743	0.997955	0	-10000000	159.004;297.011;497.015;1551.05;82.0028;250.01;461.012;248.006;0;240.009;37.0014;144.004;	159.004;229.008;458.907;213.736;58.3294;158.678;46.6639;189.161;0;120.948;37.0014;19.6097;	0.943427;0.760634;0.720043;0.184296;0.517388;0.632368;0.139756;0.728398;0;0.604408;0.548966;0.268503;	4262	130743	0	0	0	0.996838	1	0.961979	0.949465	0.961153	0.948646
Sample-ML2-Chip_run-698_60 SPD_1-23-2024	P50503	P50503;A0A8I5ZYX0;A0A8L2UK94;A0A8I6A6M6;A0A8I5ZKD8;A6HSZ6	F10A1_RAT	St13	46077.7	17344	14339	46077.7	17344	14339		LQKPNAAIR	LQKPNAAIR	LQKPNAAIR2	2	0.00860123	0.361016	0.00438947	1	0.000421763	0.000312012	0.000469925	0	0	8179.45	2677.53	6071.1		10016.7	0.969917	268333	263001	273664	-313937	22701	-247717	Hsc70-interacting protein	0	0	0.959378	13495.3	326616	0.793545	1	0	0.812298	0	-10000000	6101.14;1265.04;876.02;145.004;209.006;77.0024;33.0011;107.003;29.0006;108.004;43.0012;0;	6101.14;1265.04;813.265;111.215;163.446;0;0;0;28.0156;51.9408;0;0;	0.990108;0.951427;0.847207;0.702182;0.770154;0.317293;0.0905972;0.221802;0.572581;0.465914;0.16619;0;	3306	0	0	0	0	0	1	0.87875	0.877257	0.885394	0.872762
Sample-ML3-Chip_run-699_60 SPD_1-23-2024	P50503	P50503;A0A8I5ZYX0;A0A8L2UK94;A0A8I6A6M6;A0A8I5ZKD8;A6HSZ6	F10A1_RAT	St13	51899	17413	15153.4	51899	17413	15153.4		LQKPNAAIR	LQKPNAAIR	LQKPNAAIR2	2	0.00328384	0.109567	0.00438947	1	0.000399042	0.000312012	0.000442087	0	0	17581.5	3817.77	8790.74		11088.8	0.976963	298483	293152	303815	-313937	260254	-250538	Hsc70-interacting protein	0	0	0.989152	22177.5	276148	0.19735	1	108097	0.9337	0	-10000000	12472.3;3470.07;1734.05;168.005;731.018;243.007;151.005;142.005;244.007;174.005;161.005;0;	12472.3;3470.07;1639.07;168.005;711.464;128.998;84.8093;127.262;198.588;164.669;141.357;0;	0.989748;0.989206;0.853758;0.753261;0.94312;0.536217;0.479763;0.636258;0.718032;0.826663;0.731825;0;	3680	108097	0	0	0	0	1	0.884896	0.877257	0.887014	0.876047
Sample-ML1-Chip_run-697_60 SPD_1-23-2024	P50503	P50503;A0A8I5ZYX0;A0A8L2UK94;A0A8I6A6M6;A0A8I5ZKD8;A6HSZ6	F10A1_RAT	St13	41554.6	16966.7	14546.5	41554.6	16966.7	14546.5		LQKPNAAIR	LQKPNAAIR	LQKPNAAIR2	2	0.00297137	0.141797	0.00438947	1	0.000420168	0.000312012	0.000464468	0	0	5665.15	2694.03	5632.23		7978.57	0.96092	241723	236391	247054	-313937	207129	-248618	Hsc70-interacting protein	0	0	0.980735	8025.2	269263	0.168295	1	0.0828441	0.918002	0	-10000000	4141.11;824.021;700.018;95.0023;188.005;48.0012;39.0011;0;99.0024;0;53.0012;31.0006;	4141.11;824.021;700.018;95.0023;172.813;44.1282;39.0011;0;85.7045;0;53.0012;0;	0.994211;0.832666;0.91495;0.767599;0.762515;0.495431;0.557122;0;0.597279;0;0.699086;0.155889;	2976	0.0828441	0	0	0	0	1	0.878542	0.877257	0.886315	0.873059
Sample-GL3-Chip_run-696_60 SPD_1-23-2024	A0A8I6A2D3;A0A8I6GH45;A6HBP3;F1LUS3	A0A8I6A2D3;A0A8I6GH45;A6HBP3;F1LUS3	A0A8I6A2D3_RAT;A0A8I6GH45_RAT;A6HBP3_RAT;F1LUS3_RAT	Mipol1;rCG_62425	2151.12	1062.98	1062.98	2151.12	1062.98	1062.98		LQLALEERDEAIARMK	LQLALEERDEAIARMK	LQLALEERDEAIARMK3	3	0.00153039	0.0362955	0.00470114	1	0.00876985	0.0564745	0.00921085	0	0	2151.12	1062.98	1734.6		9521.93	0.884209	101389	100855	101922	408504	999338	420084	Mirror-image polydactyly 1	0	0	0.975181	11808.4	269967	0.658564	1	0	0.978232	0	-10000000	515.016;712.02;335.012;1385.04;326.011;1941.06;50.0014;133.004;1618.05;37.0014;401.012;30.0007;	515.016;501.376;326.612;1309.49;326.011;1415.17;0;66.8394;1466.57;37.0014;301.548;0;	0.943824;0.70827;0.938482;0.847226;0.783477;0.729833;0.157182;0.52488;0.805682;0.611224;0.765547;0.128122;	12536	0	0	0	0	0.963704	1	0.932386	0.947969	0.957683	0.923724
Sample-ML2-Chip_run-698_60 SPD_1-23-2024	A0A0G2JUF2;A6KDX6;D4A060	A0A0G2JUF2;A0A8I5ZMF9;D4A060;A6KDX6	A0A0G2JUF2_RAT;A6KDX6_RAT;D4A060_RAT	Snx30;Snx30_predicted	18078.5	6325	5909.77	18078.5	6325	5909.77		LQLDDDIDGETR	LQLDDDIDGETR	LQLDDDIDGETR2	2	4.05092	4.05092	0.367889	1	0.000421763	0.000312012	0.000469925	0	0	6851.55	2513.44	5699.03		16430	0.974631	84563	840296	850966	270159	815296	297757	Sorting nexin family member 30	0	0	0.979741	19752.7	556118	0.332538	1	0.288917	0.999974	0	-10000000	4088.13;2011.06;762.025;587.022;1336.04;1423.04;2323.08;275.009;160.006;32.0016;179.007;638.021;	4088.13;2011.06;752.358;587.022;1336.04;1378.5;1938.72;275.009;160.006;0;154.637;625.601;	0.991487;0.949151;0.95115;0.930533;0.96909;0.878555;0.818741;0.817411;0.84119;0.272992;0.749604;0.924565;	10451	0.288917	0	0	0	0.999959	1	100458	0.990556	100623	0.990484
Sample-WM1-Chip_run-700_60 SPD_1-23-2024	A0A0G2JUF2;A6KDX6;D4A060	A0A0G2JUF2;A0A8I5ZMF9;D4A060;A6KDX6	A0A0G2JUF2_RAT;A6KDX6_RAT;D4A060_RAT	Snx30;Snx30_predicted	6271.08	3602.6	3474.64	6271.08	3602.6	3474.64		LQLDDDIDGETR	LQLDDDIDGETR	LQLDDDIDGETR2	2	5.39386	5.39386	0.367889	1	0.000752729	0.000312012	0.000784929	0	0	1942.06	1156.49	1947.6		10976.6	0.877483	850752	845421	856084	270159	822888	297463	Sorting nexin family member 30	0	0	0.186505	10945.4	249408	0.37433	1	100446	0.999966	0	-10000000	1099.03;559.021;284.011;298.01;405.014;584.018;2071.07;172.005;132.004;0;155.006;205.005;	1099.03;559.021;284.011;298.01;309.624;556.624;1572.56;172.005;132.004;0;136.018;205.005;	0.862255;0.877428;0.936517;0.924658;0.730068;0.767291;0.707797;0.681781;0.848423;0;0.672578;0.787106;	10517	100446	0	0	0	0.999946	1	0.998295	0.990556	10022	0.987152
Sample-ML3-Chip_run-699_60 SPD_1-23-2024	A0A0G2JUF2;A6KDX6;D4A060	A0A0G2JUF2;A0A8I5ZMF9;D4A060;A6KDX6	A0A0G2JUF2_RAT;A6KDX6_RAT;D4A060_RAT	Snx30;Snx30_predicted	14434.4	4619.58	5213.97	14434.4	4619.58	5213.97		LQLDDDIDGETR	LQLDDDIDGETR	LQLDDDIDGETR2	2	0.367889	0.367889	0.367889	1	0.000399042	0.000312012	0.000442087	0	0	6011.07	2145.34	4939.82		14753.3	0.975293	849147	843811	854477	270159	816619	297478	Sorting nexin family member 30	0	0	0.983171	17952.7	557363	0.257109	1	0.694929	0.999998	0	-10000000	3815.16;1790.07;414.014;464.015;997.039;1841.06;1384.05;301.012;200.006;53.0016;216.009;715.026;	3815.16;1790.07;405.847;464.015;997.039;1841.06;1111.87;292.888;183.693;22.833;182.703;679.852;	0.98739;0.969929;0.88523;0.91941;0.958747;0.977795;0.792785;0.815506;0.69429;0.520313;0.802885;0.745057;	10495	0.694929	0	0	0	0.999996	1	1005	0.990556	100725	0.988793
Sample-ML1-Chip_run-697_60 SPD_1-23-2024	A0A0G2JUF2;A6KDX6;D4A060	A0A0G2JUF2;A0A8I5ZMF9;D4A060;A6KDX6	A0A0G2JUF2_RAT;A6KDX6_RAT;D4A060_RAT	Snx30;Snx30_predicted	15588.5	6194.25	5130.12	15588.5	6194.25	5130.12		LQLDDDIDGETR	LQLDDDIDGETR	LQLDDDIDGETR2	2	0.804279	0.804279	0.367889	1	0.000420168	0.000312012	0.000464468	0	0	5062.15	1987.9	4155.97		13357.1	0.972761	827924	822593	833256	270159	796934	295941	Sorting nexin family member 30	0	0	0.953096	16269.5	485836	0.422618	1	0.555244	0.999995	0	-10000000	2819.08;1611.05;651.027;490.02;685.024;913.034;2149.08;275.009;226.008;33.0016;126.006;237.008;	2819.08;1611.05;632.014;490.02;628.078;763.971;1423.64;185.981;154.08;0;64.1317;208.677;	0.988601;0.973729;0.899638;0.8698;0.945378;0.774346;0.656877;0.68731;0.667579;0.0813048;0.489871;0.754372;	10231	0.555244	0	0	0	0.999992	1	100052	0.990556	100631	0.986158
Sample-GL2-Chip_run-695_60 SPD_1-23-2024	A0A0G2JUF2;A6KDX6;D4A060	A0A0G2JUF2;A0A8I5ZMF9;D4A060;A6KDX6	A0A0G2JUF2_RAT;A6KDX6_RAT;D4A060_RAT	Snx30;Snx30_predicted	15132.4	7917.24	6472.79	15132.4	7917.24	6472.79		LQLDDDIDGETR	LQLDDDIDGETR	LQLDDDIDGETR2	2	1.02935	1.02935	0.367889	1	0.000391389	0.000312012	0.000432339	0	0	4911.01	2257.91	3915.05		11826.1	0.964711	856171	85084	861503	270159	832274	294728	Sorting nexin family member 30	0	0	0.974296	14834.5	443834	0.688569	1	0.711375	0.999994	0	-10000000	2935.1;1412.05;673.024;464.018;753.03;536.017;3015.09;333.01;270.008;25.0008;173.008;398.014;	2935.1;1412.05;563.863;464.018;753.03;407.631;1560.94;330.766;66.453;25.0008;66.1096;374.766;	0.990005;0.963037;0.837239;0.938206;0.879598;0.732487;0.544634;0.953893;0.453965;0.610002;0.530915;0.894379;	10583	0.711375	0	0	0	0.99999	1	100615	0.990556	100406	0.993276
Sample-GL3-Chip_run-696_60 SPD_1-23-2024	A0A0G2JUF2;A6KDX6;D4A060	A0A0G2JUF2;A0A8I5ZMF9;D4A060;A6KDX6	A0A0G2JUF2_RAT;A6KDX6_RAT;D4A060_RAT	Snx30;Snx30_predicted	14170.4	7466.06	6725	14170.4	7466.06	6725		LQLDDDIDGETR	LQLDDDIDGETR	LQLDDDIDGETR2	2	6.61115	6.61115	0.367889	1	0.000440529	0.000312012	0.000486145	0	0	3360.79	1742.6	2843.62		10635.2	0.940547	840245	834915	845576	270159	813902	293164	Sorting nexin family member 30	0	0	0.962972	12569.4	486119	0.364206	1	0.0523245	0.999959	0	-10000000	1789.07;1123.04;500.016;620.02;942.032;435.016;1346.05;257.008;213.008;28.0008;279.009;476.02;	1789.07;1123.04;448.672;620.02;935.993;417.734;1257.45;47.1979;103.391;0;233.7;476.02;	0.970981;0.944461;0.809396;0.866415;0.976653;0.934782;0.943774;0.300894;0.548883;0.217401;0.778953;0.926273;	10385	0.0523245	0	0	0	0.999934	1	100469	0.990556	100444	0.991697
Sample-WM2-Chip_run-701_60 SPD_1-23-2024	A0A0G2JUF2;A6KDX6;D4A060	A0A0G2JUF2;A0A8I5ZMF9;D4A060;A6KDX6	A0A0G2JUF2_RAT;A6KDX6_RAT;D4A060_RAT	Snx30;Snx30_predicted	6242.22	3488.44	2773.82	6242.22	3488.44	2773.82		LQLDDDIDGETR	LQLDDDIDGETR	LQLDDDIDGETR2	2	7.55801	0.000971521	0.367889	1	0.000499002	0.000312012	0.000557414	0	0	1255.24	730294	1176.3		6813.05	0.877794	833183	827851	838517	270159	800161	300596	Sorting nexin family member 30	0	0	0.816515	7270.27	305084	0.317069	1	0.586021	0.999395	0	-10000000	654.02;506.02;295.009;120.005;443.013;1018.04;1391.05;153.005;219.008;50.0015;199.006;265.008;	654.02;445.019;156.205;120.005;350.996;613.791;638.442;114.004;136.219;0;134.914;152.188;	0.957848;0.827278;0.686534;0.892479;0.845271;0.741677;0.562947;0.827572;0.753989;0.0284292;0.732008;0.748206;	10297	0.586021	0	0	0	0.999029	1	0.99625	0.990556	100214	0.985266
Sample-GL1-Chip_run-694_60 SPD_1-23-2024	A0A0G2JUF2;A6KDX6;D4A060	A0A0G2JUF2;A0A8I5ZMF9;D4A060;A6KDX6	A0A0G2JUF2_RAT;A6KDX6_RAT;D4A060_RAT	Snx30;Snx30_predicted	10718.3	7545.57	5689.84	10718.3	7545.57	5689.84		LQLDDDIDGETR	LQLDDDIDGETR	LQLDDDIDGETR2	2	4.31331	4.31331	0.367889	1	0.000431965	0.000312012	0.000481232	0	0	2232.12	1421.5	2027.91		13273	0.934127	84023	834893	845562	270159	814706	292908	Sorting nexin family member 30	0	0	0.930917	14609.5	384439	0.333052	1	0.618703	0.999974	0	-10000000	1295.05;573.02;441.015;331.011;861.029;330.011;1761.06;139.005;142.005;0;178.006;237.009;	1295.05;529.108;407.964;331.011;783.431;235.443;1673.45;137.378;120.047;0;111.977;220.494;	0.975432;0.863845;0.894161;0.936949;0.895999;0.677413;0.910608;0.72329;0.747015;0;0.64356;0.826287;	10385	0.618703	0	0	0	0.999957	1	100594	0.990556	100398	0.992084
Sample-WM3-Chip_run-702_60 SPD_1-23-2024	A0A0G2JUF2;A6KDX6;D4A060	A0A0G2JUF2;A0A8I5ZMF9;D4A060;A6KDX6	A0A0G2JUF2_RAT;A6KDX6_RAT;D4A060_RAT	Snx30;Snx30_predicted	6552.18	3437.97	2542.27	6552.18	3437.97	2542.27		LQLDDDIDGETR	LQLDDDIDGETR	LQLDDDIDGETR2	2	0.000148368	0.000376535	0.367889	1	0.000798722	0.000312012	0.000885347	0	0	1021.53	606547	1003.56		7608.99	0.918976	831263	82593	836595	270159	798534	298651	Sorting nexin family member 30	0	0	0	7745.27	223519	0.506575	1	0.182695	0.999763	0	-10000000	418.014;388.011;239.009;124.005;224.008;743.03;2104.08;105.005;137.005;0;77.003;345.012;	415.507;388.011;218.014;124.005;199.555;389.395;1580.09;79.6337;115.341;0;71.9208;285.429;	0.919969;0.939395;0.880741;0.789372;0.840428;0.485149;0.733668;0.672586;0.778054;0;0.484809;0.855609;	10275	0.182695	0	0	0	0.999623	1	0.996771	0.990556	100226	0.986342
Sample-ML2-Chip_run-698_60 SPD_1-23-2024	A6HIT6;F7EYU0	A0A8I5ZNE7;A6HIT6;F7EYU0	A6HIT6_RAT;F7EYU0_RAT	Psmd3	27709.1	10325.2	7392.85	27709.1	10325.2	7392.85	7392.85	LQLDSPEDAEFIVAK	LQLDSPEDAEFIVAK	LQLDSPEDAEFIVAK2	2	0.763605	0.763605	0.680596	0.000589275	0.000421763	0.000312012	0.000469925	0	1	5756.96	2153.26	4882.36		25917.7	0.982741	134436	133903	134969	645017	131865	666543	Proteasome (Prosome, macropain) 26S subunit, non-ATPase, 3	0	0	0.95822	30560.4	566147	0.488479	1	185105	0.999995	0	-10000000	4262.21;780.032;1292.05;931.047;584.029;1091.04;246.01;307.014;376.019;276.012;1094.06;1719.1;	4248.93;780.032;1292.05;931.047;576.98;1091.04;202.297;277.839;376.019;251.059;1094.06;1719.1;	0.982643;0.866834;0.969181;0.988625;0.973967;0.926969;0.711761;0.898517;0.915504;0.896151;0.861521;0.989167;	16627	185105	0	0	0	0.999992	1	115073	110937	112178	113651
Sample-WM1-Chip_run-700_60 SPD_1-23-2024	A6HIT6;F7EYU0	A0A8I5ZNE7;A6HIT6;F7EYU0	A6HIT6_RAT;F7EYU0_RAT	Psmd3	15732.6	8972.29	7248.84	15732.6	8972.29	7248.84	7248.84	LQLDSPEDAEFIVAK	LQLDSPEDAEFIVAK	LQLDSPEDAEFIVAK2	2	2.32653	2.32653	0.680596	0.000630915	0.000506329	0.000312012	0.000571755	0	1	3573.24	1860.7	3133.53		19550.5	0.913718	135304	134771	135837	645017	133377	662811	Proteasome (Prosome, macropain) 26S subunit, non-ATPase, 3	0	0	0.924964	22293.9	477131	0.574588	1	174244	0.999985	0	-10000000	3128.13;336.013;616.029;415.016;459.017;674.028;127.005;265.011;187.008;93.004;618.025;1270.05;	2876.34;336.013;616.029;312.885;384.013;491.214;118.26;36.3916;187.008;93.004;512.383;1069.64;	0.923493;0.893454;0.847498;0.852665;0.890247;0.809254;0.796492;0.317515;0.95735;0.95053;0.856677;0.952002;	16737	174244	0	0	0	0.999977	1	114443	110937	11184	113357
Sample-ML3-Chip_run-699_60 SPD_1-23-2024	A6HIT6;F7EYU0	A0A8I5ZNE7;A6HIT6;F7EYU0	A6HIT6_RAT;F7EYU0_RAT	Psmd3	24629.1	8791.05	7734.12	24629.1	8791.05	7734.12	7734.12	LQLDSPEDAEFIVAK	LQLDSPEDAEFIVAK	LQLDSPEDAEFIVAK2	2	0.680596	0.680596	0.680596	0.000538793	0.000399042	0.000312012	0.000442087	0	1	5801.29	2225.68	5124.81		26297.8	0.976534	135147	134614	135681	645017	132618	666731	Proteasome (Prosome, macropain) 26S subunit, non-ATPase, 3	0	0	0.977755	29769.1	565983	0.608862	1	180636	0.999996	0	-10000000	4141.22;604.03;730.036;849.036;811.034;1181.06;405.017;527.019;394.017;378.018;951.044;1232.05;	4141.22;604.03;730.036;849.036;811.034;1181.06;405.017;527.019;380.604;378.018;951.044;1232.05;	0.991365;0.932577;0.982773;0.899082;0.98189;0.932003;0.937343;0.895395;0.872333;0.795021;0.957421;0.962152;	16715	180636	0	0	0	0.999993	1	115102	110937	112224	113682
Sample-ML1-Chip_run-697_60 SPD_1-23-2024	A6HIT6;F7EYU0	A0A8I5ZNE7;A6HIT6;F7EYU0	A6HIT6_RAT;F7EYU0_RAT	Psmd3	24547	9558.38	7006.15	24547	9558.38	7006.15	7006.15	LQLDSPEDAEFIVAK	LQLDSPEDAEFIVAK	LQLDSPEDAEFIVAK2	2	0.908363	0.908363	0.680596	0.00063857	0.000420168	0.000312012	0.000464468	0	1	6026.62	2551.6	5334.46		25663.4	0.97329	133377	132844	13391	645017	13113	664944	Proteasome (Prosome, macropain) 26S subunit, non-ATPase, 3	0	0	0.974879	28993.3	596931	0.639807	1	190447	0.999994	0	-10000000	4078.17;638.025;875.042;1262.06;694.026;1612.09;411.021;387.015;585.03;428.023;983.05;1419.07;	4078.17;620.175;875.042;1262.06;686.393;1612.09;411.021;346.99;523.092;397.529;961.483;1409.45;	0.979759;0.950098;0.949432;0.982857;0.917265;0.963076;0.966057;0.914988;0.880711;0.911786;0.972572;0.977842;	16495	190447	0	0	0	0.999991	1	114875	110937	112196	113462
Sample-GL2-Chip_run-695_60 SPD_1-23-2024	A6HIT6;F7EYU0	A0A8I5ZNE7;A6HIT6;F7EYU0	A6HIT6_RAT;F7EYU0_RAT	Psmd3	18236.7	8531.38	7648.89	18236.7	8531.38	7648.89	7648.89	LQLDSPEDAEFIVAK	LQLDSPEDAEFIVAK	LQLDSPEDAEFIVAK2	2	0.774369	0.774369	0.680596	0.000534188	0.000391389	0.000312012	0.000432339	0	1	4389.19	2172.47	3766.91		21835	0.972972	135493	134959	136026	645017	133574	663943	Proteasome (Prosome, macropain) 26S subunit, non-ATPase, 3	0	0	0.936148	25442.1	512517	0.498226	1	179261	0.999995	0	-10000000	2958.13;703.028;327.014;843.032;588.026;859.046;267.013;373.017;239.012;278.012;1006.05;1265.05;	2958.13;703.028;327.014;843.032;588.026;859.046;259.061;373.017;197.49;278.012;1006.05;1265.05;	0.990043;0.822304;0.93178;0.955955;0.91149;0.943397;0.8336;0.881138;0.67663;0.93979;0.921287;0.977661;	16759	179261	0	0	0	0.999992	1	114875	110937	112151	113486
Sample-GL3-Chip_run-696_60 SPD_1-23-2024	A6HIT6;F7EYU0	A0A8I5ZNE7;A6HIT6;F7EYU0	A6HIT6_RAT;F7EYU0_RAT	Psmd3	18538.5	9191.05	7962.89	18538.5	9191.05	7962.89	7962.89	LQLDSPEDAEFIVAK	LQLDSPEDAEFIVAK	LQLDSPEDAEFIVAK2	2	0.797199	0.797199	0.680596	0.000652742	0.000440529	0.000312012	0.000486145	0	1	3480.13	1760.68	2873.13		20131	0.938438	134431	133898	134965	645017	132264	664924	Proteasome (Prosome, macropain) 26S subunit, non-ATPase, 3	0	0	0.972285	24384.1	513094	0.637231	1	148479	0.999995	0	-10000000	2477.13;364.015;658.031;490.019;603.031;736.036;269.012;244.012;321.016;186.007;885.04;1066.05;	2432.58;364.015;658.031;490.019;557.532;708.756;210.04;244.012;294.979;186.007;885.04;1000.15;	0.967834;0.957215;0.986053;0.880418;0.861175;0.906488;0.595166;0.920317;0.742711;0.693446;0.944139;0.869645;	16627	148479	0	0	0	0.999992	1	114229	110937	11199	112938
Sample-WM2-Chip_run-701_60 SPD_1-23-2024	A6HIT6;F7EYU0	A0A8I5ZNE7;A6HIT6;F7EYU0	A6HIT6_RAT;F7EYU0_RAT	Psmd3	15206.5	9399.23	7469.06	15206.5	9399.23	7469.06	7469.06	LQLDSPEDAEFIVAK	LQLDSPEDAEFIVAK	LQLDSPEDAEFIVAK2	2	7.55801	0.000130444	0.680596	0.000598444	0.000499002	0.000312012	0.000557414	0	1	3282.06	1924.28	3099.48		19706	0.954753	133013	132479	133546	645017	130563	666215	Proteasome (Prosome, macropain) 26S subunit, non-ATPase, 3	0	0	0.967718	20866.8	434853	0.501737	1	150852	0.999919	0	-10000000	2251.1;391.022;489.025;605.023;573.025;393.018;336.016;171.008;219.01;257.012;662.03;652.03;	2185.91;363.796;461.936;605.023;491.129;393.018;336.016;136.181;62.1454;257.012;609.897;626.231;	0.970651;0.914527;0.7408;0.986602;0.844763;0.715092;0.929968;0.694533;0.326239;0.924284;0.924355;0.90932;	16451	150852	0	0	0	0.99987	1	114344	110937	111751	113349
Sample-GL1-Chip_run-694_60 SPD_1-23-2024	A6HIT6;F7EYU0	A0A8I5ZNE7;A6HIT6;F7EYU0	A6HIT6_RAT;F7EYU0_RAT	Psmd3	16366.2	10667.2	8133.81	16366.2	10667.2	8133.81	8133.81	LQLDSPEDAEFIVAK	LQLDSPEDAEFIVAK	LQLDSPEDAEFIVAK2	2	1.03439	1.03439	0.680596	0.000702741	0.000431965	0.000312012	0.000481232	0	1	2805.54	1518.73	2166.62		16057.8	0.933354	134607	134074	13514	645017	132586	663796	Proteasome (Prosome, macropain) 26S subunit, non-ATPase, 3	0	0	0.859448	20793	482874	0.556099	1	173701	0.999994	0	-10000000	1573.06;354.017;598.024;689.028;557.024;827.034;63.002;311.016;276.012;154.006;557.028;826.032;	1573.06;354.017;598.024;689.028;543.446;827.034;0;281.933;226.923;154.006;557.028;826.033;	0.921773;0.877453;0.869072;0.933787;0.966326;0.989097;0.332296;0.742015;0.844417;0.884957;0.882659;0.951148;	16649	173701	0	0	0	0.99999	1	114833	110937	112109	113379
Sample-WM3-Chip_run-702_60 SPD_1-23-2024	A6HIT6;F7EYU0	A0A8I5ZNE7;A6HIT6;F7EYU0	A6HIT6_RAT;F7EYU0_RAT	Psmd3	14028.9	8420.75	7100.73	14028.9	8420.75	7100.73	7100.73	LQLDSPEDAEFIVAK	LQLDSPEDAEFIVAK	LQLDSPEDAEFIVAK2	2	0.000148368	8.08063	0.680596	0.000588928	0.000515464	0.000312012	0.000576037	0	1	3362.47	1743.29	2884.35		19253.4	0.957329	133176	132643	13371	645017	130894	664968	Proteasome (Prosome, macropain) 26S subunit, non-ATPase, 3	0	0	0.971829	22445	556754	0.325216	1	186519	0.999949	0	-10000000	2648.11;428.02;627.024;477.022;418.019;1050.04;119.006;390.019;370.016;233.01;477.022;1141.06;	2556.04;428.02;627.025;477.022;329.403;1027.89;93.8142;360.018;259.514;233.01;445.917;1112.06;	0.968312;0.978828;0.982167;0.981682;0.836839;0.960136;0.809023;0.943514;0.773803;0.849556;0.925952;0.936863;	16473	186519	0	0	0	0.999852	1	114375	110937	111726	113451
Sample-ML2-Chip_run-698_60 SPD_1-23-2024	Q9EPJ3	A6HQ96;Q9EPJ3;A0A8L2QFW5	RT26_RAT	Mrps26	3738.35	1357.67	1357.64	3738.35	1357.67	1357.64		LQLEAQAQELR	LQLEAQAQELR	LQLEAQAQELR2	2	6.59674	0.000202194	2.17977	1	0.000657895	0.000779828	0.00068918	0	0	3738.35	1357.67	3078.4		9730.41	0.953547	829098	823767	834432	282026	828465	282842	Small ribosomal subunit protein mS26	0	0	0.904	11816.4	500758	0.465405	1	16333	0.999871	0	-10000000	1983.07;1092.03;3733.14;1281.05;738.028;667.02;403.015;129.004;368.014;0;361.014;385.013;	1953.57;1092.03;1836.39;1091.85;692.749;371.529;283.556;11.7802;263.964;0;223.745;351.7;	0.975838;0.970375;0.53624;0.946539;0.864158;0.564313;0.805556;0.299562;0.740668;0;0.689886;0.947272;	10248	16333	0	0	0	0.999798	1	101159	0.986607	100165	0.996535
Sample-WM1-Chip_run-700_60 SPD_1-23-2024	Q9EPJ3	A6HQ96;Q9EPJ3;A0A8L2QFW5	RT26_RAT	Mrps26	2359.32	1401.59	1401.57	2359.32	1401.59	1401.57		LQLEAQAQELR	LQLEAQAQELR	LQLEAQAQELR2	2	9.61538	0.000367956	2.17977	1	0.000752729	0.000779828	0.000784929	0	0	2359.32	1401.59	2360.36		8370.03	0.946977	834224	828892	839555	282026	83645	283012	Small ribosomal subunit protein mS26	0	0	0.462775	8366.32	379834	0.551078	1	162967	0.999769	0	-10000000	1187.04;679.023;2484.09;711.023;590.018;376.012;439.016;494.014;360.011;0;239.009;270.009;	1187.04;679.023;1433.1;351.85;493.253;174.076;438.928;235.235;360.011;0;212.433;140.915;	0.981727;0.954306;0.616401;0.608168;0.853263;0.430661;0.946056;0.598676;0.973898;0;0.788099;0.571177;	10314	162967	0	0	0	0.999632	1	100636	0.986607	0.997256	0.995563
Sample-ML3-Chip_run-699_60 SPD_1-23-2024	Q9EPJ3	A6HQ96;Q9EPJ3;A0A8L2QFW5	RT26_RAT	Mrps26	5046.18	1730.84	1664.16	5046.18	1730.84	1664.16		LQLEAQAQELR	LQLEAQAQELR	LQLEAQAQELR2	2	2.17977	2.17977	2.17977	1	0.000866801	0.000779828	0.000911023	0	0	5046.18	1730.84	3985.4		9142.09	0.97044	830832	825495	836164	282026	830534	282949	Small ribosomal subunit protein mS26	0	0	0.938981	11575.4	481662	0.549159	1	0.807219	0.999986	0	-10000000	2247.08;1805.06;3847.15;1189.04;994.034;343.012;415.015;157.005;423.013;0;233.009;364.014;	2247.08;1805.06;1859.07;1182.68;994.034;261.318;230.925;117.58;349.964;0;214.768;302.802;	0.992064;0.950736;0.500441;0.94258;0.957336;0.762561;0.572053;0.643383;0.791327;0;0.792982;0.835069;	10270	0.807219	0	0	0	0.999978	1	10125	0.986607	100294	0.995872
Sample-ML1-Chip_run-697_60 SPD_1-23-2024	Q9EPJ3	A6HQ96;Q9EPJ3;A0A8L2QFW5	RT26_RAT	Mrps26	4010.16	1570.2	1554.78	4010.16	1570.2	1554.78		LQLEAQAQELR	LQLEAQAQELR	LQLEAQAQELR2	2	0.000248339	0.000755053	2.17977	1	0.00147016	0.000779828	0.0015083	0	0	4010.16	1570.2	3282.71		9440.39	0.948351	813168	807836	8185	282026	811791	285351	Small ribosomal subunit protein mS26	0	0	0.905949	11532.4	386981	0.443121	1	0.765736	0.999525	0	-10000000	2029.08;1426.06;2534.09;970.034;555.02;217.006;406.017;95.003;189.007;28.0007;180.007;238.009;	2029.08;1426.06;2004.78;920.729;555.02;164.87;393.683;66.8226;136.475;0;129.16;225.52;	0.990371;0.900425;0.749039;0.844525;0.917871;0.720218;0.943054;0.515053;0.675173;0.349019;0.596935;0.92001;	10050	0.765736	0	0	0	0.999245	1	101354	0.986607	10013	0.997501
Sample-GL2-Chip_run-695_60 SPD_1-23-2024	Q9EPJ3	A6HQ96;Q9EPJ3;A0A8L2QFW5	RT26_RAT	Mrps26	3825.67	1772.22	1772.19	3825.67	1772.22	1772.19		LQLEAQAQELR	LQLEAQAQELR	LQLEAQAQELR2	2	0.61885	0.00105128	2.17977	1	0.000538793	0.000779828	0.000564972	0	0	3825.67	1772.22	3072.89		8946.71	0.96801	844976	839645	850306	282026	846342	284818	Small ribosomal subunit protein mS26	0	0	0.873032	11138.4	513401	0.593737	1	102662	0.999337	166378	0.333556	1770.06;1311.04;2773.09;990.037;757.026;653.022;593.021;144.004;285.011;55.0016;378.012;372.012;	1770.06;1311.04;1471.34;990.037;744.563;324.123;501.372;28.8288;184.953;0;115.606;276.232;	0.973399;0.981707;0.543104;0.990319;0.931078;0.542815;0.865703;0.443494;0.711382;0.240043;0.387043;0.693348;	10446	102662	0	0	0	0.998949	1	100784	0.986607	0.999318	0.995101
Sample-GL3-Chip_run-696_60 SPD_1-23-2024	Q9EPJ3	A6HQ96;Q9EPJ3;A0A8L2QFW5	RT26_RAT	Mrps26	2666	1396.5	1396.48	2666	1396.5	1396.48		LQLEAQAQELR	LQLEAQAQELR	LQLEAQAQELR2	2	0.70205	0.000320788	2.17977	1	0.000664231	0.000779828	0.000692281	0	0	2666	1396.5	2278.85		8025.83	0.968463	830827	825496	836158	282026	828144	285459	Small ribosomal subunit protein mS26	0	0	0.906367	9389.33	484616	0.472555	1	0.993004	0.999803	0	-10000000	1225.04;810.03;1949.05;648.02;677.023;322.011;360.014;138.004;304.011;0;257.01;232.007;	1225.04;810.03;1721.83;605.71;630.935;115.84;272.02;66.3616;238.514;0;231.608;113.45;	0.978701;0.966844;0.889337;0.943156;0.950664;0.424386;0.750538;0.542139;0.812095;0;0.777627;0.572724;	10270	0.993004	0	0	0	0.999679	1	10101	0.986607	0.999211	0.996399
Sample-WM2-Chip_run-701_60 SPD_1-23-2024	Q9EPJ3	A6HQ96;Q9EPJ3;A0A8L2QFW5	RT26_RAT	Mrps26	2100.08	1213.01	1212.99	2100.08	1213.01	1212.99		LQLEAQAQELR	LQLEAQAQELR	LQLEAQAQELR2	2	7.55801	0.000100487	2.17977	1	0.000702988	0.000779828	0.000733407	0	0	2100.08	1213.01	1953.82		9817.46	0.933838	816655	811323	821987	282026	813848	285765	Small ribosomal subunit protein mS26	0	0	0.679299	10552.3	432779	0.460966	1	0.931445	0.999937	0	-10000000	1087.04;583.023;1765.06;601.023;430.014;261.009;512.018;117.004;238.009;0;224.008;184.006;	1087.04;583.023;1042.44;595.538;430.014;215.961;472.203;42.3094;210.057;0;162.946;138.1;	0.934958;0.956375;0.54598;0.870617;0.900449;0.774624;0.907494;0.497735;0.803356;0;0.77201;0.753203;	10094	0.931445	0	0	0	0.9999	1	100958	0.986607	0.997872	0.997721
Sample-GL1-Chip_run-694_60 SPD_1-23-2024	Q9EPJ3	A6HQ96;Q9EPJ3;A0A8L2QFW5	RT26_RAT	Mrps26	2098.83	1360.05	1360.03	2098.83	1360.05	1360.03		LQLEAQAQELR	LQLEAQAQELR	LQLEAQAQELR2	2	4.88909	4.88909	2.17977	1	0.000721241	0.000779828	0.000752162	0	0	2098.83	1360.05	1940.26		8280.57	0.954962	832582	827251	837914	282026	830349	286398	Small ribosomal subunit protein mS26	0	0	0.87894	8957.34	438302	0.568853	1	100183	0.99997	0	-10000000	1015.03;756.031;1235.04;296.008;495.017;187.008;260.009;137.004;218.008;0;127.004;379.011;	1015.03;712.712;835.062;183.623;371.086;159.007;214.008;40.0019;115.004;0;86.1086;200.498;	0.973414;0.984141;0.72274;0.730146;0.848448;0.752717;0.884892;0.272405;0.568743;0;0.64709;0.614035;	10292	100183	0	0	0	0.999951	1	1.01	0.986607	0.999163	0.996727
Sample-WM3-Chip_run-702_60 SPD_1-23-2024	Q9EPJ3	A6HQ96;Q9EPJ3;A0A8L2QFW5	RT26_RAT	Mrps26	2307.16	1380.83	1451.09	2307.16	1380.83	1451.09		LQLEAQAQELR	LQLEAQAQELR	LQLEAQAQELR2	2	0.000182	0.000675027	2.17977	1	0.0010084	0.000779828	0.00105374	0	0	2307.16	1380.83	2284.64		9750.21	0.925245	814734	809402	820066	282026	812807	287184	Small ribosomal subunit protein mS26	0	0	0.613892	9846.33	404148	0.370261	1	0.238084	0.999575	0	-10000000	1376.05;412.013;1643.06;839.031;565.022;363.012;321.011;280.01;294.008;27.0007;237.009;274.009;	1376.05;366.086;1042.93;783.105;565.022;111.613;257.943;129.542;274.042;27.0007;146.498;183.973;	0.982038;0.774841;0.595284;0.931767;0.884379;0.467844;0.864978;0.593634;0.868208;0.599066;0.670722;0.687062;	10072	0.238084	0	0	0	0.999325	1	100739	0.986607	0.997421	0.995979
Sample-ML2-Chip_run-698_60 SPD_1-23-2024	P30427-4	A0A0G2K5T2;P30427;A0A0G2JY63;A0A0G2JYZ5;F7F9U6;P30427-2;P30427-3;P30427-4;Q6S395;Q6S396;Q6S399;Q6S3A0;Q6S3A3;Q6S3A4;Q6S3A5;A6HS66;A6HS67;A6HS68;Q6S398;Q6S3A1	PLEC_RAT	Plec	46944.4	17652.5	19865.2	46944.4	17652.5	19862.7		LQLEETDHQK	LQLEETDHQK	LQLEETDHQK2	2	3.10103	3.10103	0.122765	0.000589275	0.000421763	0.000312012	0.000469925	0	0	1600.87	524043	1188.23		11455.4	0.940676	293927	288596	299259	-207543	305925	-215448	Isoform 4 of Plectin	0	0	0.815658	15433.5	334167	0.227998	1	0.823207	0.99998	255826	0.573933	1065.03;349.011;262.009;171.006;749.02;151.004;385.014;200.008;148.005;129.004;26.0007;31.0007;	1065.03;341.651;194.186;111.588;538.642;150.443;320.968;143.769;126.008;92.7625;26.0007;30.8559;	0.981263;0.917068;0.759606;0.711643;0.740099;0.594761;0.773677;0.696361;0.793367;0.690709;0.663462;0.559874;	3624	0.823207	0	0	0	0.999969	1	0.971458	0.967368	0.979547	0.958667
Sample-WM1-Chip_run-700_60 SPD_1-23-2024	P30427-4	A0A0G2K5T2;P30427;A0A0G2JY63;A0A0G2JYZ5;F7F9U6;P30427-2;P30427-3;P30427-4;Q6S395;Q6S396;Q6S399;Q6S3A0;Q6S3A3;Q6S3A4;Q6S3A5;A6HS66;A6HS67;A6HS68;Q6S398;Q6S3A1	PLEC_RAT	Plec	62677.8	35496.9	31841.6	62677.8	35496.9	31795.2		LQLEETDHQK	LQLEETDHQK	LQLEETDHQK2	2	3.61802	3.61802	0.122765	0.000630915	0.000506329	0.000312012	0.000571755	0	0	1425.05	872437	1469.23		13897.4	0.925182	29906	293728	304396	-207543	313032	-216241	Isoform 4 of Plectin	0	0	0.917544	13479.4	309368	0.471607	1	0.0431728	0.999977	0	-10000000	930.03;269.01;226.008;161.006;271.01;93.0034;394.013;214.006;77.0027;23.0007;34.0014;35.0014;	930.03;269.01;226.008;157.771;210.682;93.0034;375.544;214.006;77.0027;0;0;0;	0.986403;0.844509;0.769279;0.843386;0.723616;0.729761;0.889546;0.810882;0.716331;0.176046;0.307926;0.176046;	3690	0.0431728	0	0	0	0.999964	1	0.962292	0.967368	0.975297	0.953482
Sample-ML3-Chip_run-699_60 SPD_1-23-2024	P30427-4	A0A0G2K5T2;P30427;A0A0G2JY63;A0A0G2JYZ5;F7F9U6;P30427-2;P30427-3;P30427-4;Q6S395;Q6S396;Q6S399;Q6S3A0;Q6S3A3;Q6S3A4;Q6S3A5;A6HS66;A6HS67;A6HS68;Q6S398;Q6S3A1	PLEC_RAT	Plec	55489.6	19248.7	20345	55489.6	19248.7	20230.3		LQLEETDHQK	LQLEETDHQK	LQLEETDHQK2	2	0.561032	0.561032	0.122765	0.000538793	0.000399042	0.000312012	0.000442087	0	0	3838.12	833438	1919.06		11397.3	0.955723	325864	32053	331196	-207543	33256	-213478	Isoform 4 of Plectin	0	0	0.839564	22794.7	409109	0.462593	1	0.961339	0.999996	0	-10000000	2458.07;850.028;530.02;341.012;823.022;145.004;640.02;543.018;265.009;28.0007;0;93.0029;	2458.07;850.028;530.02;322.076;577.023;118.738;553.519;521.077;201.705;28.0007;0;0;	0.977612;0.950132;0.863174;0.871138;0.664401;0.841226;0.793978;0.905649;0.807776;0.652259;0;0.171047;	4020	0.961339	0	0	0	0.999994	1	0.973021	0.967368	0.980928	0.958706
Sample-ML1-Chip_run-697_60 SPD_1-23-2024	P30427-4	A0A0G2K5T2;P30427;A0A0G2JY63;A0A0G2JYZ5;F7F9U6;P30427-2;P30427-3;P30427-4;Q6S395;Q6S396;Q6S399;Q6S3A0;Q6S3A3;Q6S3A4;Q6S3A5;A6HS66;A6HS67;A6HS68;Q6S398;Q6S3A1	PLEC_RAT	Plec	42945.6	17930.4	20958.5	42945.6	17930.4	20975.8		LQLEETDHQK	LQLEETDHQK	LQLEETDHQK2	2	0.00339396	0.168103	0.122765	0.00063857	0.000420168	0.000312012	0.000464468	0	0	893812	425048	888618		9517.72	0.888594	261982	256651	267313	-207543	273403	-218582	Isoform 4 of Plectin	0	0	0.798354	9573.34	234102	0.294479	1	0.530218	0.904246	0	-10000000	427.016;313.009;191.007;85.0028;303.009;0;182.005;78.0021;131.003;90.0029;0;27.0007;	427.016;313.009;153.787;74.1996;243.395;0;107.666;0;73.1516;48.9513;0;0;	0.968221;0.866894;0.711663;0.756161;0.78106;0;0.562235;0.207748;0.557575;0.563365;0;0.19727;	3228	0.530218	0	0	0	0	1	0.96875	0.967368	0.979757	0.95565
Sample-GL2-Chip_run-695_60 SPD_1-23-2024	P30427-4	A0A0G2K5T2;P30427;A0A0G2JY63;A0A0G2JYZ5;F7F9U6;P30427-2;P30427-3;P30427-4;Q6S395;Q6S396;Q6S399;Q6S3A0;Q6S3A3;Q6S3A4;Q6S3A5;A6HS66;A6HS67;A6HS68;Q6S398;Q6S3A1	PLEC_RAT	Plec	50770.1	26504.1	28548.8	50770.1	26504.1	28439		LQLEETDHQK	LQLEETDHQK	LQLEETDHQK2	2	0.122765	0.122765	0.122765	0.000534188	0.000391389	0.000312012	0.000432339	0	0	1539.28	663763	1150.92		10566	0.910196	33292	327583	338251	-207543	337995	-211175	Isoform 4 of Plectin	0	0	0.979442	14131.4	498689	0.331799	1	0.84121	0.999999	0	-10000000	884.029;363.011;298.011;72.0028;492.017;93.0021;397.013;231.008;81.0028;0;0;0;	884.029;363.011;292.243;72.0028;492.017;93.0021;362.814;231.008;81.0028;0;0;0;	0.978674;0.812866;0.823953;0.889486;0.972859;0.846432;0.810803;0.84835;0.877425;0;0;0;	4108	0.84121	0	0	0	0.999999	1	0.958864	0.967368	0.977078	0.948067
Sample-GL3-Chip_run-696_60 SPD_1-23-2024	P30427-4	A0A0G2K5T2;P30427;A0A0G2JY63;A0A0G2JYZ5;F7F9U6;P30427-2;P30427-3;P30427-4;Q6S395;Q6S396;Q6S399;Q6S3A0;Q6S3A3;Q6S3A4;Q6S3A5;A6HS66;A6HS67;A6HS68;Q6S398;Q6S3A1	PLEC_RAT	Plec	48280.4	25117	28414.9	48280.4	25117	28353.3		LQLEETDHQK	LQLEETDHQK	LQLEETDHQK2	2	0.00165283	0.0418784	0.122765	0.000652742	0.000440529	0.000312012	0.000486145	0	0	904466	769.45	1255.61		10153.8	0.896755	240533	235201	245865	-207543	252827	-214535	Isoform 4 of Plectin	0	0	0.906434	7314.21	208105	0.628258	1	0.317144	0.974967	0	-10000000	651.024;316.011;108.004;65.0029;430.014;0;128.004;107.004;0;0;0;29.0007;	651.024;231.038;22.4035;43.8015;194.685;0;33.4234;0;0;0;0;8.56328;	0.971266;0.730098;0.450221;0.581728;0.504321;0;0.426264;0.242541;0;0;0;0.395451;	2964	0.317144	0	0	0	0.958122	1	0.96	0.967368	0.977178	0.949239
Sample-WM2-Chip_run-701_60 SPD_1-23-2024	P30427-4	A0A0G2K5T2;P30427;A0A0G2JY63;A0A0G2JYZ5;F7F9U6;P30427-2;P30427-3;P30427-4;Q6S395;Q6S396;Q6S399;Q6S3A0;Q6S3A3;Q6S3A4;Q6S3A5;A6HS66;A6HS67;A6HS68;Q6S398;Q6S3A1	PLEC_RAT	Plec	48944.4	30329.5	27080.3	48944.4	30329.5	27123.6		LQLEETDHQK	LQLEETDHQK	LQLEETDHQK2	2	7.01484	7.01484	0.122765	0.000598444	0.000499002	0.000312012	0.000557414	0	0	959773	731823	1178.77		10971.6	0.919641	269049	263717	27438	-207543	28098	-217598	Isoform 4 of Plectin	0	0	0.797103	8933.28	337001	0.264621	1	0.612736	0.999956	0	-10000000	472.013;257.008;236.008;131.003;377.013;159.005;154.004;205.007;170.004;0;0;0;	472.013;257.008;230.751;55.6188;370.33;136.523;154.004;205.007;170.004;0;0;0;	0.919766;0.965862;0.867903;0.510484;0.877195;0.714798;0.764957;0.927018;0.790169;0;0;0;	3316	0.612736	0	0	0	0.99993	1	0.958542	0.967368	0.974946	0.949737
Sample-GL1-Chip_run-694_60 SPD_1-23-2024	P30427-4	A0A0G2K5T2;P30427;A0A0G2JY63;A0A0G2JYZ5;F7F9U6;P30427-2;P30427-3;P30427-4;Q6S395;Q6S396;Q6S399;Q6S3A0;Q6S3A3;Q6S3A4;Q6S3A5;A6HS66;A6HS67;A6HS68;Q6S398;Q6S3A1	PLEC_RAT	Plec	40142.2	25669.4	29284.3	40142.2	25669.4	29189.4		LQLEETDHQK	LQLEETDHQK	LQLEETDHQK2	2	0.000321937	0.00114634	0.122765	0.000702741	0.000431965	0.000312012	0.000481232	0	0	344396	444122	633586		8941.22	0.863873	212087	206755	217418	-207543	22265	-220917	Isoform 4 of Plectin	0	0	0.821299	4860.15	201901	0.284143	1	0.73865	0.9993	0	-10000000	203.006;69.0021;85.0021;25.0007;358.013;32.0014;78.0028;0;66.0028;54.0014;23.0007;0;	203.006;69.0021;72.3887;0;196.909;10.8231;26.2305;0;66.0028;19.1928;7.77902;0;	0.911199;0.800897;0.791181;0.0718235;0.556054;0.441581;0.441888;0;0.739516;0.451171;0.441581;0;	2612	0.73865	0	0	0	0.998854	1	0.95625	0.967368	0.977373	0.945488
Sample-WM3-Chip_run-702_60 SPD_1-23-2024	P30427-4	A0A0G2K5T2;P30427;A0A0G2JY63;A0A0G2JYZ5;F7F9U6;P30427-2;P30427-3;P30427-4;Q6S395;Q6S396;Q6S399;Q6S3A0;Q6S3A3;Q6S3A4;Q6S3A5;A6HS66;A6HS67;A6HS68;Q6S398;Q6S3A1	PLEC_RAT	Plec	52868.4	30974.3	27484	52868.4	30974.3	27522.8		LQLEETDHQK	LQLEETDHQK	LQLEETDHQK2	2	1.79983	1.79983	0.122765	0.000588928	0.000515464	0.000312012	0.000576037	0	0	1019.46	726047	1201.27		11306.6	0.933137	252899	247567	258231	-207543	262818	-215446	Isoform 4 of Plectin	0	0	0.821651	9595.3	346919	0.374963	1	122443	0.999989	0	-10000000	647.018;175.007;214.006;154.005;302.011;73.0021;408.011;122.005;66.0022;119.004;0;22.0007;	647.018;158.431;214.006;154.005;273.604;66.1117;408.011;93.3956;24.0007;104.21;0;0;	0.978792;0.754554;0.927313;0.836378;0.650943;0.70832;0.834216;0.672774;0.344403;0.668422;0;0;	3118	122443	0	0	0	0.999982	1	0.962841	0.967368	0.975078	0.954685
Sample-ML2-Chip_run-698_60 SPD_1-23-2024	A0A8I5Y7L4	A0A8I5Y7L4;Q14TE9	A0A8I5Y7L4_RAT	Top2b	41214.1	15055.5	5137.42	41214.1	15055.5	5137.42	3558.99	LQLEETM(UniMod:35)PSPYGR	LQLEETMPSPYGR	LQLEETM(UniMod:35)PSPYGR2	2	6.59674	0.000143328	4.98355	0.000589275	0.000421763	0.000312012	0.000469925	0	1	1933.07	674922	1530.33		9975.25	0.936851	762626	757295	767957	288102	835274	230779	DNA topoisomerase 2	0	0	0.883081	12600.4	291983	0.39168	1	151243	0.999908	0	-10000000	1508.05;181.008;97.0034;247.009;55.0017;178.007;295.013;342.014;201.008;290.011;173.006;278.011;	1508.05;181.008;97.0034;247.009;23.239;178.007;202.875;342.014;201.008;250.323;172.643;236.181;	0.979476;0.850463;0.704691;0.748338;0.455157;0.837327;0.704748;0.746856;0.821353;0.713413;0.737041;0.796213;	9426	151243	0	0	0	0.999857	1	10601	103792	105183	104267
Sample-ML3-Chip_run-699_60 SPD_1-23-2024	A0A8I5Y7L4	A0A8I5Y7L4;Q14TE9	A0A8I5Y7L4_RAT	Top2b	43541.2	17110.5	6395.16	43541.2	17110.5	6395.16	4006.32	LQLEETM(UniMod:35)PSPYGR	LQLEETMPSPYGR	LQLEETM(UniMod:35)PSPYGR2	2	4.98355	0.00152972	4.98355	0.000538793	0.000399042	0.000312012	0.000442087	0	1	2177.69	718807	1655.11		9490.13	0.897112	762568	757237	7679	288102	837531	229233	DNA topoisomerase 2	0	0	0.794546	12486.5	30306	0.568273	1	0.843713	0.99901	0	-10000000	1743.07;101.004;166.007;254.009;132.005;400.016;410.016;618.02;114.004;204.008;183.007;205.009;	1558.49;0;131.005;236.747;132.005;382.448;229.988;593.019;82.2955;105.547;100.081;132.006;	0.926582;0.4659;0.741662;0.810712;0.892044;0.830506;0.702232;0.679604;0.568941;0.599848;0.588603;0.757022;	9426	0.843713	0	0	0	0.99847	1	106034	103792	105278	10417
Sample-ML1-Chip_run-697_60 SPD_1-23-2024	A0A8I5Y7L4	A0A8I5Y7L4;Q14TE9	A0A8I5Y7L4_RAT	Top2b	16157.5	6297.03	6762.34	16157.5	6297.03	6762.34	4455.77	LQLEETM(UniMod:35)PSPYGR	LQLEETMPSPYGR	LQLEETM(UniMod:35)PSPYGR2	2	0.000157841	0.000418144	4.98355	0.00063857	0.000420168	0.000312012	0.000464468	0	1	2195.55	870597	1820.1		10434.2	0.912376	741363	736026	746696	288102	819193	229834	DNA topoisomerase 2	0	0	0.788336	12586.5	265688	0.405202	1	12948	0.999737	0	-10000000	1680.07;271.009;175.006;370.018;89.0034;314.011;371.014;793.031;97.0044;245.01;251.01;360.015;	1680.07;175.826;168.224;324.975;81.4567;190.503;211.69;793.031;48.3268;172.306;157.884;276.329;	0.983526;0.668143;0.817548;0.709954;0.69939;0.630202;0.581273;0.823054;0.489344;0.656694;0.656692;0.7793;	9162	12948	0	0	0	0.999582	1	105979	103792	105217	104272
Sample-GL2-Chip_run-695_60 SPD_1-23-2024	A0A8I5Y7L4	A0A8I5Y7L4;Q14TE9	A0A8I5Y7L4_RAT	Top2b	11826.3	5765.61	6511.29	11826.3	5765.61	6511.29	4105.58	LQLEETM(UniMod:35)PSPYGR	LQLEETMPSPYGR	LQLEETM(UniMod:35)PSPYGR2	2	0.61885	0.000234233	4.98355	0.000534188	0.000391389	0.000312012	0.000432339	0	1	1992.08	950.96	1648.9		8802.37	0.959887	776727	771396	78206	288102	853245	229616	DNA topoisomerase 2	0	0	0.968636	10634.4	381596	0.308246	1	17194	0.999852	0	-10000000	1351.06;64.0026;104.004;482.02;179.008;159.006;156.005;711.026;237.008;190.008;146.006;332.014;	1351.06;41.5269;101.65;482.02;179.008;159.006;64.8232;623.958;237.008;152.279;146.006;308.173;	0.984428;0.514097;0.758534;0.91595;0.810848;0.88456;0.615711;0.661528;0.94624;0.704253;0.792907;0.868527;	9602	17194	0	0	0	0.999766	1	105677	103792	105052	104102
Sample-GL3-Chip_run-696_60 SPD_1-23-2024	A0A8I5Y7L4	A0A8I5Y7L4;Q14TE9	A0A8I5Y7L4_RAT	Top2b	16164.5	8102.6	6910.94	16164.5	8102.6	6910.94	4484.76	LQLEETM(UniMod:35)PSPYGR	LQLEETMPSPYGR	LQLEETM(UniMod:35)PSPYGR2	2	0.00050665	0.00818883	4.98355	0.000652742	0.000440529	0.000312012	0.000486145	0	1	1633.44	833557	1360.22		7016.9	0.891658	759015	753683	764347	288102	83532	231494	DNA topoisomerase 2	0	0	0.85783	8426.34	211045	0.395965	1	0.554749	0.995005	0	-10000000	1217.05;91.0033;64.0025;299.011;94.0041;186.008;161.007;1557.05;162.007;273.012;154.006;278.011;	1217.05;0;64.0025;299.011;57.8021;117.387;84.2467;1557.05;162.007;213.945;135.419;206.728;	0.906244;0.415688;0.706085;0.961197;0.554975;0.5633;0.612102;0.888807;0.75263;0.713135;0.749343;0.706937;	9382	0.554749	0	0	0	0.991811	1	104969	103792	105041	103481
Sample-GL1-Chip_run-694_60 SPD_1-23-2024	A0A8I5Y7L4	A0A8I5Y7L4;Q14TE9	A0A8I5Y7L4_RAT	Top2b	10272.3	5968.18	6842.63	10272.3	5968.18	6842.63	4521.48	LQLEETM(UniMod:35)PSPYGR	LQLEETMPSPYGR	LQLEETM(UniMod:35)PSPYGR2	2	0.00110817	0.0211564	4.98355	0.000702741	0.000431965	0.000312012	0.000481232	0	1	1466.66	944077	1346.82		7782.81	0.932649	759002	753671	764334	288102	837945	229024	DNA topoisomerase 2	0	0	0.904489	8475.3	251746	0.460521	1	0.778392	0.987242	0	-10000000	1151.04;151.006;30.0008;204.009;54.0016;186.008;201.009;655.029;130.004;201.009;233.009;423.015;	1151.04;151.006;0;129.611;32.1726;186.008;43.9215;503.613;69.9496;180.105;219.764;423.015;	0.986821;0.90867;0.149193;0.593381;0.526288;0.833823;0.439804;0.693728;0.540546;0.759633;0.85252;0.910444;	9382	0.778392	0	0	0	0.978844	1	105708	103792	105114	10416
Sample-WM1-Chip_run-700_60 SPD_1-23-2024	Q63525	Q63525;A0A0G2K0V8;A6ISX3	NUDC_RAT	Nudc	10549.3	6651.61	6045.02	10549.3	6651.61	6045.02	6045.02	LQLEIDQK	LQLEIDQK	LQLEIDQK2	2	0.00622399	0.266836	8.19538	0.000630915	0.000506329	0.000312012	0.000571755	0	1	4002.67	2243.92	3778.9		14131.6	0.905679	774505	769174	779837	219739	761093	234216	Nuclear migration protein nudC	0	0	0.161829	14968.4	205385	0.327562	0.936204	0.266865	0.856539	0	-10000000	2871.07;681.02;630.017;473.014;485.013;54.0011;545.015;299.007;219.005;150.003;516.013;56.0011;	2848.64;681.02;551.958;473.014;484.406;0;390.241;184.365;121.493;100.671;410.331;30.1819;	0.890031;0.912593;0.843719;0.989962;0.884368;0.243177;0.768872;0.595841;0.574745;0.640089;0.67505;0.454529;	9573	0.266865	0	0	0	0	1	0.871979	0.861779	0.863673	0.869614
Sample-ML1-Chip_run-697_60 SPD_1-23-2024	Q63525	Q63525;A0A0G2K0V8;A6ISX3	NUDC_RAT	Nudc	15466.6	5946.6	5592.28	15466.6	5946.6	5592.28	5592.28	LQLEIDQK	LQLEIDQK	LQLEIDQK2	2	0.000960879	0.030737	8.19538	0.00063857	0.000420168	0.000312012	0.000464468	0	1	3940.1	1578.07	3299.17		14308.7	0.978941	746341	741007	751673	219739	73452	23418	Nuclear migration protein nudC	0	0	0	17088.4	204358	0.413086	0.978283	0.579262	0.981006	0	-10000000	2781.07;685.016;769.02;474.012;994.028;144.003;581.017;165.004;70.0016;145.004;575.014;293.006;	2781.07;685.016;769.02;474.012;784.683;139.705;521.186;124.297;70.0016;145.004;466.816;48.1787;	0.984283;0.959647;0.967574;0.975484;0.695847;0.683133;0.72358;0.654263;0.76583;0.818071;0.779661;0.481376;	9221	0.579262	0	0	0	0.969263	1	0.876146	0.861779	0.86677	0.870554
Sample-GL2-Chip_run-695_60 SPD_1-23-2024	Q63525	Q63525;A0A0G2K0V8;A6ISX3	NUDC_RAT	Nudc	15365.4	9292.78	9160.86	15365.4	9292.78	9160.86	9160.86	LQLEIDQK	LQLEIDQK	LQLEIDQK2	2	0.61885	0.00137522	8.19538	0.000534188	0.000391389	0.000312012	0.000432339	0	1	7244.17	3458.15	5996.18		19925.5	0.982929	783483	778151	788815	219739	771322	234836	Nuclear migration protein nudC	0	0	0.0792039	24072.6	321018	0.774606	0.997266	182113	0.999133	0	-10000000	5528.13;1158.03;1352.04;558.012;996.026;385.01;443.012;187.005;170.004;234.007;636.014;238.005;	5528.13;1158.03;1352.04;558.012;790.817;273.396;269.417;165.671;134.649;220.664;588.552;121.653;	0.986737;0.975662;0.95029;0.960282;0.746705;0.745602;0.656757;0.817872;0.645866;0.892308;0.749409;0.47124;	9683	182113	0	0	0	0.998625	1	0.870729	0.861779	0.862192	0.868686
Sample-GL3-Chip_run-696_60 SPD_1-23-2024	Q63525	Q63525;A0A0G2K0V8;A6ISX3	NUDC_RAT	Nudc	14730.4	9303.28	7940.92	14730.4	9303.28	7940.92	7940.92	LQLEIDQK	LQLEIDQK	LQLEIDQK2	2	0.000292241	0.00331421	8.19538	0.000652742	0.000440529	0.000312012	0.000486145	0	1	5377.59	2750.28	4487.98		18871	0.977871	75866	753327	763991	219739	749168	231199	Nuclear migration protein nudC	0	0	0	22611.6	261348	0.672474	1	0.978825	0.997972	0	-10000000	4042.09;951.028;658.016;397.011;444.012;187.005;443.012;225.006;66.0015;232.005;550.015;259.007;	4042.09;951.028;413.754;384.469;306.481;127.555;398.441;212.516;36.4619;178.031;345.197;252.756;	0.990304;0.949697;0.715524;0.916857;0.669531;0.714386;0.901234;0.864709;0.464208;0.725259;0.676332;0.913954;	9375	0.978825	0	0	0	0.996686	1	0.863958	0.861779	0.86173	0.862758
Sample-WM2-Chip_run-701_60 SPD_1-23-2024	Q63525	Q63525;A0A0G2K0V8;A6ISX3	NUDC_RAT	Nudc	11194.3	7245.33	6019.95	11194.3	7245.33	6019.95	6019.95	LQLEIDQK	LQLEIDQK	LQLEIDQK2	2	0.00569309	0.237426	8.19538	0.000598444	0.000499002	0.000312012	0.000557414	0	1	2917.84	1595.05	2569.19		10755.7	0.916022	755165	749834	760497	219739	741265	235414	Nuclear migration protein nudC	0	0	0	12215.3	154494	0.37521	0.958386	0.273884	0.87117	0	-10000000	1888.05;690.018;765.022;340.008;232.006;64.0016;335.009;276.007;210.006;111.003;648.015;104.003;	1888.05;690.018;765.022;339.774;24.0476;0;335.009;227.455;210.006;36.9673;591.64;23.425;	0.913951;0.967555;0.959595;0.822873;0.355891;0.415855;0.956194;0.691407;0.874778;0.502785;0.858828;0.398491;	9331	0.273884	0	0	0	0	1	0.861477	0.861779	0.862491	0.860851
Sample-GL1-Chip_run-694_60 SPD_1-23-2024	Q63525	Q63525;A0A0G2K0V8;A6ISX3	NUDC_RAT	Nudc	11125.3	9624.09	9146.84	11125.3	9624.09	9146.84	9146.84	LQLEIDQK	LQLEIDQK	LQLEIDQK2	2	0.000297133	0.00114213	8.19538	0.000702741	0.000431965	0.000312012	0.000481232	0	1	6044.96	3768.49	5376.14		20127.6	0.944384	762201	75687	767533	219739	753029	231842	Nuclear migration protein nudC	0	0	0.0554626	22631.5	206643	0.431913	1	0.834707	0.999303	0	-10000000	4408.11;1261.03;1465.04;378.01;442.012;78.0017;364.009;114.003;72.0017;183.005;682.016;341.009;	4408.11;1261.03;1361.89;375.815;386.906;78.0017;309.877;62.6696;0;96.5595;445.87;341.009;	0.948926;0.980838;0.867893;0.768779;0.772225;0.782656;0.838845;0.546141;0.35984;0.553365;0.671635;0.811804;	9419	0.834707	0	0	0	0.998858	1	0.863646	0.861779	0.860028	0.864032
Sample-WM3-Chip_run-702_60 SPD_1-23-2024	Q63525	Q63525;A0A0G2K0V8;A6ISX3	NUDC_RAT	Nudc	11309	6604.76	5872.61	11309	6604.76	5872.61	5872.61	LQLEIDQK	LQLEIDQK	LQLEIDQK2	2	0.00156077	0.0515991	8.19538	0.000588928	0.000515464	0.000312012	0.000576037	0	1	2818.77	1460.91	2417.14		10858.1	0.96112	74967	744338	755004	219739	738412	233684	Nuclear migration protein nudC	0	0	0.185403	12662.3	156215	0.810977	0.845322	0.608523	0.968554	0	-10000000	2074.05;418.011;512.013;341.009;270.007;268.006;397.01;375.01;71.0016;107.003;600.016;171.005;	2074.05;418.011;512.013;326.709;267.192;194.054;304.41;157.319;17.9267;92.7235;480.143;0;	0.988593;0.896537;0.906505;0.869341;0.855338;0.619148;0.72843;0.463627;0.378218;0.668664;0.71096;0.320155;	9265	0.608523	0	0	0	0.948401	1	0.864896	0.861779	0.863002	0.863083
Sample-ML1-Chip_run-697_60 SPD_1-23-2024	Q63525	Q63525;A0A0G2K0V8;A6ISX3	NUDC_RAT	Nudc	15466.6	5946.6	5592.28	15466.6	5946.6	5592.28	5592.28	LQLEIDQKK	LQLEIDQKK	LQLEIDQKK2	2	0.00562269	0.257203	0.00149211	0.00063857	0.000420168	0.000312012	0.000464468	0	1	1069.84	421195	880564		4383.03	0.824539	519365	514033	524699	317614	508615	431187	Nuclear migration protein nudC	0	0	0.230642	5325.15	126009	0.333027	0.997045	0.602727	0.86057	0	-10000000	402.011;669.019;134.005;679.022;77.002;268.009;2243.06;175.005;0;52.0013;295.008;30.0007;	402.011;533.825;134.005;526.191;42.4181;203.007;2066.06;123.136;0;33.301;215.533;30.0007;	0.886081;0.749081;0.940514;0.786676;0.453657;0.758968;0.939542;0.687203;0;0.465476;0.680493;0.558291;	6414	0.602727	0	0	0	0	1	0.940833	0.933689	0.945448	0.931026
Sample-GL2-Chip_run-695_60 SPD_1-23-2024	Q63525	Q63525;A0A0G2K0V8;A6ISX3	NUDC_RAT	Nudc	15365.4	9292.78	9160.86	15365.4	9292.78	9160.86	9160.86	LQLEIDQKK	LQLEIDQKK	LQLEIDQKK2	2	0.00371331	0.153677	0.00149211	0.000534188	0.000391389	0.000312012	0.000432339	0	1	1244.03	673941	1168.57		4833.03	0.901237	574293	568958	579624	317614	559351	487705	Nuclear migration protein nudC	0	0	0	5145.16	101902	0.197085	1	0.781481	0.91158	0	-10000000	645.018;492.014;107.003;341.012;100.003;276.008;1580.05;130.004;170.005;0;154.004;0;	645.018;492.014;107.003;263.308;16.9848;174.98;1580.05;108.402;152.986;0;90.5922;0;	0.880304;0.942737;0.836603;0.720694;0.44743;0.643789;0.979343;0.755725;0.813269;0;0.493905;0;	7096	0.781481	0	0	0	0	1	0.9425	0.933689	0.942727	0.934385
Sample-GL1-Chip_run-694_60 SPD_1-23-2024	Q63525	Q63525;A0A0G2K0V8;A6ISX3	NUDC_RAT	Nudc	11125.3	9624.09	9146.84	11125.3	9624.09	9146.84	9146.84	LQLEIDQKK	LQLEIDQKK	LQLEIDQKK2	2	0.000850835	0.0144885	0.00149211	0.000702741	0.000431965	0.000312012	0.000481232	0	1	1209.74	890146	1269.89		3949.15	0.901523	512129	506798	517464	317614	503226	405544	Nuclear migration protein nudC	0	0	0.0010272	3762.11	134239	0.345708	1	0.125569	0.991228	0	-10000000	487.016;517.019;240.009;186.006;32.0013;145.005;479.014;185.005;55.0013;46.0012;218.007;41.0013;	487.016;483.197;239.529;106.553;32.0013;114.759;379.62;120.397;49.51;0;140.343;0;	0.956062;0.825383;0.944228;0.629813;0.589457;0.57813;0.687563;0.626104;0.510773;0.26939;0.622657;0.280058;	6326	0.125569	0	0	0	0.985512	1	0.937273	0.933689	0.941798	0.930638
Sample-ML2-Chip_run-698_60 SPD_1-23-2024	P51111	G3V9P7;P51111;A0A8I5Y907;A0A8I6A113;A0A8I6AXC3;A6IK16;Q6RW62	HD_RAT	Htt	9750.88	3500.87	2920.75	9750.88	3500.87	2920.75		LQLELYK	LQLELYK	LQLELYK2	2	0.00477347	0.219841	0.0199178	0.0891819	0.000421763	0.000312012	0.000469925	0	0	1141.1	402831	913388		6429.34	0.900572	984275	978943	989606	412895	999481	401136	Huntingtin	0	0	0.965837	8032.18	24084	0.238271	0.915105	0.288793	0.876644	0	-10000000	634.014;253.007;267.007;238.006;59.0015;171.004;139.004;45.0009;125.003;57.0011;	634.014;240.075;267.007;107.123;9.79755;123.531;0;0;76.0253;0;	0.976285;0.83747;0.777528;0.515767;0.33823;0.693258;0.278188;0.148934;0.499695;0.148934;	12166	0.288793	0	0	0	0	1	0.832273	0.847133	0.852949	0.837517
Sample-ML3-Chip_run-699_60 SPD_1-23-2024	P51111	G3V9P7;P51111;A0A8I5Y907;A0A8I6A113;A0A8I6AXC3;A6IK16;Q6RW62	HD_RAT	Htt	9215.35	3675.07	2923.86	9215.35	3675.07	2923.86		LQLELYKEIK	LQLELYKEIK	LQLELYKEIK2	2	0.00726682	0.256914	0.0318991	1	0.000399042	0.000312012	0.000442087	0	0	319993	108.23	249208		1711.07	0.74446	102281	101748	102814	459908	10707	423248	Huntingtin	0	0	0.797908	2197.08	160887	0.440835	0.958797	0.23033	0.857266	0	-10000000	129.005;59.0024;101.003;162.006;166.006;72.0023;38.0015;243.009;193.008;1087.04;88.0023;0;	114.816;56.9834;101.003;162.006;95.0031;69.4489;38.0015;174.403;139.575;744.849;60.0015;0;	0.618995;0.674487;0.74502;0.768723;0.524068;0.672289;0.60694;0.775146;0.556919;0.634846;0.549999;0;	12646	0.23033	0	0	0	0	1	102375	102685	10425	100697
Sample-WM1-Chip_run-700_60 SPD_1-23-2024	O35832	O35832;A0A0H2UHG4;A0A8I5ZJM9;A0A8I6A946;A0A8I6GLS4;Q641Z0	CDK18_RAT	Cdk18	11170.3	5997.12	5889.97	11170.3	5997.12	5889.97	5187.22	LQLENPGLPKPLTR	LQLENPGLPKPLTR	LQLENPGLPKPLTR2	2	9.61538	0.000327011	8.19538	0.000630915	0.000506329	0.000312012	0.000571755	0	1	843041	465259	783523		6326.69	0.859299	102564	102031	103098	381035	963378	424245	Cyclin-dependent kinase 18	0	0	0.96752	6807.28	247113	0.271473	1	0.684541	0.999795	0	-10000000	309.015;270.012;26.0009;30.0009;291.014;86.0028;202.009;103.004;28.001;183.009;207.009;236.011;	282.014;270.012;0;25.8615;291.014;86.0028;155.021;55.0019;28.001;148.008;176.008;236.011;	0.753468;0.935151;0.412166;0.425979;0.89148;0.585393;0.638589;0.421747;0.504271;0.651471;0.7702;0.852125;	12685	0.684541	0	0	0	0.999673	1	112344	110076	111013	111204
Sample-ML1-Chip_run-697_60 SPD_1-23-2024	O35832	O35832;A0A0H2UHG4;A0A8I5ZJM9;A0A8I6A946;A0A8I6GLS4;Q641Z0	CDK18_RAT	Cdk18	6131.25	2194.16	1788.33	6131.25	2194.16	1788.33	1372.09	LQLENPGLPKPLTR	LQLENPGLPKPLTR	LQLENPGLPKPLTR2	2	8.40336	0.000297259	8.19538	0.00063857	0.000420168	0.000312012	0.000464468	0	1	505.91	184.46	385638		1978.16	0.861241	100638	100104	101171	381035	945083	42498	Cyclin-dependent kinase 18	0	0	0.908558	2595.11	233183	0.215141	1	0.566869	0.999813	0	-10000000	117.006;244.012;60.0019;0;167.007;102.005;27.0009;73.0038;37.0019;106.005;264.012;133.007;	117.006;244.012;60.0019;0;144.891;0;15.3373;73.0038;36.7719;88.6484;196.022;112.412;	0.777628;0.984582;0.723253;0;0.721043;0.426881;0.40838;0.718564;0.492084;0.648593;0.679454;0.633722;	12443	0.566869	0	0	0	0.999703	1	112396	110076	111346	110835
Sample-GL2-Chip_run-695_60 SPD_1-23-2024	O35832	O35832;A0A0H2UHG4;A0A8I5ZJM9;A0A8I6A946;A0A8I6GLS4;Q641Z0	CDK18_RAT	Cdk18	8029.23	3818.59	3529.34	8029.23	3818.59	3529.34	3128.83	LQLENPGLPKPLTR	LQLENPGLPKPLTR	LQLENPGLPKPLTR2	2	6.04406	6.04406	8.19538	0.000534188	0.000391389	0.000312012	0.000432339	0	1	1042.18	481.61	835077		4628.39	0.78497	103463	102929	103996	381035	972159	424945	Cyclin-dependent kinase 18	0	0	0.936735	5776.27	264938	0.412342	1	0.461932	0.999962	0	-10000000	278.013;491.024;29.001;24.001;390.019;65.0037;304.013;132.006;320.012;247.01;332.013;200.009;	278.013;491.024;29.001;24.001;273.147;65.0037;298.179;122.906;312.742;235.312;312.673;195.382;	0.958396;0.780999;0.531595;0.531595;0.615593;0.734148;0.867964;0.682062;0.655743;0.790654;0.938563;0.923179;	12795	0.461932	0	0	0	0.99994	1	112542	110076	11133	111119
Sample-GL3-Chip_run-696_60 SPD_1-23-2024	O35832	O35832;A0A0H2UHG4;A0A8I5ZJM9;A0A8I6A946;A0A8I6GLS4;Q641Z0	CDK18_RAT	Cdk18	6438.17	3263.68	3016.94	6438.17	3263.68	3016.94	2528.49	LQLENPGLPKPLTR	LQLENPGLPKPLTR	LQLENPGLPKPLTR2	2	0.70205	0.000116866	8.19538	0.000652742	0.000440529	0.000312012	0.000486145	0	1	687819	352591	575368		2645.16	0.905056	102402	101868	102935	381035	956817	426668	Cyclin-dependent kinase 18	0	0	0.955161	3162.14	25711	0.253615	1	0.48631	0.999928	0	-10000000	213.01;294.013;45.0019;28.001;208.01;0;69.0038;188.008;66.0027;163.008;152.007;32.0018;	213.01;294.013;45.0019;0;180.796;0;58.2905;172.181;41.0152;78.7085;136.242;0;	0.971285;0.935547;0.568171;0.256467;0.777442;0;0.578883;0.780854;0.519997;0.582018;0.810791;0.256467;	12663	0.48631	0	0	0	0.999883	1	112216	110076	111198	11092
Sample-WM3-Chip_run-702_60 SPD_1-23-2024	O35832	O35832;A0A0H2UHG4;A0A8I5ZJM9;A0A8I6A946;A0A8I6GLS4;Q641Z0	CDK18_RAT	Cdk18	10372.2	5612.25	5705.36	10372.2	5612.25	5705.36	5075.85	LQLENPGLPKPLTR	LQLENPGLPKPLTR	LQLENPGLPKPLTR2	2	0.000227829	0.00431514	8.19538	0.000588928	0.000515464	0.000312012	0.000576037	0	1	565107	344513	570.01		6100.73	0.798355	100437	999035	10097	381035	941382	425336	Cyclin-dependent kinase 18	0	0	0.900028	6048.26	217903	0.313926	1	0.978513	0.997292	0	-10000000	225.009;261.01;89.0038;0;224.009;0;211.009;46.0018;36.0017;184.009;240.01;112.005;	225.009;255.782;89.0038;0;84.3156;0;0;46.0018;0;139.11;196.008;77.6669;	0.876555;0.864773;0.786154;0;0.38818;0;0.350017;0.643753;0;0.702667;0.777579;0.610378;	12421	0.978513	0	0	0	0.995685	1	11183	110076	110872	110732
Sample-ML2-Chip_run-698_60 SPD_1-23-2024	O35832	O35832;A0A0H2UHG4;A0A8I5ZJM9;A0A8I6A946;A0A8I6GLS4;Q641Z0	CDK18_RAT	Cdk18	4695.19	1664.27	945781	4695.19	1664.27	945781	674791	LQLENPGLPKPLTR	LQLENPGLPKPLTR	LQLENPGLPKPLTR3	3	0.000353638	0.00283054	2.93606	0.00106952	0.000931677	0.000312012	0.000979432	0	1	1435.04	523664	1187.37		3838.44	0.949251	101839	101306	102373	381035	956083	42449	Cyclin-dependent kinase 18	0	0	0.828639	4639.1	305314	0.527287	1	0	0.998192	0	-10000000	251.007;633.018;588.017;246.008;478.013;154.004;375.011;235.006;88.0024;39.0012;27.0006;497.014;	251.007;633.018;551.016;246.008;379.72;132.415;323.169;193.636;0;18.6626;0;280.819;	0.967559;0.978621;0.907171;0.70779;0.816658;0.694518;0.88828;0.67569;0.282848;0.378673;0.422234;0.61549;	12590	0	0	0	0	0.997169	1	0.904063	0.866538	0.874451	0.894587
Sample-WM1-Chip_run-700_60 SPD_1-23-2024	O35832	O35832;A0A0H2UHG4;A0A8I5ZJM9;A0A8I6A946;A0A8I6GLS4;Q641Z0	CDK18_RAT	Cdk18	11170.3	5997.12	5889.97	11170.3	5997.12	5889.97	5187.22	LQLENPGLPKPLTR	LQLENPGLPKPLTR	LQLENPGLPKPLTR3	3	9.61538	0.000242087	2.93606	0.000630915	0.000506329	0.000312012	0.000571755	0	1	7843.23	4569.01	7694.49		17891.6	0.973543	102351	101818	102884	381035	963378	422578	Cyclin-dependent kinase 18	0	0	0.994734	18237.5	486396	0.540578	1	0.183032	0.999848	0	-10000000	1181.04;1895.05;4767.14;895.027;596.018;420.014;1247.03;398.013;120.003;62.0012;59.0012;120.002;	1181.04;1895.05;4767.14;895.027;596.018;420.014;1247.03;335.422;109.037;33.0193;24.1751;61.1722;	0.909897;0.962101;0.993859;0.948602;0.975731;0.918297;0.932575;0.78078;0.624002;0.416144;0.466823;0.485497;	12656	0.183032	0	0	0	0.999758	1	0.906042	0.866538	0.86994	0.900095
Sample-ML3-Chip_run-699_60 SPD_1-23-2024	O35832	O35832;A0A0H2UHG4;A0A8I5ZJM9;A0A8I6A946;A0A8I6GLS4;Q641Z0	CDK18_RAT	Cdk18	5576.22	1837.91	1206.58	5576.22	1837.91	1206.58	620607	LQLENPGLPKPLTR	LQLENPGLPKPLTR	LQLENPGLPKPLTR3	3	0.0010808	0.0266541	2.93606	0.00583483	0.000866801	0.000312012	0.000911023	0	1	1615.39	546366	1258.05		3435.36	0.908951	10237	101837	102903	381035	963339	42395	Cyclin-dependent kinase 18	0	0	0.981602	4411.14	262301	0.538617	1	0	0.98302	0	-10000000	296.009;474.012;856.026;154.004;353.01;56.0013;543.016;66.0025;94.0024;96.003;54.0012;299.009;	285.351;474.012;856.026;141.116;325.923;0;476.216;66.0025;0;85.4034;33.4227;253.59;	0.81844;0.889559;0.94986;0.718449;0.873619;0.245791;0.757019;0.664215;0.360652;0.669223;0.48501;0.81876;	12656	0	0	0	0	0.973346	1	0.90625	0.866538	0.876402	0.896219
Sample-ML1-Chip_run-697_60 SPD_1-23-2024	O35832	O35832;A0A0H2UHG4;A0A8I5ZJM9;A0A8I6A946;A0A8I6GLS4;Q641Z0	CDK18_RAT	Cdk18	6131.25	2194.16	1788.33	6131.25	2194.16	1788.33	1372.09	LQLENPGLPKPLTR	LQLENPGLPKPLTR	LQLENPGLPKPLTR3	3	8.40336	0.000293	2.93606	0.00063857	0.000420168	0.000312012	0.000464468	0	1	3280.63	1184.52	2476.4		6386.99	0.952367	10078	100247	101313	381035	945083	426069	Cyclin-dependent kinase 18	0	0	0.991305	8461.24	422881	0.43405	1	0.15196	0.999815	0	-10000000	519.014;1444.04;1346.04;308.008;638.018;247.007;435.013;214.007;30.0006;99.0031;27.0006;297.008;	490.555;1444.04;1346.04;308.008;447.294;247.007;425.566;214.007;0;40.8354;19.7182;275.676;	0.895754;0.985281;0.937688;0.822197;0.617647;0.916401;0.823885;0.916869;0.337197;0.404671;0.476712;0.722186;	12458	0.15196	0	0	0	0.999707	1	0.905	0.866538	0.87363	0.895961
Sample-GL2-Chip_run-695_60 SPD_1-23-2024	O35832	O35832;A0A0H2UHG4;A0A8I5ZJM9;A0A8I6A946;A0A8I6GLS4;Q641Z0	CDK18_RAT	Cdk18	8029.23	3818.59	3529.34	8029.23	3818.59	3529.34	3128.83	LQLENPGLPKPLTR	LQLENPGLPKPLTR	LQLENPGLPKPLTR3	3	3.22974	3.22974	2.93606	0.000534188	0.000391389	0.000312012	0.000432339	0	1	6420.19	3032.3	5257.78		12431.9	0.951184	103427	102894	10396	381035	972159	424688	Cyclin-dependent kinase 18	0	0	0.981621	15180.4	390193	0.571269	1	0.426637	0.99998	0	-10000000	1073.03;1593.04;3754.11;554.013;547.014;330.009;926.026;355.01;127.003;124.004;60.0018;263.008;	1073.03;1593.04;3754.11;554.013;547.014;330.009;926.026;355.01;110.907;124.004;0;216.728;	0.8915;0.912562;0.984632;0.865899;0.877267;0.939664;0.911689;0.864589;0.67765;0.854033;0.305306;0.718598;	12788	0.426637	0	0	0	0.999968	1	0.901979	0.866538	0.868898	0.895796
Sample-GL3-Chip_run-696_60 SPD_1-23-2024	O35832	O35832;A0A0H2UHG4;A0A8I5ZJM9;A0A8I6A946;A0A8I6GLS4;Q641Z0	CDK18_RAT	Cdk18	6438.17	3263.68	3016.94	6438.17	3263.68	3016.94	2528.49	LQLENPGLPKPLTR	LQLENPGLPKPLTR	LQLENPGLPKPLTR3	3	2.93606	2.93606	2.93606	0.000652742	0.000440529	0.000312012	0.000486145	0	1	4357.11	2234.53	3646.37		8392.47	0.930734	102544	102011	103077	381035	956817	427591	Cyclin-dependent kinase 18	0	0	0.944366	10028.3	400156	0.501498	1	0.226463	0.999982	0	-10000000	736.019;1631.04;1990.06;462.015;764.023;241.006;862.026;279.006;73.0019;71.0024;52.0012;331.009;	736.019;1631.04;1990.06;437.874;751.121;225.966;714.668;279.006;0;0;17.442;217.58;	0.981713;0.902393;0.935107;0.846061;0.800139;0.791832;0.786901;0.807141;0.389575;0.291217;0.421062;0.677854;	12678	0.226463	0	0	0	0.999971	1	0.894479	0.866538	0.868637	0.890384
Sample-WM2-Chip_run-701_60 SPD_1-23-2024	O35832	O35832;A0A0H2UHG4;A0A8I5ZJM9;A0A8I6A946;A0A8I6GLS4;Q641Z0	CDK18_RAT	Cdk18	9745.21	5338.88	5377.83	9745.21	5338.88	5377.83	4776.43	LQLENPGLPKPLTR	LQLENPGLPKPLTR	LQLENPGLPKPLTR3	3	7.55801	0.00037694	2.93606	0.000598444	0.000499002	0.000312012	0.000557414	0	1	7753.22	4405.97	7096.81		16955.3	0.986527	100239	997056	100772	381035	941376	423527	Cyclin-dependent kinase 18	0	0	0.990052	18523.6	516972	0.401461	1	0	0.999765	0	-10000000	1151.03;2458.07;4144.11;1119.03;623.017;532.016;1220.03;341.012;31.0006;135.004;59.0019;155.004;	1151.03;2458.07;4144.11;1119.03;623.017;521.332;1220.03;341.012;14.9672;53.8815;47.4764;58.8561;	0.971604;0.987976;0.989812;0.951947;0.831154;0.866833;0.960877;0.952203;0.427927;0.510901;0.594807;0.540012;	12392	0	0	0	0	0.999623	1	0.905729	0.866538	0.870277	0.900488
Sample-GL1-Chip_run-694_60 SPD_1-23-2024	O35832	O35832;A0A0H2UHG4;A0A8I5ZJM9;A0A8I6A946;A0A8I6GLS4;Q641Z0	CDK18_RAT	Cdk18	4522.1	2898.02	2715.59	4522.1	2898.02	2715.59	2314.53	LQLENPGLPKPLTR	LQLENPGLPKPLTR	LQLENPGLPKPLTR3	3	8.30479	8.30479	2.93606	0.000702741	0.000431965	0.000312012	0.000481232	0	1	3566.09	2145.9	3061.35		8380.55	0.883988	102899	102366	103432	381035	96318	426488	Cyclin-dependent kinase 18	0	0	0.939527	9762.28	379652	0.488936	1	0.000843401	0.999949	0	-10000000	825.02;1004.02;1737.05;352.011;493.013;130.004;489.014;227.007;0;29.0006;0;198.005;	825.02;1004.02;1737.05;352.011;493.013;130.004;489.014;224.179;0;17.7098;0;186.772;	0.977082;0.746919;0.919;0.886873;0.883142;0.736693;0.865723;0.868645;0;0.445169;0;0.785991;	12722	0.000843401	0	0	0	0.999917	1	0.891458	0.866538	0.867504	0.888786
Sample-WM3-Chip_run-702_60 SPD_1-23-2024	O35832	O35832;A0A0H2UHG4;A0A8I5ZJM9;A0A8I6A946;A0A8I6GLS4;Q641Z0	CDK18_RAT	Cdk18	10372.2	5612.25	5705.36	10372.2	5612.25	5705.36	5075.85	LQLENPGLPKPLTR	LQLENPGLPKPLTR	LQLENPGLPKPLTR3	3	0.000148368	0.000308491	2.93606	0.000588928	0.000515464	0.000312012	0.000576037	0	1	6847.21	4240.22	7015.61		17985.1	0.970397	100402	99868	100935	381035	941382	425061	Cyclin-dependent kinase 18	0	0	0.990281	17553.4	493528	0.378176	1	0.329447	0.999806	0	-10000000	1126.04;1662.05;4059.13;441.012;614.017;695.015;972.027;300.009;89.0025;122.004;66.0019;124.004;	1126.04;1662.05;4059.13;441.012;599.615;695.015;972.027;300.009;53.8904;118.65;50.1712;124.004;	0.971089;0.92624;0.988286;0.847558;0.870945;0.876164;0.879177;0.858685;0.560526;0.722974;0.551323;0.757631;	12414	0.329447	0	0	0	0.999691	1	0.903437	0.866538	0.86971	0.897958
Sample-ML2-Chip_run-698_60 SPD_1-23-2024	P56536	P56536;A0A0G2K070	KIF5C_RAT	Kif5c	72020.3	27084.8	27476.7	72020.3	27084.8	27476.7	7137.15	LQLEQER	LQLEQER	LQLEQER2	2	0.00189527	0.0766475	0.00197348	0.000589275	0.000421763	0.000312012	0.000469925	0	1	12407	3662.02	8303.34		19358.4	0.952356	385286	379953	390617	-655392	438167	-11754	Kinesin heavy chain isoform 5C	0	0	0.981529	28925.7	303673	0.216353	1	0.597614	0.953235	0	-10000000	7780.18;3555.08;956.023;1391.03;132.003;224.005;106.003;287.006;	7780.18;3235.8;956.023;1391.03;129.365;148.679;52.8659;123.941;	0.99053;0.856146;0.967165;0.962646;0.697293;0.658258;0.481562;0.535526;	4752	0.597614	0	0	0	0.923352	1	0.84625	0.841637	0.847357	0.846589
Sample-ML3-Chip_run-699_60 SPD_1-23-2024	P56536	P56536;A0A0G2K070	KIF5C_RAT	Kif5c	70187.1	25688.4	28909.4	70187.1	25688.4	28909.4	7996.78	LQLEQER	LQLEQER	LQLEQER2	2	0.00649856	0.229889	0.00197348	0.000538793	0.000399042	0.000312012	0.000442087	0	1	16648.4	3907.79	8998		17413.9	0.962645	410111	40478	415442	-655392	452415	-11305	Kinesin heavy chain isoform 5C	0	0	0.891547	32219.7	368659	0.243326	1	0.56346	0.870333	0	-10000000	8850.22;5939.15;1224.03;1859.05;202.005;259.007;83.0022;361.01;	8850.22;5939.15;1224.03;1859.05;133.882;259.007;83.0022;193.812;	0.980327;0.93257;0.953769;0.974546;0.685857;0.831198;0.773358;0.683574;	5060	0.56346	0	0	0	0	1	0.847292	0.841637	0.84931	0.8456
Sample-ML1-Chip_run-697_60 SPD_1-23-2024	P56536	P56536;A0A0G2K070	KIF5C_RAT	Kif5c	59700.8	24523.9	26166.4	59700.8	24523.9	26166.4	6923.58	LQLEQER	LQLEQER	LQLEQER2	2	0.00778859	0.341245	0.00197348	0.00063857	0.000420168	0.000312012	0.000464468	0	1	8453.18	3471.11	7256.81		17252.2	0.975788	353348	348014	358683	-655392	411568	-115014	Kinesin heavy chain isoform 5C	0	0	0.966129	20096.5	270499	0.252983	0.969015	0.345392	0.823071	0	-10000000	5461.12;2581.05;836.02;411.009;153.004;66.0015;96.0021;185.005;	5461.12;2581.05;836.02;411.009;136.23;0;0;185.005;	0.985951;0.963367;0.890675;0.918744;0.698852;0.368924;0.360796;0.824676;	4356	0.345392	0	0	0	0	1	0.845208	0.841637	0.847909	0.84528
Sample-GL2-Chip_run-695_60 SPD_1-23-2024	P56536	P56536;A0A0G2K070	KIF5C_RAT	Kif5c	54210.7	27321.7	26202.4	54210.7	27321.7	26202.4	6479.92	LQLEQER	LQLEQER	LQLEQER2	2	0.00430421	0.170825	0.00197348	0.000534188	0.000391389	0.000312012	0.000432339	0	1	7087.54	4013.19	6958.58		19652.3	0.93204	418941	413605	424273	-655392	461437	-112488	Kinesin heavy chain isoform 5C	0	0	0.85466	20016.6	327003	0.189358	0.998388	0	0.902674	0	-10000000	4780.11;2050.04;591.014;637.016;33.001;141.004;72.002;68.0015;	4780.11;1670.41;542.726;637.016;33.001;141.004;0;0;	0.988948;0.750483;0.822365;0.981093;0.597605;0.843911;0.254457;0.264903;	5170	0	0	0	0	0	1	0.835104	0.841637	0.841883	0.842175
Sample-WM2-Chip_run-701_60 SPD_1-23-2024	P56536	P56536;A0A0G2K070	KIF5C_RAT	Kif5c	58038.8	32986.3	30717.1	58038.8	32986.3	30717.1	7635.89	LQLEQER	LQLEQER	LQLEQER2	2	0.00470202	0.195479	0.00197348	0.000598444	0.000499002	0.000312012	0.000557414	0	1	4316.77	3044.37	4903.64		15255	0.96561	356846	351516	362178	-655392	420473	-118187	Kinesin heavy chain isoform 5C	0	0	0.868138	13429.3	285472	0.15273	0.995914	0	0.891461	0	-10000000	2875.07;1087.03;405.009;402.01;41.0011;106.003;84.0021;195.005;	2875.07;1087.03;150.97;354.676;30.2407;50.1013;84.0021;130.321;	0.987087;0.950621;0.56161;0.837455;0.384798;0.388345;0.657838;0.65757;	4400	0	0	0	0	0	1	0.846042	0.841637	0.843194	0.84951
Sample-ML2-Chip_run-698_60 SPD_1-23-2024	O88778	O88778;A0A0G2K1X6;A6I338	BSN_RAT	Bsn	104213	39124.7	45076.1	104213	39124.7	46044.8		LQLEQIQQLQQQLQQQLEEQKQR	LQLEQIQQLQQQLQQQLEEQKQR	LQLEQIQQLQQQLQQQLEEQKQR4	4	0.00116531	0.0418532	0.000449554	1	0.000421763	0.000312012	0.000469925	0	0	910027	306517	695003		4427.41	0.908745	169183	16865	169716	962378	171098	937878	Protein bassoon	0	0	0.979249	5797.19	25078	0.426945	1	0.549892	0.97391	0	-10000000	249.008;428.013;4947.14;233.006;97.0036;209.007;247.007;289.008;185.007;323.009;129.004;88.0028;	249.008;428.013;3871.67;233.006;97.0036;114.535;233.614;289.008;102.176;293.12;0;88.0028;	0.951872;0.886305;0.768913;0.903877;0.820395;0.449096;0.795511;0.839238;0.55308;0.788992;0.0771127;0.637447;	20926	0.549892	0	0	0	0.958147	1	0.94125	0.933257	0.945629	0.930116
Sample-ML3-Chip_run-699_60 SPD_1-23-2024	O88778	O88778;A0A0G2K1X6;A6I338	BSN_RAT	Bsn	108558	36651.7	41150.9	108558	36651.7	41390.3		LQLEQIQQLQQQLQQQLEEQKQR	LQLEQIQQLQQQLQQQLEEQKQR	LQLEQIQQLQQQLQQQLEEQKQR4	4	0.000272077	0.00691607	0.000449554	0.0165794	0.000399042	0.000312012	0.000442087	0	0	1583.53	625966	1441.34		7872.66	0.933808	169541	169008	170074	962378	171578	938232	Protein bassoon	0	0	0.960568	8649.31	346524	0.471191	1	0.679347	0.995538	0	-10000000	711.023;407.014;5933.2;491.014;82.0021;238.007;220.007;314.012;312.01;581.02;234.009;27.0007;	711.023;381.491;4220.29;491.014;73.925;124.715;178.665;299.739;201.738;474.155;192.345;27.0007;	0.947587;0.89041;0.7512;0.947573;0.690227;0.503894;0.673965;0.842559;0.646537;0.829535;0.697681;0.680554;	20970	0.679347	0	0	0	0.993084	1	0.943523	0.933257	0.947115	0.931974
Sample-GL2-Chip_run-695_60 SPD_1-23-2024	O88778	O88778;A0A0G2K1X6;A6I338	BSN_RAT	Bsn	47495.9	22904	27011.8	47495.9	22904	27607		LQLEQIQQLQQQLQQQLEEQKQR	LQLEQIQQLQQQLQQQLEEQKQR	LQLEQIQQLQQQLQQQLEEQKQR4	4	0.00136519	0.0528922	0.000449554	1	0.000391389	0.000312012	0.000432339	0	0	607934	331684	575117		3665	0.877971	170419	169885	170952	962378	172246	936884	Protein bassoon	0	0	0.923668	3874.13	248816	0.414365	1	0	0.967694	0	-10000000	367.012;137.004;1996.07;176.006;151.005;210.008;248.009;283.01;128.004;230.007;30.0007;0;	367.012;108.287;1789.46;132.636;147.087;122.49;208.078;283.01;57.2785;188.006;8.03867;0;	0.966318;0.736472;0.854942;0.749032;0.828665;0.63999;0.827932;0.869159;0.518692;0.821441;0.375436;0;	21080	0	0	0	0	0.947108	1	0.945	0.933257	0.942407	0.936407
Sample-GL3-Chip_run-696_60 SPD_1-23-2024	O88778	O88778;A0A0G2K1X6;A6I338	BSN_RAT	Bsn	52978.2	27039.5	30502	52978.2	27039.5	31400.8		LQLEQIQQLQQQLQQQLEEQKQR	LQLEQIQQLQQQLQQQLEEQKQR	LQLEQIQQLQQQLQQQLEEQKQR4	4	0.00790894	0.246259	0.000449554	1	0.000440529	0.000312012	0.000486145	0	0	936.03	517818	844991		4430.79	0.886337	169535	169002	170069	962378	171329	939616	Protein bassoon	0	0	0.830833	4908.16	267258	0.530151	1	0	0.868824	0	-10000000	432.013;281.01;6605.17;223.008;191.006;163.006;169.006;231.008;119.004;145.005;0;0;	432.013;281.01;5992.62;223.008;168.892;119.134;133.264;231.008;119.004;38.572;0;0;	0.990526;0.749219;0.923563;0.857283;0.848735;0.667945;0.723329;0.898054;0.837184;0.429992;0;0;	20970	0	0	0	0	0	1	0.947604	0.933257	0.942536	0.938575
Sample-GL1-Chip_run-694_60 SPD_1-23-2024	O88778	O88778;A0A0G2K1X6;A6I338	BSN_RAT	Bsn	80779.2	58464.7	28984.3	80779.2	58464.7	29410.5		LQLEQIQQLQQQLQQQLEEQKQR	LQLEQIQQLQQQLQQQLEEQKQR	LQLEQIQQLQQQLQQQLEEQKQR4	4	0.00380918	0.127963	0.000449554	0.0156621	0.000431965	0.000312012	0.000481232	0	0	862.17	461881	658922		3638.75	0.863451	169532	168999	170065	962378	17174	938454	Protein bassoon	0	0	0.873057	4761.14	228401	0.51642	1	0.161872	0.927506	0	-10000000	372.012;228.007;2945.09;299.009;99.0028;229.008;396.012;261.008;176.005;305.009;89.0029;40.0014;	335.154;228.007;2193.07;299.009;99.0028;179.048;339.062;201.234;40.8572;295.227;44.0014;0;	0.794962;0.844328;0.762842;0.954799;0.829899;0.785097;0.730931;0.662322;0.484005;0.876997;0.415906;0.271956;	20970	0.161872	0	0	0	0	1	0.95125	0.933257	0.941372	0.941671
Sample-ML2-Chip_run-698_60 SPD_1-23-2024	A0A5P8DHK4;A0A5P8DHN0;A0A8I5ZJB9;A0A8I6ABC0	A0A5P8DHK4;A0A5P8DHN0;A0A8I5ZJB9;A0A8I6ABC0;A6KIN4	A0A5P8DHK4_RAT;A0A5P8DHN0_RAT;A0A8I5ZJB9_RAT;A0A8I6ABC0_RAT	Syne1	12813.4	4803.92	4927.1	12813.4	4803.92	5112.79		LQLEQLDER	LQLEQLDER	LQLEQLDER2	2	0.00530944	0.246536	0.00197348	0.000589275	0.000421763	0.000312012	0.000469925	0	0	4723.1	1727.32	3916.57		24325.5	0.986243	833898	828565	83923	324039	885954	287667	Nesprin 1 short isoform	0	0	0.134805	29334.8	275699	0.235871	0.933868	0.804658	0.863707	0	-10000000	2847.08;1008.03;932.03;849.029;361.013;321.011;139.003;631.021;278.009;148.004;371.013;244.008;	2847.08;975.817;900.202;597.687;238.096;321.011;135.838;223.997;228.881;42.3695;329.748;215.876;	0.991095;0.976415;0.98155;0.756777;0.579671;0.88691;0.775068;0.331809;0.770875;0.504998;0.85806;0.889959;	10308	0.804658	0	0	0	0	1	0.935104	0.926213	0.935691	0.924334
Sample-ML3-Chip_run-699_60 SPD_1-23-2024	A0A5P8DHK4;A0A5P8DHN0;A0A8I5ZJB9;A0A8I6ABC0	A0A5P8DHK4;A0A5P8DHN0;A0A8I5ZJB9;A0A8I6ABC0;A6KIN4	A0A5P8DHK4_RAT;A0A5P8DHN0_RAT;A0A8I5ZJB9_RAT;A0A8I6ABC0_RAT	Syne1	12561.6	4819.31	5134.84	12561.6	4819.31	5328.56		LQLEQLDER	LQLEQLDER	LQLEQLDER2	2	0.00647588	0.228967	0.00197348	0.000538793	0.000399042	0.000312012	0.000442087	0	0	5764.33	2057.28	4737.05		34276.2	0.971066	837412	832075	842745	324039	889496	288429	Nesprin 1 short isoform	0	0	0.278012	41709.4	33636	0.329113	0.868813	0.606887	0.870786	0	-10000000	3212.1;1473.04;1128.04;742.022;381.014;315.01;118.004;361.011;491.014;190.006;220.007;80.0025;	3212.1;1473.04;1079.19;702.555;360.977;302.796;0;225.628;399.056;110.731;193.358;43.0592;	0.976751;0.983997;0.936493;0.916965;0.888397;0.855014;0.259105;0.555389;0.811579;0.571553;0.870223;0.484651;	10352	0.606887	0	0	0	0	1	0.9325	0.926213	0.937338	0.919681
Sample-ML1-Chip_run-697_60 SPD_1-23-2024	A0A5P8DHK4;A0A5P8DHN0;A0A8I5ZJB9;A0A8I6ABC0	A0A5P8DHK4;A0A5P8DHN0;A0A8I5ZJB9;A0A8I6ABC0;A6KIN4	A0A5P8DHK4_RAT;A0A5P8DHN0_RAT;A0A8I5ZJB9_RAT;A0A8I6ABC0_RAT	Syne1	11204.3	4744.55	5171.16	11204.3	4744.55	5368.06		LQLEQLDER	LQLEQLDER	LQLEQLDER2	2	0.00287127	0.134366	0.00197348	0.00063857	0.000420168	0.000312012	0.000464468	0	0	5306.28	2070.94	4329.58		22507.4	0.967965	81619	810858	821527	324039	870134	287888	Nesprin 1 short isoform	0	0	0.122732	27584.8	286701	0.292816	0.954107	168507	0.921964	0	-10000000	3314.09;1306.04;865.028;670.021;361.009;197.005;195.006;1414.04;466.013;38.0014;198.006;87.0026;	3200.49;1306.04;799.749;505.266;147.067;197.005;95.6031;397.098;437.407;0;135.402;0;	0.982241;0.987282;0.879286;0.815923;0.521236;0.902097;0.517321;0.26032;0.845128;0.105181;0.650128;0.326106;	10088	168507	0	0	0	0	1	0.934773	0.926213	0.935305	0.924428
Sample-GL2-Chip_run-695_60 SPD_1-23-2024	A0A5P8DHK4;A0A5P8DHN0;A0A8I5ZJB9;A0A8I6ABC0	A0A5P8DHK4;A0A5P8DHN0;A0A8I5ZJB9;A0A8I6ABC0;A6KIN4	A0A5P8DHK4_RAT;A0A5P8DHN0_RAT;A0A8I5ZJB9_RAT;A0A8I6ABC0_RAT	Syne1	13881.4	6863.86	6217.86	13881.4	6863.86	6441.04		LQLEQLDER	LQLEQLDER	LQLEQLDER2	2	0.00197341	0.0714642	0.00197348	0.000534188	0.000391389	0.000312012	0.000432339	0	0	5000.15	2349.66	4074.15		20246.9	0.962615	849773	844443	855105	324039	898796	289717	Nesprin 1 short isoform	0	0	0.434598	24848.8	321182	0.345941	0.976017	159429	0.956841	0	-10000000	2730.08;1462.04;808.023;621.019;280.008;251.007;33.0013;420.011;483.017;253.006;246.008;263.008;	2730.08;1462.04;808.023;621.019;280.008;251.007;33.0013;341.367;478.141;253.006;224.687;159.807;	0.943639;0.983758;0.988474;0.909247;0.873221;0.947481;0.578728;0.720557;0.861318;0.930437;0.778629;0.621783;	10506	159429	0	0	0	0.928536	1	0.933542	0.926213	0.933285	0.925759
Sample-GL1-Chip_run-694_60 SPD_1-23-2024	A0A5P8DHK4;A0A5P8DHN0;A0A8I5ZJB9;A0A8I6ABC0	A0A5P8DHK4;A0A5P8DHN0;A0A8I5ZJB9;A0A8I6ABC0;A6KIN4	A0A5P8DHK4_RAT;A0A5P8DHN0_RAT;A0A8I5ZJB9_RAT;A0A8I6ABC0_RAT	Syne1	10782.3	5844.42	6840.96	11955.3	8373.33	7095.99		LQLEQLDER	LQLEQLDER	LQLEQLDER2	2	0.00569325	0.217097	0.00197348	0.000702741	0.000431965	0.000312012	0.000481232	0	0	4235.12	2730.37	3895.15		26076	0.976968	832049	826718	83738	324039	888192	28589	Nesprin 1 short isoform	0	0	0.476369	28351.9	251493	0.184792	0.959956	117816	0.882921	0	-10000000	2613.07;798.022;824.023;1187.04;163.006;156.004;59.0013;1324.04;572.018;137.005;264.008;112.003;	2613.07;798.022;824.023;469.307;133.626;156.004;36.2107;1324.04;469.857;119.776;191.962;85.5838;	0.97907;0.964402;0.982471;0.411882;0.626182;0.793094;0.43196;0.898512;0.77868;0.793894;0.641995;0.619359;	10286	117816	0	0	0	0	1	0.927917	0.926213	0.933288	0.920216
Sample-ML2-Chip_run-698_60 SPD_1-23-2024	P30427-4	A0A0G2K5T2;P30427;A0A0G2JY63;A0A0G2JYZ5;F7F9U6;P30427-2;P30427-3;P30427-4;Q6S395;Q6S396;Q6S399;Q6S3A0;Q6S3A3;Q6S3A4;Q6S3A5;A6HS66;A6HS67;A6HS68;Q6S398;Q6S3A1	PLEC_RAT	Plec	46944.4	17652.5	19865.2	46944.4	17652.5	19862.7		LQLETTER	LQLETTER	LQLETTER2	2	0.00335445	0.154363	0.000313972	0.000589275	0.000421763	0.000312012	0.000469925	0	0	18207.4	5605.72	12710.5		19262.3	0.985921	467222	461888	472553	-156513	4904	-349419	Isoform 4 of Plectin	0	0	0.972866	27592.7	479629	0.259625	1	0.744687	0.910081	0	-10000000	11947.3;4097.09;2163.05;761.019;344.009;116.003;237.006;453.01;252.007;	11947.3;4097.09;2163.05;761.019;226.206;97.1315;237.006;221.993;252.007;	0.987502;0.994332;0.961257;0.942906;0.560876;0.772784;0.902126;0.514483;0.84282;	5767	0.744687	0	0	0	0	1	0.881042	0.862174	0.867188	0.874397
Sample-WM1-Chip_run-700_60 SPD_1-23-2024	P30427-4	A0A0G2K5T2;P30427;A0A0G2JY63;A0A0G2JYZ5;F7F9U6;P30427-2;P30427-3;P30427-4;Q6S395;Q6S396;Q6S399;Q6S3A0;Q6S3A3;Q6S3A4;Q6S3A5;A6HS66;A6HS67;A6HS68;Q6S398;Q6S3A1	PLEC_RAT	Plec	62677.8	35496.9	31841.6	62677.8	35496.9	31795.2		LQLETTER	LQLETTER	LQLETTER2	2	0.0010316	0.0157053	0.000313972	0.000630915	0.000506329	0.000312012	0.000571755	0	0	10914.3	6593.14	11103.2		20346.8	0.990091	472357	467026	477689	-156513	494214	-344207	Isoform 4 of Plectin	0	0	0.969901	20000.5	418128	0.303951	1	0.514596	0.990238	0	-10000000	7120.16;2630.07;1164.03;309.009;188.006;157.004;200.005;354.009;84.0017;	7120.16;2630.07;1164.03;269.901;150.852;143.706;170.724;321.866;54.6926;	0.996528;0.990906;0.948874;0.774438;0.646166;0.800917;0.773485;0.839815;0.503865;	5833	0.514596	0	0	0	0.984295	1	0.872708	0.862174	0.864075	0.870569
Sample-ML3-Chip_run-699_60 SPD_1-23-2024	P30427-4	A0A0G2K5T2;P30427;A0A0G2JY63;A0A0G2JYZ5;F7F9U6;P30427-2;P30427-3;P30427-4;Q6S395;Q6S396;Q6S399;Q6S3A0;Q6S3A3;Q6S3A4;Q6S3A5;A6HS66;A6HS67;A6HS68;Q6S398;Q6S3A1	PLEC_RAT	Plec	55489.6	19248.7	20345	55489.6	19248.7	20230.3		LQLETTER	LQLETTER	LQLETTER2	2	0.00207352	0.0713821	0.000313972	0.000538793	0.000399042	0.000312012	0.000442087	0	0	17947.9	5064.64	11661.8		17626.4	0.981728	48138	476045	48671	-156513	498618	-311286	Isoform 4 of Plectin	0	0	0.970439	27127.6	389489	0.349029	1	0	0.955785	0	-10000000	12204.3;3893.09;1869.05;759.02;653.017;143.003;267.006;759.017;42.0011;	12204.3;3874.49;1869.05;759.02;647.407;84.1597;199.696;640.37;0;	0.991893;0.972263;0.934979;0.807265;0.935817;0.513238;0.72082;0.814811;0.0415862;	5943	0	0	0	0	0.928618	1	0.88125	0.862174	0.868989	0.873312
Sample-ML1-Chip_run-697_60 SPD_1-23-2024	P30427-4	A0A0G2K5T2;P30427;A0A0G2JY63;A0A0G2JYZ5;F7F9U6;P30427-2;P30427-3;P30427-4;Q6S395;Q6S396;Q6S399;Q6S3A0;Q6S3A3;Q6S3A4;Q6S3A5;A6HS66;A6HS67;A6HS68;Q6S398;Q6S3A1	PLEC_RAT	Plec	42945.6	17930.4	20958.5	42945.6	17930.4	20975.8		LQLETTER	LQLETTER	LQLETTER2	2	0.000938641	0.0278678	0.000313972	0.00063857	0.000420168	0.000312012	0.000464468	0	0	17441.5	6719.32	14047.6		21922.4	0.993725	437064	431731	442394	-156513	460431	-357185	Isoform 4 of Plectin	0	0	0.986629	27218.7	461108	0.339703	1	0.527023	0.982748	0	-10000000	11609.3;3841.09;1991.06;923.024;318.009;223.006;115.003;789.024;215.005;	11609.3;3841.09;1991.06;923.024;201.456;90.8102;81.0463;721.784;149.939;	0.993976;0.995452;0.988931;0.915927;0.660033;0.575069;0.521707;0.857752;0.629191;	5393	0.527023	0	0	0	0.972132	1	0.878958	0.862174	0.867254	0.873419
Sample-GL2-Chip_run-695_60 SPD_1-23-2024	P30427-4	A0A0G2K5T2;P30427;A0A0G2JY63;A0A0G2JYZ5;F7F9U6;P30427-2;P30427-3;P30427-4;Q6S395;Q6S396;Q6S399;Q6S3A0;Q6S3A3;Q6S3A4;Q6S3A5;A6HS66;A6HS67;A6HS68;Q6S398;Q6S3A1	PLEC_RAT	Plec	50770.1	26504.1	28548.8	50770.1	26504.1	28439		LQLETTER	LQLETTER	LQLETTER2	2	0.000178444	0.00986164	0.000313972	0.000534188	0.000391389	0.000312012	0.000432339	0	0	17873.4	10616	18407.4		37299.8	0.985607	493773	488442	499106	-156513	511217	-304053	Isoform 4 of Plectin	0	0	0.97193	36217.8	501625	0.294574	1	0.628364	0.993814	0	-10000000	11702.3;4077.12;2094.06;835.019;351.009;248.007;373.01;377.01;154.004;	11702.3;4077.12;2094.06;835.019;344.601;211.775;221.828;310.726;108.811;	0.983934;0.988122;0.990059;0.871069;0.781853;0.806064;0.703852;0.809632;0.582351;	6097	0.628364	0	0	0	0.990138	1	0.875	0.862174	0.862712	0.872766
Sample-GL3-Chip_run-696_60 SPD_1-23-2024	P30427-4	A0A0G2K5T2;P30427;A0A0G2JY63;A0A0G2JYZ5;F7F9U6;P30427-2;P30427-3;P30427-4;Q6S395;Q6S396;Q6S399;Q6S3A0;Q6S3A3;Q6S3A4;Q6S3A5;A6HS66;A6HS67;A6HS68;Q6S398;Q6S3A1	PLEC_RAT	Plec	48280.4	25117	28414.9	48280.4	25117	28353.3		LQLETTER	LQLETTER	LQLETTER2	2	0.000292241	0.00173497	0.000313972	0.000652742	0.000440529	0.000312012	0.000486145	0	0	13985.4	8581.87	14004.2		27037	0.981432	42449	419156	429822	-156513	453127	-374755	Isoform 4 of Plectin	0	0	0.987284	27000.7	393831	0.785421	1	0.561354	0.998937	0	-10000000	9779.24;2602.07;1604.04;680.019;421.011;101.002;259.007;696.017;195.005;	9779.24;2602.07;1604.04;680.019;342.772;82.9063;248.503;672.044;152.62;	0.994308;0.965585;0.928635;0.914278;0.754869;0.619671;0.888154;0.887825;0.676463;	5239	0.561354	0	0	0	0.998265	1	0.876146	0.862174	0.86224	0.874332
Sample-WM2-Chip_run-701_60 SPD_1-23-2024	P30427-4	A0A0G2K5T2;P30427;A0A0G2JY63;A0A0G2JYZ5;F7F9U6;P30427-2;P30427-3;P30427-4;Q6S395;Q6S396;Q6S399;Q6S3A0;Q6S3A3;Q6S3A4;Q6S3A5;A6HS66;A6HS67;A6HS68;Q6S398;Q6S3A1	PLEC_RAT	Plec	48944.4	30329.5	27080.3	48944.4	30329.5	27123.6		LQLETTER	LQLETTER	LQLETTER2	2	0.00219187	0.0592132	0.000313972	0.000598444	0.000499002	0.000312012	0.000557414	0	0	8841.08	5619.17	9050.94		20012.6	0.985162	445892	440557	451224	-156513	470737	-37665	Isoform 4 of Plectin	0	0	0.983754	19548.5	363191	0.173525	1	0	0.964431	0	-10000000	6029.14;2175.05;728.022;259.006;256.007;103.003;196.004;419.01;93.0023;	6029.14;2175.05;636.887;259.006;256.007;98.2481;53.7711;337.693;93.0023;	0.995603;0.986787;0.880767;0.841213;0.895895;0.752619;0.499361;0.806648;0.786308;	5503	0	0	0	0	0.940787	1	0.871458	0.862174	0.863069	0.870488
Sample-GL1-Chip_run-694_60 SPD_1-23-2024	P30427-4	A0A0G2K5T2;P30427;A0A0G2JY63;A0A0G2JYZ5;F7F9U6;P30427-2;P30427-3;P30427-4;Q6S395;Q6S396;Q6S399;Q6S3A0;Q6S3A3;Q6S3A4;Q6S3A5;A6HS66;A6HS67;A6HS68;Q6S398;Q6S3A1	PLEC_RAT	Plec	40142.2	25669.4	29284.3	40142.2	25669.4	29189.4		LQLETTER	LQLETTER	LQLETTER2	2	0.000564653	0.0107473	0.000313972	0.000702741	0.000431965	0.000312012	0.000481232	0	0	10534.3	9198.82	13123.1		23524	0.979831	399624	394292	404956	-156513	440992	-436478	Isoform 4 of Plectin	0	0	0.938515	18883.4	336506	0.27383	0.977501	0	0.993478	0	-10000000	7320.2;2124.05;1090.03;277.007;352.01;87.0023;73.002;389.01;74.002;	7320.2;2124.05;1090.03;261.807;352.01;80.3306;66.2561;389.01;0;	0.99693;0.969123;0.885868;0.791581;0.902278;0.611731;0.534469;0.926653;0.501148;	4931	0	0	0	0	0.989253	1	0.875	0.862174	0.860588	0.873829
Sample-WM3-Chip_run-702_60 SPD_1-23-2024	P30427-4	A0A0G2K5T2;P30427;A0A0G2JY63;A0A0G2JYZ5;F7F9U6;P30427-2;P30427-3;P30427-4;Q6S395;Q6S396;Q6S399;Q6S3A0;Q6S3A3;Q6S3A4;Q6S3A5;A6HS66;A6HS67;A6HS68;Q6S398;Q6S3A1	PLEC_RAT	Plec	52868.4	30974.3	27484	52868.4	30974.3	27522.8		LQLETTER	LQLETTER	LQLETTER2	2	0.00101219	0.0285923	0.000313972	0.000588928	0.000515464	0.000312012	0.000576037	0	0	9257.23	5463.05	9038.84		17152	0.964713	431519	426188	436849	-156513	458168	-378568	Isoform 4 of Plectin	0	0	0.918841	17566.4	401206	0.216912	1	0.925994	0.982327	0	-10000000	6059.15;2206.05;992.026;475.012;207.006;221.005;211.005;608.014;0;	6059.15;2206.05;992.026;449.568;132.72;221.005;177.993;373.858;0;	0.978356;0.975083;0.858323;0.719602;0.560812;0.932174;0.712247;0.65886;0;	5327	0.925994	0	0	0	0.971408	1	0.872292	0.862174	0.863528	0.870937
Sample-WM1-Chip_run-700_60 SPD_1-23-2024	A0A8I6AAW1;A0A8I6AH38;A6JBN1;Q5XI17	A0A8I6AAW1;A0A8I6AH38;A6JBN1;A6JBN2;Q5XI17	A0A8I6AAW1_RAT;A0A8I6AH38_RAT;A6JBN1_RAT;Q5XI17_RAT	Tars3;Tarsl2	1328.74	708947	883092	1328.74	708947	883092		LQLFETLK	LQLFETLK	LQLFETLK2	2	0.000562651	0.00542012	0.000867199	1	0.00222788	0.00113999	0.00233567	0	0	1328.74	708947	1193.91		5949.26	0.92722	125617	125084	12615	618525	129651	58649	threonine--tRNA ligase	0	0	0	6621.15	183389	0.170296	1	0	0.996609	308944	0.434617	831.02;402.011;803.021;118.003;609.016;30.0006;80.0023;38.001;81.0016;31.0005;0;	831.02;400.402;228.695;97.3221;444.872;0;80.0023;0;26.8754;0;0;	0.98033;0.87113;0.4123;0.704478;0.663131;0.143179;0.7264;0.143179;0.434645;0.143179;0;	15535	0	0	0	0	0.99458	1	0.867813	0.874221	0.879658	0.865565
Sample-ML1-Chip_run-697_60 SPD_1-23-2024	A0A8I6AAW1;A0A8I6AH38;A6JBN1;Q5XI17	A0A8I6AAW1;A0A8I6AH38;A6JBN1;A6JBN2;Q5XI17	A0A8I6AAW1_RAT;A0A8I6AH38_RAT;A6JBN1_RAT;Q5XI17_RAT	Tars3;Tarsl2	1417.17	581003	723.72	1417.17	581003	723.72		LQLFETLK	LQLFETLK	LQLFETLK2	2	0.00043136	0.00188177	0.000867199	1	0.00174723	0.00113999	0.00260567	0	0	1417.17	581003	1214.66		4635.37	0.890762	123691	123158	124224	618525	127837	588201	threonine--tRNA ligase	0	0	0.942902	5408.16	269811	0.452958	1	0.916467	0.998816	0	-10000000	851.022;517.012;695.016;99.0022;539.014;34.0011;0;26.0006;150.004;157.003;0;	851.022;467.143;271.542;99.0022;357.228;34.0011;0;26.0006;148.1;142.541;0;	0.972429;0.781525;0.353628;0.704185;0.657202;0.561744;0;0.561744;0.895496;0.769737;0;	15293	0.916467	0	0	0	0.998118	1	0.868542	0.874221	0.883693	0.862577
Sample-WM2-Chip_run-701_60 SPD_1-23-2024	A0A8I6AAW1;A0A8I6AH38;A6JBN1;Q5XI17	A0A8I6AAW1;A0A8I6AH38;A6JBN1;A6JBN2;Q5XI17	A0A8I6AAW1_RAT;A0A8I6AH38_RAT;A6JBN1_RAT;Q5XI17_RAT	Tars3;Tarsl2	2309.75	1306.59	670978	2309.75	1306.59	670978		LQLFETLK	LQLFETLK	LQLFETLK2	2	0.0017124	0.0506772	0.000867199	1	0.00167336	0.00113999	0.00540712	0	0	952256	538626	867579		5465.69	0.85473	123326	122793	123859	618525	127177	586702	threonine--tRNA ligase	0	0	0	5999.15	182755	0.528383	0.984233	0.706249	0.969401	241306	0.147068	480.013;383.009;1270.04;148.003;424.01;44.0011;56.0011;33.0011;70.0022;27.0005;35.0011;	454.244;350.008;481.325;148.003;379.299;44.0011;37.9013;0;0;18.2739;0;	0.784463;0.901779;0.365891;0.959127;0.880813;0.504307;0.482056;0.330022;0.246294;0.482056;0.148325;	15249	0.706249	0	0	0	0.949323	1	0.871146	0.874221	0.878002	0.870051
Sample-WM3-Chip_run-702_60 SPD_1-23-2024	A0A8I6AAW1;A0A8I6AH38;A6JBN1;Q5XI17	A0A8I6AAW1;A0A8I6AH38;A6JBN1;A6JBN2;Q5XI17	A0A8I6AAW1_RAT;A0A8I6AH38_RAT;A6JBN1_RAT;Q5XI17_RAT	Tars3;Tarsl2	1292.54	712053	886.96	1292.54	712053	886.96		LQLFETLK	LQLFETLK	LQLFETLK2	2	0.000927171	0.0206433	0.000867199	1	0.00441014	0.00113999	0.00462695	0	0	1292.54	712053	1178.12		4910.22	0.92626	12349	122956	124023	618525	127616	586968	threonine--tRNA ligase	0	0	0	5387.12	182525	0.252212	1	0.268528	0.987177	0	-10000000	849.019;337.009;835.024;111.003;607.017;56.0011;0;62.0016;0;122.003;0;	849.019;337.009;213.019;106.515;243.277;53.3475;0;0;0;99.5129;0;	0.940912;0.930429;0.242284;0.796278;0.441868;0.645805;0;0.28952;0;0.675636;0;	15271	0.268528	0	0	0	0.979357	1	0.863958	0.874221	0.879514	0.862225
Sample-ML2-Chip_run-698_60 SPD_1-23-2024	A0A8I6AAW1;A0A8I6AH38;A6JBN1;Q5XI17	A0A8I6AAW1;A0A8I6AH38;A6JBN1;A6JBN2;Q5XI17	A0A8I6AAW1_RAT;A0A8I6AH38_RAT;A6JBN1_RAT;Q5XI17_RAT	Tars3;Tarsl2	739651	279733	279733	739651	279733	279733		LQLFETLKTDHQLLPATQEK	LQLFETLKTDHQLLPATQEK	LQLFETLKTDHQLLPATQEK3	3	0.00157763	0.0627424	0.00491684	1	0.0102747	0.00113999	0.010867	0	0	739651	279733	634272		5672.74	0.919615	127647	127114	12818	599498	125998	611406	threonine--tRNA ligase	0	0	0.959757	6615.22	284924	0.373779	1	121919	0.961391	0	-10000000	353.014;237.008;193.008;675.026;87.0033;222.009;164.007;114.005;272.011;799.032;30.0008;52.0016;	281.833;237.008;174.658;494.832;87.0033;220.811;112.522;77.0033;241.01;541.865;30.0008;0;	0.836031;0.972484;0.832311;0.773462;0.682603;0.969552;0.697562;0.640951;0.938767;0.779648;0.668713;0.113638;	15787	121919	0	0	0	0.937258	1	102896	100727	102188	101273
Sample-ML2-Chip_run-698_60 SPD_1-23-2024	P70473	P70473	AMACR_RAT	Amacr	5424.15	1862.08	1629.24	5424.15	1862.08	1629.24	1629.24	LQLGPETLR	LQLGPETLR	LQLGPETLR2	2	0.00133338	0.0508929	0.000399268	0.000589275	0.000421763	0.000312012	0.00068918	0	1	5424.15	1862.08	4222.12		9159.57	0.952703	941977	936643	947308	335885	899532	368997	Alpha-methylacyl-CoA racemase	0	0	0.239331	11767.3	272369	0.20637	0.926257	0.128817	0.968453	0	-10000000	2860.08;1910.05;654.015;316.008;298.008;169.005;174.006;83.0023;2888.07;199.006;126.004;273.007;	2860.08;1910.05;654.015;316.008;298.008;169.005;163.64;46.1826;2856.58;185.989;88.8653;103.749;	0.992955;0.927331;0.850773;0.903696;0.690171;0.830439;0.703493;0.495295;0.934518;0.683748;0.661357;0.590822;	11644	0.128817	0	0	0	0.949107	1	0.886458	0.882719	0.891194	0.878025
Sample-ML3-Chip_run-699_60 SPD_1-23-2024	P70473	P70473	AMACR_RAT	Amacr	6089.17	2220.12	1628.79	6089.17	2220.12	1628.79	1628.79	LQLGPETLR	LQLGPETLR	LQLGPETLR2	2	0.000844338	0.0198448	0.000399268	0.000538793	0.000399042	0.000312012	0.00071736	0	1	6089.17	2220.12	5112.01		9536.44	0.948371	943701	938369	949033	335885	90455	366004	Alpha-methylacyl-CoA racemase	0	0	0.0838574	11359.3	199652	0.256803	0.988235	0.289464	0.987302	0	-10000000	3401.1;2137.06;551.014;317.008;689.018;174.005;298.008;180.005;2215.06;363.011;326.008;193.004;	3401.1;2137.06;551.014;210.445;440.167;174.005;298.008;134.544;2215.06;363.011;326.008;193.004;	0.950203;0.949909;0.931105;0.729483;0.70128;0.774294;0.825481;0.718874;0.950736;0.890656;0.707676;0.79167;	11666	0.289464	0	0	0	0.980155	1	0.889896	0.882719	0.892351	0.880154
Sample-GL2-Chip_run-695_60 SPD_1-23-2024	P70473	P70473	AMACR_RAT	Amacr	4415.59	2084.72	1523.8	4415.59	2084.72	1523.8	1523.8	LQLGPETLR	LQLGPETLR	LQLGPETLR2	2	0.000997672	0.0423779	0.000399268	0.000534188	0.000391389	0.000312012	0.000432339	0	1	4415.59	2084.72	3614.76		10565.6	0.951999	956067	950733	961398	335885	915815	368675	Alpha-methylacyl-CoA racemase	0	0	0	12906.3	1811	0.298435	1	0.0624448	0.973949	0	-10000000	2417.06;1585.04;467.012;391.013;197.005;218.007;80.0022;129.004;1390.04;451.011;228.005;241.005;	2417.06;1585.04;413.492;391.013;197.005;204.009;80.0022;91.6209;1390.04;415.175;228.005;189.257;	0.989662;0.938603;0.783188;0.834716;0.734771;0.556814;0.676771;0.603626;0.880628;0.786987;0.910448;0.67821;	11820	0.0624448	0	0	0	0.957622	1	0.882708	0.882719	0.887506	0.880147
Sample-GL3-Chip_run-696_60 SPD_1-23-2024	P70473	P70473	AMACR_RAT	Amacr	4062.11	2245.12	1955.71	4062.11	2245.12	1955.71	1955.71	LQLGPETLR	LQLGPETLR	LQLGPETLR2	2	0.00022273	0.0012139	0.000399268	0.000652742	0.000440529	0.000312012	0.000486145	0	1	4062.11	2245.12	3663.65		9678.66	0.957891	9419	936568	947233	335885	901887	368173	Alpha-methylacyl-CoA racemase	0	0	0	10731.3	227413	0.326224	0.988846	0.125993	0.999256	0	-10000000	1769.05;1724.05;569.013;417.012;612.017;375.012;112.002;144.004;2203.06;552.013;300.008;230.006;	1769.05;1724.05;569.013;318.331;612.017;375.012;112.002;139.021;2203.06;552.013;300.008;230.006;	0.965208;0.948274;0.964278;0.720755;0.721389;0.888627;0.683106;0.629699;0.925968;0.817427;0.83794;0.809006;	11644	0.125993	0	0	0	0.998786	1	0.889271	0.882719	0.887104	0.884408
Sample-GL1-Chip_run-694_60 SPD_1-23-2024	P70473	P70473	AMACR_RAT	Amacr	3364.08	2148.21	1860.98	3364.08	2148.21	1860.98	1860.98	LQLGPETLR	LQLGPETLR	LQLGPETLR2	2	0.00138634	0.0325552	0.000399268	0.000702741	0.000431965	0.000312012	0.000752162	0	1	3364.08	2148.21	3064.65		7916.7	0.914743	947239	941907	952572	335885	904015	369264	Alpha-methylacyl-CoA racemase	0	0	0	8690.22	187653	0.320105	1	0	0.980503	0	-10000000	1847.04;985.026;532.012;248.008;422.012;164.005;25.0006;50.0012;1480.04;442.012;163.004;169.004;	1847.04;985.026;532.012;225.157;422.012;164.005;16.3569;32.7138;1480.04;348.702;163.004;139.717;	0.987861;0.852077;0.776915;0.811408;0.843119;0.751035;0.413717;0.413717;0.834393;0.725417;0.838571;0.727944;	11710	0	0	0	0	0.967445	1	0.884687	0.882719	0.886362	0.882712
Sample-ML2-Chip_run-698_60 SPD_1-23-2024	A6J3K0	A0A8I5ZS16;A0A8I6AC35;F1M1R4;A0A8I6AS62;A6J3K0;A6J3K2	A6J3K0_RAT	Rbm27_predicted	1369.85	523.42	523.42	1369.85	523.42	523.42		LQLGTPPPLLAAR	LQLGTPPPLLAAR	LQLGTPPPLLAAR2	2	0.000880282	0.0267333	8.19538	1	0.00320276	0.000940292	0.00551655	0	0	1369.85	523.42	1186.81		4168.3	0.843689	134116	133583	134649	654579	133091	664179	RNA binding motif protein 27 (Predicted), isoform CRA_c	0	0	0.0737931	4811.15	103129	0.468779	1	102732	0.983177	0	-10000000	808.033;392.011;204.007;410.012;85.0032;62.0025;318.011;193.007;244.008;79.0033;351.013;30.0008;	808.033;357.807;204.007;410.012;49.3593;32.1906;318.011;193.007;235.493;0;351.013;0;	0.80298;0.862902;0.971233;0.665618;0.530661;0.541223;0.805758;0.711623;0.818419;0.459108;0.897524;0.436911;	16586	102732	0	0	0	0.973267	1	101854	0.996812	101264	100192
Sample-ML3-Chip_run-699_60 SPD_1-23-2024	A6J3K0	A0A8I5ZS16;A0A8I6AC35;F1M1R4;A0A8I6AS62;A6J3K0;A6J3K2	A6J3K0_RAT	Rbm27_predicted	1234.65	475206	475206	1234.65	475206	475206		LQLGTPPPLLAAR	LQLGTPPPLLAAR	LQLGTPPPLLAAR2	2	0.00055535	0.00995905	8.19538	1	0.00272008	0.000940292	0.0031463	0	0	1234.65	475206	1094.2		5721.79	0.892164	13465	134117	135183	654579	133824	663506	RNA binding motif protein 27 (Predicted), isoform CRA_c	0	0	0.297154	6456.23	209328	0.203216	1	0	0.993587	0	-10000000	921.034;313.012;75.003;367.012;92.004;90.0032;164.005;48.0016;233.009;164.006;262.011;31.0008;	921.034;252.996;60.6217;327.438;92.004;84.3858;164.005;48.0016;154.969;164.006;187.23;0;	0.983128;0.639222;0.56575;0.785528;0.782918;0.716274;0.86689;0.576955;0.618376;0.692786;0.72321;0.202215;	16652	0	0	0	0	0.990041	1	1.02	0.996812	101338	100272
Sample-ML1-Chip_run-697_60 SPD_1-23-2024	A6J3K0	A0A8I5ZS16;A0A8I6AC35;F1M1R4;A0A8I6AS62;A6J3K0;A6J3K2	A6J3K0_RAT	Rbm27_predicted	1565.13	667826	667826	1565.13	667826	667826		LQLGTPPPLLAAR	LQLGTPPPLLAAR	LQLGTPPPLLAAR2	2	0.00111156	0.0367642	8.19538	1	0.00297767	0.000940292	0.006941	0	0	1565.13	667826	1396.18		4704.85	0.897652	133057	132524	133591	654579	132271	66259	RNA binding motif protein 27 (Predicted), isoform CRA_c	0	0	0.388485	5274.18	231478	0.626626	1	0.423602	0.977365	0	-10000000	1225.05;351.013;238.01;172.006;114.003;30.0008;164.005;96.0032;211.008;137.005;123.004;185.006;	1144.05;183.071;238.01;172.006;101.879;30.0008;156.531;59.1799;116.544;115.714;88.2135;144.03;	0.939216;0.552812;0.963103;0.795865;0.692827;0.557972;0.91305;0.546618;0.538038;0.698834;0.630057;0.692758;	16454	0.423602	0	0	0	0.963236	1	102125	0.996812	101307	100571
Sample-GL2-Chip_run-695_60 SPD_1-23-2024	A6J3K0	A0A8I5ZS16;A0A8I6AC35;F1M1R4;A0A8I6AS62;A6J3K0;A6J3K2	A6J3K0_RAT	Rbm27_predicted	1326.61	655.96	655.96	1326.61	655.96	655.96		LQLGTPPPLLAAR	LQLGTPPPLLAAR	LQLGTPPPLLAAR2	2	0.00136519	0.0537373	8.19538	1	0.00323947	0.000940292	0.00865266	0	0	1326.61	655.96	1137.39		2256.66	0.953918	13535	134817	135883	654579	134684	662838	RNA binding motif protein 27 (Predicted), isoform CRA_c	0	0	0.266478	2632.09	303393	0.269221	1	0.406714	0.967195	0	-10000000	1034.04;221.009;89.0032;242.009;102.003;0;142.005;37.0015;150.005;32.0015;424.016;70.0022;	1034.04;203.57;89.0032;242.009;62.584;0;29.2037;0;89.699;0;323.539;0;	0.98269;0.8842;0.779098;0.967634;0.584847;0;0.338973;0.230093;0.621902;0.0658412;0.718571;0.0994596;	16740	0.406714	0	0	0	0.946263	1	102125	0.996812	101057	100724
Sample-GL3-Chip_run-696_60 SPD_1-23-2024	A6J3K0	A0A8I5ZS16;A0A8I6AC35;F1M1R4;A0A8I6AS62;A6J3K0;A6J3K2	A6J3K0_RAT	Rbm27_predicted	2227.49	1144.7	1144.7	2227.49	1144.7	1144.7		LQLGTPPPLLAAR	LQLGTPPPLLAAR	LQLGTPPPLLAAR2	2	5.44444	5.44444	8.19538	1	0.000664231	0.000940292	0.000692281	0	0	2227.49	1144.7	1867.96		3109.62	0.941038	134111	133578	134645	654579	133354	662331	RNA binding motif protein 27 (Predicted), isoform CRA_c	0	0	0.329369	3708.13	279691	0.213653	1	0.146226	0.999967	0	-10000000	1664.05;318.011;294.01;391.018;76.0032;181.006;281.009;157.006;176.005;166.006;198.008;27.0008;	1664.05;269.433;294.01;391.018;76.0032;165.824;250.426;157.006;176.005;104.972;150.36;0;	0.950755;0.834612;0.98357;0.799715;0.747129;0.781864;0.837274;0.845535;0.891093;0.658228;0.744948;0.357111;	16586	0.146226	0	0	0	0.999946	1	10201	0.996812	101065	100651
Sample-GL1-Chip_run-694_60 SPD_1-23-2024	A6J3K0	A0A8I5ZS16;A0A8I6AC35;F1M1R4;A0A8I6AS62;A6J3K0;A6J3K2	A6J3K0_RAT	Rbm27_predicted	1101.71	577395	577395	1101.71	577395	577395		LQLGTPPPLLAAR	LQLGTPPPLLAAR	LQLGTPPPLLAAR2	2	0.000564653	0.0108464	8.19538	1	0.00326531	0.000940292	0.0034188	0	0	1101.71	577395	823715		2088.31	0.806309	134465	133931	134998	654579	133755	662802	RNA binding motif protein 27 (Predicted), isoform CRA_c	0	0	0.714368	2793.1	156049	0.316327	1	0.081947	0.993419	0	-10000000	863.029;204.007;88.0023;271.013;158.006;35.0016;211.008;50.0016;213.007;27.0008;299.01;87.0023;	809.703;204.007;88.0023;166.911;158.006;10.2992;176.357;14.7129;212.152;0;266.008;23.1984;	0.768945;0.978072;0.751919;0.522161;0.916302;0.353118;0.764464;0.353118;0.928246;0.353118;0.937369;0.476944;	16630	0.081947	0	0	0	0.989154	1	101932	0.996812	100981	100673
Sample-ML3-Chip_run-699_60 SPD_1-23-2024	Q66HL2	Q66HL2;D3ZGE6;A0A8L2QFA3;A0A8L2R7C5;A6HYF4;A6HYF5;O70420	SRC8_RAT	Cttn	44922.5	14694.6	17135.6	44922.5	14694.6	17072	17072	LQLHESQK	LQLHESQK	LQLHESQK2	2	0.00780568	0.276337	0.034272	0.000538793	0.000399042	0.000312012	0.000442087	0	1	310008	673176	155004		1210.03	0.791327	216542	211211	221873	-354186	237487	-375579	Src substrate cortactin	0	0	0.805675	2420.06	22717	0.388764	0.981075	0	0.848114	0	-10000000	167.004;108.003;383.009;69.0022;65.0017;89.0022;37.0011;161.004;76.0021;0;33.001;67.0016;	167.004;78.0022;193.553;47.3795;65.0017;35.1959;37.0011;68.822;0;0;0;0;	0.896965;0.623623;0.576356;0.571291;0.721163;0.431835;0.609235;0.483051;0.395652;0;0;0.320754;	2665	0	0	0	0	0	1	0.867386	0.860527	0.866848	0.860727
Sample-ML3-Chip_run-699_60 SPD_1-23-2024	Q66HL2	Q66HL2;A0A8L2QFA3;A0A8L2R7C5;A6HYF5;O70420	SRC8_RAT	Cttn	44922.5	14694.6	17135.6	44922.5	14694.6	17072	17072	LQLHESQKDYAK	LQLHESQKDYAK	LQLHESQKDYAK2	2	0.00354529	0.118321	0.0140412	0.000538793	0.000399042	0.000312012	0.000442087	0	1	164.48	357165	822401		754026	0.834285	293152	287818	298483	-285032	277973	-257976	Src substrate cortactin	0	0	0.915448	1508.05	218182	0.187701	1	0.950615	0.92878	0	-10000000	111.004;0;28.0009;37.0017;29.0009;0;0;0;28.0009;65.0026;0;0;	111.004;0;3.19618;37.0017;16.4743;0;0;0;28.0009;19.8831;0;0;	0.90085;0;0.323091;0.760445;0.551616;0;0;0;0.760445;0.418822;0;0;	3615	0.950615	0	0	0	0	1	10533	107259	108689	103516
Sample-ML3-Chip_run-699_60 SPD_1-23-2024	Q66HL2	Q66HL2;A0A8L2QFA3;A0A8L2R7C5;A6HYF5;O70420	SRC8_RAT	Cttn	44922.5	14694.6	17135.6	44922.5	14694.6	17072	17072	LQLHESQKDYAK	LQLHESQKDYAK	LQLHESQKDYAK3	3	0.00839076	0.295867	0.0371117	0.000538793	0.000399042	0.000312012	0.000442087	0	1	1555.63	337802	777816		6281.15	0.905194	292974	287641	298305	-285032	277973	-258225	Src substrate cortactin	0	0	0.638713	12562.3	147534	0.51762	0.978817	0	0.839107	0	-10000000	650.02;604.016;334.007;28.0005;403.009;91.0021;456.012;251.006;304.007;180.004;363.009;106.003;	650.02;604.016;301.595;0;315.365;85.096;347.715;249.911;273.007;145.003;217.368;82.1744;	0.876239;0.96995;0.83791;0.400973;0.764382;0.689104;0.771139;0.866796;0.848515;0.703805;0.608995;0.501223;	3611	0	0	0	0	0	1	0.848958	0.842607	0.850223	0.846841
Sample-ML2-Chip_run-698_60 SPD_1-23-2024	P68255	P68255;A0A8L2R4Y2;A6HAW8	1433T_RAT	Ywhaq	184583	54930.4	25041	184583	54930.4	25041	23407.4	LQLIKDYR	LQLIKDYR	LQLIKDYR2	2	6.59674	0.000251284	4.76709	0.000589275	0.000421763	0.000312012	0.000469925	0	1	19116.6	6606.03	14978.7		105150	0.98624	641582	636252	646913	181596	704648	127837	14-3-3 protein theta	0	0	0.989784	134198	58001	0.52385	1	288171	0.999839	0	-10000000	8667.26;5767.18;4682.15;874.028;886.031;1218.03;516.017;1282.03;677.02;121.003;203.006;40.0013;	8667.26;5767.18;4682.15;874.028;886.031;1218.03;516.017;1282.03;677.02;120.245;203.006;40.0013;	0.991671;0.975965;0.988843;0.924361;0.914273;0.903871;0.92486;0.928783;0.814536;0.751508;0.7893;0.524786;	7926	288171	0	0	0	0.999749	1	0.9375	0.92316	0.931767	0.926919
Sample-WM1-Chip_run-700_60 SPD_1-23-2024	P68255	P68255;A0A8L2R4Y2;A6HAW8	1433T_RAT	Ywhaq	75149.7	50043.3	17186.5	75149.7	50043.3	17186.5	15079.4	LQLIKDYR	LQLIKDYR	LQLIKDYR2	2	4.76709	4.76709	4.76709	0.000630915	0.000506329	0.000312012	0.000571755	0	1	19471.5	11042.6	18596.4		56302.6	0.989957	644935	639603	650266	181596	711623	124564	14-3-3 protein theta	0	0	0.996131	58952.1	628224	0.467059	1	323802	0.99997	0	-10000000	8869.22;6618.2;3984.11;1574.04;857.029;1047.03;502.014;1017.03;512.012;57.0013;258.008;27.0007;	8869.22;6618.2;3984.11;1574.04;857.029;1047.03;502.014;1017.03;512.012;57.0013;256.084;27.0007;	0.989406;0.991646;0.988376;0.981739;0.926961;0.94177;0.835758;0.812591;0.897723;0.790143;0.831875;0.592179;	7970	323802	0	0	0	0.999952	1	0.937396	0.92316	0.928428	0.930515
Sample-ML3-Chip_run-699_60 SPD_1-23-2024	P68255	P68255;A0A8L2R4Y2;A6HAW8	1433T_RAT	Ywhaq	216731	58042.4	27789.2	216731	58042.4	27789.2	26437.4	LQLIKDYR	LQLIKDYR	LQLIKDYR2	2	4.98355	0.000392453	4.76709	0.000538793	0.000399042	0.000312012	0.000442087	0	1	12065.4	3841.42	8845.19		105411	0.983736	643312	637981	648644	181596	708114	127578	14-3-3 protein theta	0	0	0.991526	143787	474535	0.445099	1	137962	0.999746	0	-10000000	5440.17;3584.1;3041.09;574.016;494.013;595.015;527.017;585.017;182.005;0;30.0007;33.0013;	5440.17;3584.1;3041.09;532.146;494.013;595.015;527.017;542.938;182.005;0;0;33.0013;	0.989312;0.973907;0.985344;0.761541;0.824376;0.818026;0.909866;0.820056;0.714273;0;0.175111;0.552107;	7948	137962	0	0	0	0.999608	1	0.938958	0.92316	0.93339	0.927397
Sample-ML1-Chip_run-697_60 SPD_1-23-2024	P68255	P68255;A0A8L2R4Y2;A6HAW8	1433T_RAT	Ywhaq	147706	58784	25186.5	147706	58784	25186.5	23533.5	LQLIKDYR	LQLIKDYR	LQLIKDYR2	2	0.00050325	0.00616988	4.76709	0.00063857	0.000420168	0.000312012	0.000464468	0	1	15112.4	5749.3	12019.7		87019.2	0.985505	618545	613214	623879	181596	685105	126018	14-3-3 protein theta	0	0	0.991782	109410	498615	0.498277	1	155716	0.996128	0	-10000000	6499.18;4991.18;3622.09;613.02;425.012;705.018;377.01;737.021;502.017;0;78.0025;37.0013;	6499.18;4991.18;3622.09;613.02;407.87;705.018;377.01;737.021;502.017;0;78.0025;37.0013;	0.979834;0.987921;0.992349;0.847279;0.861569;0.812277;0.89583;0.759109;0.94122;0;0.675142;0.566086;	7640	155716	0	0	0	0.99383	1	0.937708	0.92316	0.931538	0.927625
Sample-GL2-Chip_run-695_60 SPD_1-23-2024	P68255	P68255;A0A8L2R4Y2;A6HAW8	1433T_RAT	Ywhaq	74010.5	41831	35126.9	74010.5	41831	35126.9	30707.6	LQLIKDYR	LQLIKDYR	LQLIKDYR2	2	0.61885	0.000428945	4.76709	0.000534188	0.000391389	0.000312012	0.000432339	0	1	15931.1	7719.02	13384.2		67648.2	0.928254	661022	655691	666353	181596	721528	130429	14-3-3 protein theta	0	0	0.991968	80520.9	556892	0.441158	1	168317	0.999729	0	-10000000	6936.19;6597.21;3219.09;836.023;654.023;657.02;562.018;636.017;215.007;25.0006;31.0007;0;	6936.19;5775.8;3219.09;804.373;654.023;657.02;542.518;636.017;215.007;25.0006;19.1139;0;	0.989665;0.821826;0.986888;0.873528;0.966092;0.891904;0.811273;0.955556;0.78336;0.53864;0.429256;0;	8168	168317	0	0	0	0.999571	1	0.937604	0.92316	0.929445	0.929759
Sample-GL3-Chip_run-696_60 SPD_1-23-2024	P68255	P68255;A0A8L2R4Y2;A6HAW8	1433T_RAT	Ywhaq	82047.8	54282.6	26349.7	82047.8	54282.6	26349.7	24343.7	LQLIKDYR	LQLIKDYR	LQLIKDYR2	2	0.70205	0.00018075	4.76709	0.000652742	0.000440529	0.000312012	0.000486145	0	1	14386.4	6885.79	11236.4		62782.2	0.989206	627304	621974	632635	181596	694867	127441	14-3-3 protein theta	0	0	0.962476	80382.4	5.29	0.502694	1	158257	0.999889	0	-10000000	6544.22;4519.12;3323.1;501.015;650.023;527.016;227.006;841.028;302.009;0;103.003;0;	6544.22;4519.12;3323.1;501.015;650.023;527.016;227.006;841.028;302.009;0;103.003;0;	0.994354;0.980701;0.990634;0.913582;0.836451;0.947427;0.840527;0.909202;0.856741;0;0.699939;0;	7750	158257	0	0	0	0.999819	1	0.9375	0.92316	0.93008	0.928932
Sample-WM2-Chip_run-701_60 SPD_1-23-2024	P68255	P68255;A0A8L2R4Y2;A6HAW8	1433T_RAT	Ywhaq	81317.6	53128.8	39899.8	81317.6	53128.8	39899.8	29122.1	LQLIKDYR	LQLIKDYR	LQLIKDYR2	2	7.55801	0.00079812	4.76709	0.000598444	0.000499002	0.000312012	0.000557414	0	1	27796.8	16308.8	26269		77947	0.982258	627362	622028	6327	181596	692269	125459	14-3-3 protein theta	0	0	0.997265	82480.6	617422	0.567198	1	202074	0.999503	0	-10000000	12629.4;8363.26;6804.19;1581.04;1101.03;1872.06;931.025;1607.05;775.021;79.0027;142.005;0;	12629.4;8363.26;6804.19;1581.04;1101.03;1872.06;931.025;1607.05;775.021;0;123.915;0;	0.991916;0.967963;0.9819;0.935566;0.933378;0.955139;0.883138;0.949133;0.931174;0.369678;0.702832;0;	7750	202074	0	0	0	0.999202	1	0.935208	0.92316	0.928208	0.92912
Sample-GL1-Chip_run-694_60 SPD_1-23-2024	P68255	P68255;A0A8L2R4Y2;A6HAW8	1433T_RAT	Ywhaq	52837.9	53200.3	35625.9	52837.9	53200.3	35625.9	30348.4	LQLIKDYR	LQLIKDYR	LQLIKDYR2	2	0.96918	0.000121989	4.76709	0.000702741	0.000431965	0.000312012	0.000481232	0	1	16776.5	10471.5	14938.6		60942.3	0.971278	62731	621979	632641	181596	699086	127209	14-3-3 protein theta	0	0	0.994194	68440.1	512336	0.39485	1	208946	0.999925	154629	0.459794	8139.25;5278.18;3359.1;851.028;571.019;728.025;349.013;988.028;390.013;34.0012;80.002;27.0007;	8139.25;5278.18;3359.1;851.028;571.019;728.025;349.013;988.028;390.013;0;63.2115;27.0007;	0.993214;0.943913;0.961124;0.850072;0.915986;0.85785;0.851372;0.923055;0.869663;0.198411;0.535915;0.525533;	7750	208946	0	0	0	0.999878	1	0.936458	0.92316	0.929433	0.929767
Sample-WM3-Chip_run-702_60 SPD_1-23-2024	P68255	P68255;A0A8L2R4Y2;A6HAW8	1433T_RAT	Ywhaq	82641	47585.6	37412.9	82641	47585.6	37412.9	25680.2	LQLIKDYR	LQLIKDYR	LQLIKDYR2	2	0.000227829	0.00399918	4.76709	0.000588928	0.000515464	0.000312012	0.000576037	0	1	23788.8	12365.4	20459		62784.8	0.990217	6201	614768	625431	181596	689087	124521	14-3-3 protein theta	0	0	0.99789	73003.1	55433	0.44493	1	230579	0.99749	0	-10000000	11181.4;7087.19;5520.2;1620.04;769.021;1167.04;616.02;1371.04;539.016;68.0027;100.003;0;	11181.4;7087.19;5520.2;1620.04;721.721;1167.04;616.02;1371.04;539.016;68.0027;94.6738;0;	0.994546;0.989235;0.982708;0.958645;0.810275;0.891365;0.901974;0.940041;0.890877;0.723772;0.572148;0;	7662	230579	0	0	0	0.996001	1	0.937396	0.92316	0.928845	0.93115
Sample-ML2-Chip_run-698_60 SPD_1-23-2024	Q4KM98	Q4KM98;A0A0G2K2M2;A0A0G2KAL9;A0A0G2K8F3;A0A0H2UHM6;A0A140TAC2;A0A8I5ZSJ8;A0A8I5ZW06;A0A8I6A6Z1;A0A8I6ADD2;A0A8I6AEV1;A6JWA4;A6JWA5;A6JWA6;A6JWA7;A6JWA8;A6JWB1	MFF_RAT	Mff	3699.09	1313.97	1332.42	3699.09	1313.97	1332.42		LQLLEEENKER	LQLLEEENKER	LQLLEEENKER2	2	4.30236	4.30236	1.19223	1	0.000421763	0.000312012	0.000469925	0	0	1680.06	596.78	1353.15		7920.76	0.95115	591453	586121	596787	908882	599624	845769	Mitochondrial fission factor	0	0	0.938075	9834.34	501381	0.504227	1	164805	0.999972	0	-10000000	748.026;496.015;1376.06;436.018;2198.08;185.007;627.026;187.008;29.0008;376.015;114.004;27.0008;	748.026;496.015;1376.06;436.018;2198.08;136.701;627.026;165.2;26.8969;376.015;114.004;25.042;	0.978005;0.925266;0.960845;0.934525;0.932959;0.596774;0.879023;0.722668;0.522198;0.916647;0.750074;0.522198;	7305	164805	0	0	0	0.999957	1	105542	105921	107433	10381
Sample-WM1-Chip_run-700_60 SPD_1-23-2024	Q4KM98	Q4KM98;A0A0G2K2M2;A0A0G2KAL9;A0A0G2K8F3;A0A0H2UHM6;A0A140TAC2;A0A8I5ZSJ8;A0A8I5ZW06;A0A8I6A6Z1;A0A8I6ADD2;A0A8I6AEV1;A6JWA4;A6JWA5;A6JWA6;A6JWA7;A6JWA8;A6JWB1	MFF_RAT	Mff	2514.72	1458.01	1410.71	2514.72	1458.01	1410.71		LQLLEEENKER	LQLLEEENKER	LQLLEEENKER2	2	9.61538	0.000274479	1.19223	1	0.000506329	0.000312012	0.000784929	0	0	709026	411086	692294		3170.51	0.907848	593042	58771	598373	908882	601807	845297	Mitochondrial fission factor	0	0	0.827171	3247.14	412313	0.453093	0.91489	131842	0.999828	0	-10000000	374.012;213.01;511.02;122.004;1111.04;201.007;397.016;114.005;130.006;34.0017;82.0035;59.0017;	374.012;213.01;511.02;122.004;1000.04;165.005;359.015;102.752;130.006;34.0017;82.0035;33.4705;	0.86987;0.969045;0.887554;0.917425;0.876743;0.710477;0.852688;0.62915;0.797621;0.629504;0.629504;0.470868;	7327	131842	0	0	0	0.999726	1	105979	105921	106989	104704
Sample-ML3-Chip_run-699_60 SPD_1-23-2024	Q4KM98	Q4KM98;A0A0G2K2M2;A0A0G2KAL9;A0A0G2K8F3;A0A0H2UHM6;A0A140TAC2;A0A8I5ZSJ8;A0A8I5ZW06;A0A8I6A6Z1;A0A8I6ADD2;A0A8I6AEV1;A6JWA4;A6JWA5;A6JWA6;A6JWA7;A6JWA8;A6JWB1	MFF_RAT	Mff	3832.66	1230.03	1292.48	3832.66	1230.03	1292.48		LQLLEEENKER	LQLLEEENKER	LQLLEEENKER2	2	1.76588	1.76588	1.19223	1	0.000399042	0.000312012	0.000442087	0	0	3090.12	991727	2283.53		10949.1	0.940613	594964	58963	600295	908882	603334	842127	Mitochondrial fission factor	0	0	0.979292	14816.6	573146	0.671574	1	132467	0.999989	0	-10000000	1076.05;1182.04;950.034;832.034;2263.08;538.022;1239.05;377.014;310.013;441.016;44.0017;65.0034;	1076.05;1182.04;950.034;832.034;2263.08;538.022;1239.05;283.127;182.848;441.016;44.0017;50.4378;	0.949716;0.919902;0.984063;0.958264;0.965536;0.92376;0.970541;0.607239;0.619074;0.939821;0.656356;0.511014;	7349	132467	0	0	0	0.999982	1	10626	105921	107515	104422
Sample-ML1-Chip_run-697_60 SPD_1-23-2024	Q4KM98	Q4KM98;A0A0G2K2M2;A0A0G2KAL9;A0A0G2K8F3;A0A0H2UHM6;A0A140TAC2;A0A8I5ZSJ8;A0A8I5ZW06;A0A8I6A6Z1;A0A8I6ADD2;A0A8I6AEV1;A6JWA4;A6JWA5;A6JWA6;A6JWA7;A6JWA8;A6JWB1	MFF_RAT	Mff	3783.08	1457.15	1394.66	3783.08	1457.15	1394.66		LQLLEEENKER	LQLLEEENKER	LQLLEEENKER2	2	1.19223	1.19223	1.19223	1	0.000420168	0.000312012	0.000464468	0	0	1459.81	562282	1175.52		6057.4	0.920429	563093	557762	568425	908882	574573	833351	Mitochondrial fission factor	0	0	0.789571	7522.32	503341	0.545737	1	0.857395	0.999992	0	-10000000	650.027;378.016;391.015;491.02;1336.05;376.018;549.019;227.009;96.0034;157.007;71.0033;29.0008;	650.027;355.768;349.014;454.018;1336.05;376.018;532.477;180.24;76.7377;154.749;32.0017;29.0008;	0.931121;0.894264;0.90206;0.925624;0.936665;0.967101;0.894884;0.768112;0.71476;0.701323;0.354712;0.679027;	6953	0.857395	0	0	0	0.999988	1	105979	105921	107343	104272
Sample-GL2-Chip_run-695_60 SPD_1-23-2024	Q4KM98	Q4KM98;A0A0G2K2M2;A0A0G2KAL9;A0A0G2K8F3;A0A0H2UHM6;A0A140TAC2;A0A8I5ZSJ8;A0A8I5ZW06;A0A8I6A6Z1;A0A8I6ADD2;A0A8I6AEV1;A6JWA4;A6JWA5;A6JWA6;A6JWA7;A6JWA8;A6JWB1	MFF_RAT	Mff	3640.07	1852.63	1319.97	3640.07	1852.63	1319.97		LQLLEEENKER	LQLLEEENKER	LQLLEEENKER2	2	0.61885	0.00200881	1.19223	1	0.000391389	0.000312012	0.000432339	0	0	657023	321416	557311		5407.74	0.784195	610904	605573	616235	908882	618731	855495	Mitochondrial fission factor	0	0	0.737501	6375.26	355069	0.580754	0.956207	134128	0.998734	0	-10000000	296.011;172.006;362.014;189.006;1417.06;139.005;431.015;152.006;109.005;52.0017;54.0017;0;	296.011;172.006;362.014;189.006;1417.06;139.005;431.015;152.006;109.005;49.9316;54.0017;0;	0.752987;0.863204;0.860812;0.76117;0.947128;0.699068;0.885273;0.848956;0.894348;0.557766;0.66952;0;	7547	134128	0	0	0	0.997991	1	105489	105921	107288	103899
Sample-GL3-Chip_run-696_60 SPD_1-23-2024	Q4KM98	Q4KM98;A0A0G2K2M2;A0A0G2KAL9;A0A0G2K8F3;A0A0H2UHM6;A0A140TAC2;A0A8I5ZSJ8;A0A8I5ZW06;A0A8I6A6Z1;A0A8I6ADD2;A0A8I6AEV1;A6JWA4;A6JWA5;A6JWA6;A6JWA7;A6JWA8;A6JWB1	MFF_RAT	Mff	2226.18	1113.6	1093.06	2226.18	1113.6	1093.06		LQLLEEENKER	LQLLEEENKER	LQLLEEENKER2	2	0.000182537	0.000637227	1.19223	1	0.000440529	0.000312012	0.000873362	0	0	592022	302161	493076		8093.24	0.893715	571853	566516	577183	908882	582374	86087	Mitochondrial fission factor	0	0	0.922529	9717.32	397741	0.591861	1	0.776128	0.999609	0	-10000000	223.008;331.012;227.009;137.006;1522.07;216.009;476.02;85.0033;257.01;189.008;0;0;	223.008;260.008;191.047;109.005;1009.4;197.657;173.548;52.0017;192.225;163.007;0;0;	0.949911;0.860158;0.875589;0.858791;0.703799;0.738175;0.453076;0.53797;0.70584;0.855773;0;0;	7063	0.776128	0	0	0	0.999363	1	10501	105921	107297	10352
Sample-WM2-Chip_run-701_60 SPD_1-23-2024	Q4KM98	Q4KM98;A0A0G2K2M2;A0A0G2KAL9;A0A0G2K8F3;A0A0H2UHM6;A0A140TAC2;A0A8I5ZSJ8;A0A8I5ZW06;A0A8I6A6Z1;A0A8I6ADD2;A0A8I6AEV1;A6JWA4;A6JWA5;A6JWA6;A6JWA7;A6JWA8;A6JWB1	MFF_RAT	Mff	1948.45	1111.41	1044.33	1948.45	1111.41	1044.33		LQLLEEENKER	LQLLEEENKER	LQLLEEENKER2	2	7.55801	0.000130923	1.19223	1	0.000702988	0.000312012	0.000733407	0	0	1039.56	581737	937019		6387.34	0.910975	57013	564798	575462	908882	582656	832373	Mitochondrial fission factor	0	0	0.943669	7086.31	488005	0.771884	1	121425	0.999918	0	-10000000	353.012;334.011;585.026;377.017;1417.06;227.009;525.022;144.005;86.0033;155.005;65.0034;70.0025;	328.53;334.011;585.026;377.017;1251.18;227.009;415.734;109.519;0;155.005;40.7357;70.0025;	0.861516;0.893795;0.941326;0.969295;0.828084;0.895924;0.779733;0.777328;0;0.957275;0.534012;0.712835;	7041	121425	0	0	0	0.999869	1	106727	105921	106874	105676
Sample-GL1-Chip_run-694_60 SPD_1-23-2024	Q4KM98	Q4KM98;A0A0G2K2M2;A0A0G2KAL9;A0A0G2K8F3;A0A0H2UHM6;A0A140TAC2;A0A8I5ZSJ8;A0A8I5ZW06;A0A8I6A6Z1;A0A8I6ADD2;A0A8I6AEV1;A6JWA4;A6JWA5;A6JWA6;A6JWA7;A6JWA8;A6JWB1	MFF_RAT	Mff	1271.96	890862	842.86	1271.96	890862	842.86		LQLLEEENKER	LQLLEEENKER	LQLLEEENKER2	2	0.000564653	0.0107937	1.19223	1	0.000431965	0.000312012	0.000481232	0	0	364744	255462	364443		8196.58	0.741235	56475	559419	570082	908882	581434	831998	Mitochondrial fission factor	0	0	0.961061	8203.35	278841	0.683176	1	0.543998	0.99345	0	-10000000	196.008;64.0024;252.011;227.008;620.023;197.009;161.007;86.0033;70.0033;136.005;0;25.0008;	90.0958;47.6395;252.011;227.008;547.02;197.009;129.682;86.0033;60.647;95.0033;0;0;	0.489461;0.623853;0.871028;0.865792;0.894964;0.958588;0.647396;0.685749;0.612531;0.746088;0;0;	6975	0.543998	0	0	0	0.989206	1	105073	105921	10727	103521
Sample-WM3-Chip_run-702_60 SPD_1-23-2024	Q4KM98	Q4KM98;A0A0G2K2M2;A0A0G2KAL9;A0A0G2K8F3;A0A0H2UHM6;A0A140TAC2;A0A8I5ZSJ8;A0A8I5ZW06;A0A8I6A6Z1;A0A8I6ADD2;A0A8I6AEV1;A6JWA4;A6JWA5;A6JWA6;A6JWA7;A6JWA8;A6JWB1	MFF_RAT	Mff	1764.1	933215	918163	1764.1	933215	918163		LQLLEEENKER	LQLLEEENKER	LQLLEEENKER2	2	0.000148368	0.000302995	1.19223	1	0.000515464	0.000312012	0.000885347	0	0	658659	348433	576497		8047.4	0.885133	562862	557529	568196	908882	576649	827189	Mitochondrial fission factor	0	0	0.948348	9194.32	507028	0.539901	1	121941	0.999809	0	-10000000	367.015;234.009;419.018;198.009;985.036;236.01;437.015;182.008;55.0017;230.008;70.0026;0;	348.791;188.008;419.018;121.86;633.048;221.896;412.539;116.769;46.2546;106.189;60.9367;0;	0.971759;0.88645;0.921453;0.635159;0.724314;0.835035;0.934434;0.765643;0.719275;0.534237;0.720176;0;	6953	121941	0	0	0	0.999697	1	10617	105921	106861	104941
Sample-ML2-Chip_run-698_60 SPD_1-23-2024	Q4KM98	Q4KM98;A0A0G2K2M2;A0A0G2KAL9;A0A0G2K8F3;A0A0H2UHM6;A0A140TAC2;A0A8I5ZSJ8;A0A8I5ZW06;A0A8I6A6Z1;A0A8I6ADD2;A0A8I6AEV1;A6JWA4;A6JWA5;A6JWA6;A6JWA7;A6JWA8;A6JWB1	MFF_RAT	Mff	3699.09	1313.97	1332.42	3699.09	1313.97	1332.42		LQLLEEENKER	LQLLEEENKER	LQLLEEENKER3	3	6.59674	0.000340342	0.000100388	1	0.000421763	0.000312012	0.000469925	0	0	3699.09	1313.97	2979.32		9637.83	0.975565	591453	586121	596787	908882	599624	845769	Mitochondrial fission factor	0	0	0.892656	11966.2	267129	0.617866	1	0.436383	0.999782	0	-10000000	1679.04;733.016;1366.03;654.017;1056.02;3229.07;1077.02;262.005;969.02;205.005;484.011;175.004;	1679.04;733.016;1366.03;654.017;1017.14;1900.91;724.998;262.005;969.02;205.005;445.234;170.692;	0.98643;0.92171;0.955283;0.990036;0.894993;0.560707;0.578525;0.920532;0.949306;0.802271;0.808463;0.831334;	7304	0.436383	0	0	0	0.99966	1	0.813958	0.817223	0.819054	0.825466
Sample-WM1-Chip_run-700_60 SPD_1-23-2024	Q4KM98	Q4KM98;A0A0G2K2M2;A0A0G2KAL9;A0A0G2K8F3;A0A0H2UHM6;A0A140TAC2;A0A8I5ZSJ8;A0A8I5ZW06;A0A8I6A6Z1;A0A8I6ADD2;A0A8I6AEV1;A6JWA4;A6JWA5;A6JWA6;A6JWA7;A6JWA8;A6JWB1	MFF_RAT	Mff	2514.72	1458.01	1410.71	2514.72	1458.01	1410.71		LQLLEEENKER	LQLLEEENKER	LQLLEEENKER3	3	9.61538	0.000350571	0.000100388	1	0.000506329	0.000312012	0.000784929	0	0	2514.72	1458.01	2455.37		5856.56	0.898305	593042	58771	598373	908882	601807	845297	Mitochondrial fission factor	0	0	0.90592	5998.11	337777	0.63079	1	0.417537	0.99978	0	-10000000	1284.03;234.005;1040.02;277.006;420.008;2495.05;567.014;97.0024;478.012;244.005;715.018;141.002;	1259.03;234.005;978.683;277.006;420.008;581.666;276.007;86.8968;401.94;176.304;439.795;71.3059;	0.911966;0.977347;0.860046;0.971386;0.940645;0.397392;0.376657;0.718534;0.774001;0.690118;0.645241;0.510992;	7326	0.417537	0	0	0	0.999649	1	0.80875	0.817223	0.816858	0.824087
Sample-ML3-Chip_run-699_60 SPD_1-23-2024	Q4KM98	Q4KM98;A0A0G2K2M2;A0A0G2KAL9;A0A0G2K8F3;A0A0H2UHM6;A0A140TAC2;A0A8I5ZSJ8;A0A8I5ZW06;A0A8I6A6Z1;A0A8I6ADD2;A0A8I6AEV1;A6JWA4;A6JWA5;A6JWA6;A6JWA7;A6JWA8;A6JWB1	MFF_RAT	Mff	3832.66	1230.03	1292.48	3832.66	1230.03	1292.48		LQLLEEENKER	LQLLEEENKER	LQLLEEENKER3	3	0.000342023	0.0081576	0.000100388	1	0.000399042	0.000312012	0.000442087	0	0	3832.66	1230.03	2832.25		8302.6	0.95305	594964	58963	600295	908882	603334	842127	Mitochondrial fission factor	0	0	0.958075	11235.2	426624	0.601933	1	0.318756	0.994741	0	-10000000	1694.04;783.017;1639.04;635.013;648.012;2084.06;553.013;241.006;518.013;361.01;676.016;132.002;	1558.6;783.017;1639.04;635.013;637.183;1063.11;364.179;227.918;470.112;344.582;671.113;33.1845;	0.923277;0.988287;0.983762;0.946854;0.921294;0.518415;0.601203;0.829436;0.7933;0.844392;0.835871;0.511555;	7348	0.318756	0	0	0	0.991842	1	0.819479	0.817223	0.821597	0.827684
Sample-ML1-Chip_run-697_60 SPD_1-23-2024	Q4KM98	Q4KM98;A0A0G2K2M2;A0A0G2KAL9;A0A0G2K8F3;A0A0H2UHM6;A0A140TAC2;A0A8I5ZSJ8;A0A8I5ZW06;A0A8I6A6Z1;A0A8I6ADD2;A0A8I6AEV1;A6JWA4;A6JWA5;A6JWA6;A6JWA7;A6JWA8;A6JWB1	MFF_RAT	Mff	3783.08	1457.15	1394.66	3783.08	1457.15	1394.66		LQLLEEENKER	LQLLEEENKER	LQLLEEENKER3	3	0.000436173	0.00242191	0.000100388	1	0.000420168	0.000312012	0.000464468	0	0	3783.08	1457.15	3046.35		7805.53	0.950883	563093	557762	568425	908882	574573	833351	Mitochondrial fission factor	0	0	0.871163	9693.22	37176	0.654391	1	0	0.998477	0	-10000000	1939.04;542.013;1420.03;424.009;900.02;1286.03;828.018;181.005;603.014;412.01;445.011;131.003;	1939.04;542.013;1420.03;424.009;900.02;1240.7;440.195;181.005;555.569;316.571;389.188;131.003;	0.945734;0.841928;0.968134;0.91666;0.865327;0.833907;0.48083;0.977472;0.86002;0.796239;0.831842;0.62673;	6952	0	0	0	0	0.997578	1	0.817604	0.817223	0.819381	0.827885
Sample-GL2-Chip_run-695_60 SPD_1-23-2024	Q4KM98	Q4KM98;A0A0G2K2M2;A0A0G2KAL9;A0A0G2K8F3;A0A0H2UHM6;A0A140TAC2;A0A8I5ZSJ8;A0A8I5ZW06;A0A8I6A6Z1;A0A8I6ADD2;A0A8I6AEV1;A6JWA4;A6JWA5;A6JWA6;A6JWA7;A6JWA8;A6JWB1	MFF_RAT	Mff	3640.07	1852.63	1319.97	3640.07	1852.63	1319.97		LQLLEEENKER	LQLLEEENKER	LQLLEEENKER3	3	0.000178444	0.0106613	0.000100388	1	0.000391389	0.000312012	0.000432339	0	0	3640.07	1852.63	3212.33		4722.32	0.934124	612681	607349	618012	908882	618731	871292	Mitochondrial fission factor	0	0	0.719753	5351.14	276674	0.613213	1	0	0.993316	0	-10000000	1774.04;384.008;1410.03;456.011;587.013;1929.05;446.011;162.003;427.011;394.01;1407.03;205.005;	1774.04;384.008;1410.03;456.011;587.013;650.521;446.011;162.003;427.011;394.01;1407.03;205.005;	0.977362;0.81162;0.883362;0.922873;0.926371;0.380995;0.896631;0.707352;0.793171;0.961468;0.805945;0.792945;	7568	0	0	0	0	0.989339	1	0.816667	0.817223	0.814766	0.829147
Sample-GL3-Chip_run-696_60 SPD_1-23-2024	Q4KM98	Q4KM98;A0A0G2K2M2;A0A0G2KAL9;A0A0G2K8F3;A0A0H2UHM6;A0A140TAC2;A0A8I5ZSJ8;A0A8I5ZW06;A0A8I6A6Z1;A0A8I6ADD2;A0A8I6AEV1;A6JWA4;A6JWA5;A6JWA6;A6JWA7;A6JWA8;A6JWB1	MFF_RAT	Mff	2226.18	1113.6	1093.06	2226.18	1113.6	1093.06		LQLLEEENKER	LQLLEEENKER	LQLLEEENKER3	3	0.000292241	0.00212973	0.000100388	1	0.000440529	0.000312012	0.000873362	0	0	2226.18	1113.6	1817.2		7478.98	0.803729	570075	564739	575407	908882	582374	845412	Mitochondrial fission factor	0	0	0.87536	9162.2	262277	0.548009	1	0	0.998696	0	-10000000	906.019;181.004;1097.03;291.007;398.01;1157.03;503.011;91.0019;249.006;399.01;322.007;125.003;	906.019;181.004;1066.16;254.006;375.934;568.682;218.55;27.3783;203.334;347.121;235.436;55.084;	0.779958;0.901102;0.798465;0.910616;0.887799;0.542877;0.547133;0.433897;0.628683;0.895528;0.6511;0.494619;	7040	0	0	0	0	0.99787	1	0.818125	0.817223	0.813907	0.830611
Sample-WM2-Chip_run-701_60 SPD_1-23-2024	Q4KM98	Q4KM98;A0A0G2K2M2;A0A0G2KAL9;A0A0G2K8F3;A0A0H2UHM6;A0A140TAC2;A0A8I5ZSJ8;A0A8I5ZW06;A0A8I6A6Z1;A0A8I6ADD2;A0A8I6AEV1;A6JWA4;A6JWA5;A6JWA6;A6JWA7;A6JWA8;A6JWB1	MFF_RAT	Mff	1948.45	1111.41	1044.33	1948.45	1111.41	1044.33		LQLLEEENKER	LQLLEEENKER	LQLLEEENKER3	3	0.000239063	0.00579737	0.000100388	1	0.000702988	0.000312012	0.000733407	0	0	1948.45	1111.41	1790.17		5506.27	0.885821	568353	563021	573685	908882	582656	817186	Mitochondrial fission factor	0	0	0.861795	5993.11	33321	0.666083	1	0	0.996402	0	-10000000	925.022;476.009;747.021;333.008;362.007;641.017;816.017;133.002;528.012;385.009;180.004;174.004;	868.421;467.329;747.021;333.008;362.007;591.443;486.937;0;390.6;361.944;158.824;19.9661;	0.825639;0.792321;0.920486;0.964999;0.890641;0.844322;0.495198;0.418249;0.677769;0.758384;0.832402;0.3013;	7018	0	0	0	0	0.994203	1	0.815682	0.817223	0.815518	0.828744
Sample-GL1-Chip_run-694_60 SPD_1-23-2024	Q4KM98	Q4KM98;A0A0G2K2M2;A0A0G2KAL9;A0A0G2K8F3;A0A0H2UHM6;A0A140TAC2;A0A8I5ZSJ8;A0A8I5ZW06;A0A8I6A6Z1;A0A8I6ADD2;A0A8I6AEV1;A6JWA4;A6JWA5;A6JWA6;A6JWA7;A6JWA8;A6JWB1	MFF_RAT	Mff	1271.96	890862	842.86	1271.96	890862	842.86		LQLLEEENKER	LQLLEEENKER	LQLLEEENKER3	3	0.000880204	0.0162426	0.000100388	1	0.000431965	0.000312012	0.000481232	0	0	1271.96	890862	1270.91		5943.22	0.8267	56475	559419	570082	908882	581434	831998	Mitochondrial fission factor	0	0	0.869313	5948.13	186516	0.415725	1	0	0.990176	0	-10000000	695.018;224.005;602.011;133.003;351.008;2069.04;391.008;87.0014;171.004;245.005;275.006;254.006;	616.263;224.005;575.853;79.8418;313.412;1091.61;296.76;87.0014;171.004;118.645;243.005;164.163;	0.813309;0.930568;0.871922;0.603897;0.875376;0.62649;0.778547;0.640031;0.824076;0.625164;0.872599;0.649329;	6974	0	0	0	0	0.983757	1	0.80875	0.817223	0.812128	0.8253
Sample-WM3-Chip_run-702_60 SPD_1-23-2024	Q4KM98	Q4KM98;A0A0G2K2M2;A0A0G2KAL9;A0A0G2K8F3;A0A0H2UHM6;A0A140TAC2;A0A8I5ZSJ8;A0A8I5ZW06;A0A8I6A6Z1;A0A8I6ADD2;A0A8I6AEV1;A6JWA4;A6JWA5;A6JWA6;A6JWA7;A6JWA8;A6JWB1	MFF_RAT	Mff	1764.1	933215	918163	1764.1	933215	918163		LQLLEEENKER	LQLLEEENKER	LQLLEEENKER3	3	0.00126257	0.0394649	0.000100388	1	0.000515464	0.000312012	0.000885347	0	0	1764.1	933215	1544.04		7459.12	0.777781	562862	557529	568196	908882	576649	827189	Mitochondrial fission factor	0	0	0.936758	8522.19	226388	0.546972	1	0	0.975769	151578	0.812769	1187.02;396.011;1052.02;242.004;477.01;2737.06;418.01;58.001;238.006;567.013;353.008;149.004;	931.463;396.011;621.63;211.004;304.786;926.307;272.007;17.5326;117.573;488.011;232.889;61.0015;	0.845533;0.836657;0.666431;0.806738;0.723021;0.451665;0.765867;0.385652;0.537995;0.929017;0.761142;0.439554;	6952	0	0	0	0	0.960535	1	0.81	0.817223	0.816697	0.825295
Sample-ML2-Chip_run-698_60 SPD_1-23-2024	Q9ER34	Q9ER34;A0A8I5ZLT6;A0A8I6AIF6;A6HT25	ACON_RAT	Aco2	808943	297803	305407	808943	297803	305407	305407	LQLLEPFDK	LQLLEPFDK	LQLLEPFDK2	2	0.000182715	0.000766957	3.52306	0.000589275	0.000421763	0.000312012	0.000469925	0	1	8385.23	3136.31	7111.33		20812.5	0.982079	134561	134027	135094	687633	136803	667445	Aconitate hydratase, mitochondrial	0	0	0.79243	24540.7	431125	0.484346	1	0.409779	0.999509	0	-10000000	3369.09;3483.1;1533.04;611.017;270.008;103.003;150.003;58.0013;328.009;238.008;183.005;0;	3369.09;3483.1;1533.04;611.017;168.92;52.1314;103.462;58.0013;306.502;203.982;122.063;0;	0.98819;0.984684;0.962731;0.918775;0.633815;0.569222;0.683302;0.681898;0.879208;0.747868;0.589544;0;	16641	0.409779	0	0	0	0.999233	1	0.905104	0.90484	0.914406	0.895604
Sample-WM1-Chip_run-700_60 SPD_1-23-2024	Q9ER34	Q9ER34;A0A8I5ZLT6;A0A8I6AIF6;A6HT25	ACON_RAT	Aco2	703178	405505	399331	703178	405505	399331	399331	LQLLEPFDK	LQLLEPFDK	LQLLEPFDK2	2	3.52306	3.52306	3.52306	0.000630915	0.000506329	0.000312012	0.000571755	0	1	9103.22	4734.97	7973.97		37969.2	0.949467	13525	134717	135784	687633	137785	66239	Aconitate hydratase, mitochondrial	0	0	0.758709	43346.2	422508	0.476946	1	119738	0.999978	0	-10000000	3970.09;3643.09;1728.05;773.021;389.009;61.0018;112.003;73.0019;217.006;226.007;209.006;23.0006;	3915.09;3547.08;1641.04;714.02;357.664;61.0018;62.0018;72.6474;183.581;187.005;204.662;4.31262;	0.96101;0.942276;0.937471;0.938252;0.723193;0.743604;0.479939;0.666185;0.734752;0.849601;0.896337;0.298463;	16729	119738	0	0	0	0.999965	1	0.90125	0.90484	0.910954	0.895444
Sample-ML3-Chip_run-699_60 SPD_1-23-2024	Q9ER34	Q9ER34;A0A8I5ZLT6;A0A8I6AIF6;A6HT25	ACON_RAT	Aco2	880488	320755	319871	880488	320755	319871	319871	LQLLEPFDK	LQLLEPFDK	LQLLEPFDK2	2	4.98355	0.000165292	3.52306	0.000538793	0.000399042	0.000312012	0.000442087	0	1	8949.23	3423.23	7882.26		20757.9	0.973494	135272	134739	135805	687633	137526	667538	Aconitate hydratase, mitochondrial	0	0	0.812048	23567.7	453226	0.862485	1	103762	0.999893	0	-10000000	4204.11;3187.07;1558.04;718.02;413.011;185.004;153.004;89.0024;354.01;242.007;282.009;0;	4204.11;3187.07;1558.04;718.02;403.675;144.75;139.019;89.0024;331.174;204.916;223.903;0;	0.971452;0.981734;0.962151;0.944198;0.866732;0.743044;0.797979;0.752029;0.825019;0.752897;0.689294;0;	16729	103762	0	0	0	0.999835	1	0.906146	0.90484	0.915058	0.896126
Sample-ML1-Chip_run-697_60 SPD_1-23-2024	Q9ER34	Q9ER34;A0A8I5ZLT6;A0A8I6AIF6;A6HT25	ACON_RAT	Aco2	817386	322451	340309	817386	322451	340309	340309	LQLLEPFDK	LQLLEPFDK	LQLLEPFDK2	2	0.000248339	0.00103545	3.52306	0.00063857	0.000420168	0.000312012	0.000464468	0	1	7121.18	3021.88	6317.65		23997.5	0.983517	133502	132968	134035	687633	135832	66584	Aconitate hydratase, mitochondrial	0	0	0.871592	27049.7	543254	0.776626	1	138839	0.999348	0	-10000000	2983.08;2940.07;1198.04;503.016;487.014;157.005;198.006;142.004;207.006;167.004;148.005;0;	2983.08;2940.07;1198.04;503.016;487.014;69.0092;140.882;113.441;184.55;164.92;123.289;0;	0.979371;0.988038;0.982746;0.984841;0.949968;0.541498;0.690747;0.707869;0.729781;0.936208;0.755436;0;	16509	138839	0	0	0	0.998965	1	0.903542	0.90484	0.914077	0.894559
Sample-GL2-Chip_run-695_60 SPD_1-23-2024	Q9ER34	Q9ER34;A0A8I5ZLT6;A0A8I6AIF6;A6HT25	ACON_RAT	Aco2	633086	303438	299777	633086	303438	299777	299777	LQLLEPFDK	LQLLEPFDK	LQLLEPFDK2	2	4.42912	4.42912	3.52306	0.000534188	0.000391389	0.000312012	0.000432339	0	1	6569.18	3251.46	5637.8		18248	0.973907	135795	135261	136328	687633	13779	666295	Aconitate hydratase, mitochondrial	0	0	0.994172	21262.6	45935	0.772975	1	117718	0.999972	0	-10000000	3197.09;2498.06;874.026;562.015;239.007;93.0024;187.006;61.0019;257.008;236.006;266.007;0;	3197.09;2498.06;874.026;551.65;191.875;63.7956;157.684;60.5586;213.28;190.751;125.48;0;	0.971487;0.984194;0.953356;0.976085;0.661594;0.540662;0.827465;0.700672;0.856875;0.773501;0.575098;0;	16795	117718	0	0	0	0.999956	1	0.902188	0.90484	0.910541	0.89594
Sample-GL3-Chip_run-696_60 SPD_1-23-2024	Q9ER34	Q9ER34;A0A8I5ZLT6;A0A8I6AIF6;A6HT25	ACON_RAT	Aco2	589602	299152	307689	589602	299152	307689	307689	LQLLEPFDK	LQLLEPFDK	LQLLEPFDK2	2	0.70205	0.000128631	3.52306	0.000652742	0.000440529	0.000312012	0.000486145	0	1	6660.17	3400.23	5548.6		22481.8	0.971577	134556	134023	135089	687633	136767	66593	Aconitate hydratase, mitochondrial	0	0	0.979183	26985.7	519168	0.606303	1	191645	0.999921	0	-10000000	3040.07;2476.07;1144.03;442.012;242.006;56.0013;186.006;109.003;200.006;146.004;208.006;0;	3040.07;2476.07;1144.03;442.012;242.006;34.2872;126.954;107.032;191.098;78.5105;124.128;0;	0.980105;0.988857;0.911516;0.982108;0.955959;0.560482;0.655609;0.819236;0.824654;0.547136;0.55159;0;	16641	191645	0	0	0	0.999871	1	0.90125	0.90484	0.911028	0.895796
Sample-WM2-Chip_run-701_60 SPD_1-23-2024	Q9ER34	Q9ER34;A0A8I5ZLT6;A0A8I6AIF6;A6HT25	ACON_RAT	Aco2	745427	415142	398281	745427	415142	398281	398281	LQLLEPFDK	LQLLEPFDK	LQLLEPFDK2	2	0.00018592	0.00440441	3.52306	0.000598444	0.000499002	0.000312012	0.000557414	0	1	5625.07	3286.06	5292.95		28249.1	0.963354	132959	132426	133493	687633	135054	665793	Aconitate hydratase, mitochondrial	0	0	0.527919	30021.7	340097	0.324068	1	0.440636	0.997264	0	-10000000	2128.06;2090.07;1441.04;552.012;313.008;126.003;161.005;33.0012;165.005;80.0018;255.008;54.0012;	2111.98;2090.07;1423.02;481.749;266.499;110.821;117.579;33.0012;95.5515;47.085;215.705;29.9452;	0.95174;0.974954;0.963553;0.721397;0.848114;0.799546;0.662639;0.607886;0.581628;0.56616;0.87606;0.428562;	16443	0.440636	0	0	0	0.995596	1	0.9025	0.90484	0.910194	0.897788
Sample-GL1-Chip_run-694_60 SPD_1-23-2024	Q9ER34	Q9ER34;A0A8I5ZLT6;A0A8I6AIF6;A6HT25	ACON_RAT	Aco2	567013	337435	325462	567013	337435	325462	325462	LQLLEPFDK	LQLLEPFDK	LQLLEPFDK2	2	0.96918	0.000350791	3.52306	0.000702741	0.000431965	0.000312012	0.000481232	0	1	3756.04	1974.72	2817.14		15579.3	0.935989	134909	134376	135442	687633	137106	665919	Aconitate hydratase, mitochondrial	0	0	0.986798	20771.5	421942	0.58409	1	0.802655	0.999786	0	-10000000	1500.04;1608.05;790.022;393.01;175.006;24.0006;158.004;90.0024;69.0019;84.0024;172.005;40.0013;	1357.96;1608.05;790.022;336.724;100.328;24.0006;129.365;74.3078;20.0181;0;61.3148;0;	0.937618;0.913304;0.979365;0.825067;0.588886;0.68807;0.714121;0.744174;0.435602;0.227664;0.453511;0.0403071;	16685	0.802655	0	0	0	0.999649	1	0.901563	0.90484	0.909631	0.896973
Sample-WM3-Chip_run-702_60 SPD_1-23-2024	Q9ER34	Q9ER34;A0A8I5ZLT6;A0A8I6AIF6;A6HT25	ACON_RAT	Aco2	737564	436658	390447	737564	436658	390447	390447	LQLLEPFDK	LQLLEPFDK	LQLLEPFDK2	2	0.00101219	0.0270509	3.52306	0.000588928	0.000515464	0.000312012	0.000576037	0	1	6868.18	3498.04	5787.65		26452.3	0.986265	133301	132768	133834	687633	135473	665969	Aconitate hydratase, mitochondrial	0	0	0.323919	31390.9	470421	0.617382	1	147183	0.983264	0	-10000000	3339.08;2452.07;1077.03;634.015;189.006;188.006;101.004;0;222.007;138.004;195.006;29.0006;	3339.08;2452.07;1077.03;634.015;177.917;162.444;53.645;0;89.412;101.164;85.2499;0;	0.991647;0.988125;0.965346;0.923847;0.8635;0.749684;0.53301;0;0.406342;0.667427;0.504464;0.0595987;	16487	147183	0	0	0	0.972949	1	0.906042	0.90484	0.909998	0.900292
Sample-ML2-Chip_run-698_60 SPD_1-23-2024	Q9ER34	Q9ER34;A0A8I5ZLT6;A0A8I6AIF6;A6HT25	ACON_RAT	Aco2	808943	297803	305407	808943	297803	305407	305407	LQLLEPFDKWDGK	LQLLEPFDKWDGK	LQLLEPFDKWDGK2	2	6.59674	0.000248862	8.19538	0.000589275	0.000421763	0.000312012	0.000469925	0	1	5577.23	1986.39	4503.99		15262.1	0.976982	143288	142754	143821	791308	147934	745865	Aconitate hydratase, mitochondrial	0	0	0.979894	18898.9	525084	0.419504	1	238339	0.999841	0	-10000000	4252.18;6107.28;209.01;452.021;873.032;503.02;1606.07;338.013;6314.23;142.008;51107.2;214.008;	4252.18;2734.91;192.453;452.021;873.032;503.02;1600.1;338.013;1428.13;92.8332;7331.57;201.626;	0.990339;0.466053;0.874289;0.947639;0.927118;0.901767;0.972317;0.933125;0.265138;0.622379;0.245655;0.680742;	17723	238339	0	0	0	0.999751	1	113021	110826	112067	111593
Sample-WM1-Chip_run-700_60 SPD_1-23-2024	Q9ER34	Q9ER34;A0A8I5ZLT6;A0A8I6AIF6;A6HT25	ACON_RAT	Aco2	703178	405505	399331	703178	405505	399331	399331	LQLLEPFDKWDGK	LQLLEPFDKWDGK	LQLLEPFDKWDGK2	2	0.000277527	0.00143422	8.19538	0.000630915	0.000506329	0.000312012	0.000571755	0	1	3025.13	1677.9	2825.68		12695.4	0.906753	144155	143622	144689	791308	148795	74321	Aconitate hydratase, mitochondrial	0	0	0.876595	13591.5	357434	0.533684	1	167248	0.999101	0	-10000000	2213.1;3774.16;198.007;278.012;534.027;381.017;1330.05;85.0027;3905.14;96.0038;40406.7;192.009;	2213.1;2264.39;198.007;278.012;534.027;381.017;1330.05;39.7079;759.572;96.0038;3817.06;162.99;	0.933522;0.556543;0.792669;0.866488;0.816781;0.881443;0.992567;0.557988;0.331681;0.751062;0.309344;0.703129;	17833	167248	0	0	0	0.998566	1	112625	110826	11173	111511
Sample-ML3-Chip_run-699_60 SPD_1-23-2024	Q9ER34	Q9ER34;A0A8I5ZLT6;A0A8I6AIF6;A6HT25	ACON_RAT	Aco2	880488	320755	319871	880488	320755	319871	319871	LQLLEPFDKWDGK	LQLLEPFDKWDGK	LQLLEPFDKWDGK2	2	0.000219896	0.00316046	8.19538	0.000538793	0.000399042	0.000312012	0.000442087	0	1	2597.12	997191	2296.11		10847.5	0.946252	143998	143465	144532	791308	148524	746062	Aconitate hydratase, mitochondrial	0	0	0.912153	12269.5	329748	0.695003	1	143551	0.997956	0	-10000000	1937.09;5397.24;105.005;109.005;551.028;243.011;1029.05;226.009;4816.22;69.0029;54980.5;33.0018;	1937.09;1790.42;105.005;109.005;551.028;229.625;1029.05;167.371;1008.04;61.9712;6560.69;33.0018;	0.979138;0.36225;0.918567;0.930764;0.833705;0.793159;0.907531;0.786994;0.277071;0.656016;0.242214;0.6425;	17811	143551	0	0	0	0.99684	1	113042	110826	112123	111611
Sample-ML1-Chip_run-697_60 SPD_1-23-2024	Q9ER34	Q9ER34;A0A8I5ZLT6;A0A8I6AIF6;A6HT25	ACON_RAT	Aco2	817386	322451	340309	817386	322451	340309	340309	LQLLEPFDKWDGK	LQLLEPFDKWDGK	LQLLEPFDKWDGK2	2	8.40336	0.000205637	8.19538	0.00063857	0.000420168	0.000312012	0.000464468	0	1	3450.14	1453.44	3038.6		12846.7	0.977471	142051	141517	142584	791308	146654	745387	Aconitate hydratase, mitochondrial	0	0	0.980814	14586.7	498837	0.702029	1	226477	0.99987	0	-10000000	2700.11;6367.28;101.005;135.006;615.031;528.023;1451.07;218.009;5350.21;131.007;55884.2;145.006;	2700.11;2344.11;78.394;135.006;615.031;392.472;1324.45;217.945;959.636;15.6211;6289.03;47.0956;	0.986097;0.391237;0.734962;0.930451;0.949924;0.792286;0.916104;0.79057;0.222793;0.230987;0.222101;0.43587;	17569	226477	0	0	0	0.999794	1	112937	110826	112081	111459
Sample-GL2-Chip_run-695_60 SPD_1-23-2024	Q9ER34	Q9ER34;A0A8I5ZLT6;A0A8I6AIF6;A6HT25	ACON_RAT	Aco2	633086	303438	299777	633086	303438	299777	299777	LQLLEPFDKWDGK	LQLLEPFDKWDGK	LQLLEPFDKWDGK2	2	0.61885	0.0013265	8.19538	0.000534188	0.000391389	0.000312012	0.000432339	0	1	1573.06	804057	1394.18		7764.19	0.96129	144166	143633	144699	791308	149599	742199	Aconitate hydratase, mitochondrial	0	0	0.906073	8760.37	341639	0.474915	1	0.88388	0.999163	0	-10000000	1252.04;4468.15;27.0009;137.007;184.008;344.017;412.017;179.007;4019.14;42.0019;44800.7;43.0019;	1252.04;1077.26;27.0009;137.007;184.008;331.32;231.768;162.838;750.877;42.0019;13538.9;43.0019;	0.972981;0.373736;0.645401;0.902006;0.925884;0.843534;0.542411;0.775256;0.349665;0.602119;0.406999;0.602119;	17833	0.88388	0	0	0	0.998673	1	11275	110826	112044	111353
Sample-GL3-Chip_run-696_60 SPD_1-23-2024	Q9ER34	Q9ER34;A0A8I5ZLT6;A0A8I6AIF6;A6HT25	ACON_RAT	Aco2	589602	299152	307689	589602	299152	307689	307689	LQLLEPFDKWDGK	LQLLEPFDKWDGK	LQLLEPFDKWDGK2	2	0.000784591	0.0145771	8.19538	0.000652742	0.000440529	0.000312012	0.000486145	0	1	1199.62	600.43	979.8		6289.3	0.9139	143105	142572	143638	791308	147983	742353	Aconitate hydratase, mitochondrial	0	0	0.865736	7700.32	238448	0.422151	1	0.887304	0.991142	0	-10000000	999.038;3842.17;27.001;109.006;146.006;327.014;1387.05;167.008;4184.2;79.0036;42831.7;147.007;	999.038;1492.31;0;54.5764;146.006;311.227;969.872;145.7;923.533;79.0036;12928.1;101.304;	0.954547;0.559087;0.10861;0.502686;0.789489;0.900313;0.679396;0.814355;0.436125;0.824731;0.483368;0.631137;	17701	0.887304	0	0	0	0.985423	1	112636	110826	111886	111376
Sample-GL1-Chip_run-694_60 SPD_1-23-2024	Q9ER34	Q9ER34;A0A8I5ZLT6;A0A8I6AIF6;A6HT25	ACON_RAT	Aco2	567013	337435	325462	567013	337435	325462	325462	LQLLEPFDKWDGK	LQLLEPFDKWDGK	LQLLEPFDKWDGK2	2	0.96918	0.000245655	8.19538	0.000702741	0.000431965	0.000312012	0.000481232	0	1	1705.71	939.62	1340.47		6032.61	0.938142	143458	142924	143991	791308	148711	740955	Aconitate hydratase, mitochondrial	0	0	0.929459	7676.32	357941	0.656022	1	0.212125	0.99985	0	-10000000	1285.05;6411.29;96.0048;165.008;305.017;236.01;597.024;86.0028;6544.25;80.0029;66420.1;130.006;	1285.05;2962.13;96.0048;128.283;292.377;178.829;507.421;40.3071;3299.93;46.6453;37664.3;62.6408;	0.973964;0.549156;0.840535;0.671542;0.897669;0.801306;0.792936;0.488352;0.555964;0.545416;0.620161;0.475492;	17745	0.212125	0	0	0	0.999754	1	112909	110826	111994	111496
Sample-WM3-Chip_run-702_60 SPD_1-23-2024	Q9ER34	Q9ER34;A0A8I5ZLT6;A0A8I6AIF6;A6HT25	ACON_RAT	Aco2	737564	436658	390447	737564	436658	390447	390447	LQLLEPFDKWDGK	LQLLEPFDKWDGK	LQLLEPFDKWDGK2	2	0.00020654	0.00167075	8.19538	0.000588928	0.000515464	0.000312012	0.000576037	0	1	2611.12	1248.76	2066.12		10173.9	0.953875	141851	141318	142384	791308	14683	742227	Aconitate hydratase, mitochondrial	0	0	0.925322	12857.6	404391	0.574185	1	203107	0.99895	0	-10000000	1995.09;2824.11;232.01;191.01;425.019;326.014;729.034;150.007;1681.08;40.0019;19312.6;130.006;	1995.09;1985.34;230.236;191.01;425.019;187.873;729.034;107.347;520.362;40.0019;1609.19;130.006;	0.96741;0.718248;0.874936;0.887968;0.919961;0.534735;0.895646;0.731873;0.324108;0.625555;0.25458;0.873304;	17547	203107	0	0	0	0.998329	1	112386	110826	111612	111339
Sample-ML2-Chip_run-698_60 SPD_1-23-2024	Q9ER34	Q9ER34;A0A8I5ZLT6;A0A8I6AIF6;A6HT25	ACON_RAT	Aco2	808943	297803	305407	808943	297803	305407	305407	LQLLEPFDKWDGK	LQLLEPFDKWDGK	LQLLEPFDKWDGK3	3	0.689107	0.689107	0.0551833	0.000589275	0.000421763	0.000312012	0.000469925	0	1	4212.93	1500.48	3402.22		23975.6	0.972039	143092	142559	143625	791308	147934	743867	Aconitate hydratase, mitochondrial	0	0	0.973318	29688.7	532989	0.482589	1	0.559688	0.999996	0	-10000000	2028.05;1272.03;919.021;429.01;484.014;293.006;244.005;136.003;96.0021;419.009;204.005;29.0005;	2028.05;1272.03;912.847;422.156;484.014;293.006;235.091;121.37;83.3702;415.206;140.811;0;	0.967202;0.972834;0.981676;0.919884;0.815964;0.963922;0.879746;0.831669;0.798844;0.779692;0.603288;0.101075;	17697	0.559688	0	0	0	0.999993	1	0.848295	0.850884	0.856527	0.848186
Sample-WM1-Chip_run-700_60 SPD_1-23-2024	Q9ER34	Q9ER34;A0A8I5ZLT6;A0A8I6AIF6;A6HT25	ACON_RAT	Aco2	703178	405505	399331	703178	405505	399331	399331	LQLLEPFDKWDGK	LQLLEPFDKWDGK	LQLLEPFDKWDGK3	3	0.455805	0.455805	0.0551833	0.000630915	0.000506329	0.000312012	0.000571755	0	1	5844.14	3241.47	5458.82		28821.5	0.967223	144137	143604	144671	791308	148795	743015	Aconitate hydratase, mitochondrial	0	0	0.995617	30855.9	539395	0.675369	1	0.531793	0.999997	0	-10000000	2525.06;1701.04;1618.04;423.008;432.012;257.006;291.006;84.0021;109.003;276.007;204.005;102.002;	2525.06;1701.04;1618.04;423.009;384.705;221.377;235.318;84.0021;104.568;276.007;175.643;97.3583;	0.947366;0.984824;0.979706;0.989008;0.866597;0.817812;0.844858;0.819065;0.792842;0.923928;0.863701;0.815669;	17829	0.531793	0	0	0	0.999995	1	0.847292	0.850884	0.853778	0.850002
Sample-ML3-Chip_run-699_60 SPD_1-23-2024	Q9ER34	Q9ER34;A0A8I5ZLT6;A0A8I6AIF6;A6HT25	ACON_RAT	Aco2	880488	320755	319871	880488	320755	319871	319871	LQLLEPFDKWDGK	LQLLEPFDKWDGK	LQLLEPFDKWDGK3	3	0.0551833	0.0551833	0.0551833	0.000538793	0.000399042	0.000312012	0.000442087	0	1	5161.12	1981.67	4562.95		24202.8	0.961929	143981	143448	144514	791308	148524	745879	Aconitate hydratase, mitochondrial	0	0	0.981053	27375.7	479075	0.453112	1	0.858124	1	0	-10000000	2212.05;1376.04;1573.04;334.009;341.01;132.004;411.01;208.006;97.0021;277.005;97.0027;148.003;	2212.05;1376.04;1573.04;334.009;341.009;132.004;411.01;208.006;97.0021;254.693;70.2722;135.773;	0.954486;0.939164;0.992308;0.852644;0.944484;0.891103;0.933479;0.932398;0.746475;0.885694;0.620464;0.774074;	17807	0.858124	0	0	0	0.999999	1	0.848854	0.850884	0.857822	0.846762
Sample-ML1-Chip_run-697_60 SPD_1-23-2024	Q9ER34	Q9ER34;A0A8I5ZLT6;A0A8I6AIF6;A6HT25	ACON_RAT	Aco2	817386	322451	340309	817386	322451	340309	340309	LQLLEPFDKWDGK	LQLLEPFDKWDGK	LQLLEPFDKWDGK3	3	0.24034	0.24034	0.0551833	0.00063857	0.000420168	0.000312012	0.000464468	0	1	2992.07	1257.56	2629.1		20749.8	0.944366	142033	14.15	142566	791308	146654	745208	Aconitate hydratase, mitochondrial	0	0	0.992929	23614.5	483752	0.364729	1	0.821558	0.999985	0	-10000000	1509.04;473.011;1010.02;240.006;424.011;283.006;432.013;114.003;72.0021;138.004;158.004;32.0011;	1509.04;473.011;1010.02;170.419;424.011;280.945;409.639;114.003;72.0021;131.776;158.004;32.0011;	0.985219;0.908657;0.900052;0.736373;0.97747;0.900515;0.933248;0.825757;0.838558;0.806861;0.71836;0.656997;	17565	0.821558	0	0	0	0.999976	1	0.848542	0.850884	0.856887	0.848129
Sample-GL2-Chip_run-695_60 SPD_1-23-2024	Q9ER34	Q9ER34;A0A8I5ZLT6;A0A8I6AIF6;A6HT25	ACON_RAT	Aco2	633086	303438	299777	633086	303438	299777	299777	LQLLEPFDKWDGK	LQLLEPFDKWDGK	LQLLEPFDKWDGK3	3	0.61885	7.13015	0.0551833	0.000534188	0.000391389	0.000312012	0.000432339	0	1	1776.04	913418	1583.8		12287	0.880713	144326	143793	144859	791308	149599	743698	Aconitate hydratase, mitochondrial	0	0	0.927165	13778.4	351684	0.606481	1	0.350829	0.999955	0	-10000000	696.019;236.005;844.02;235.006;360.008;137.003;281.007;94.0029;0;208.005;39.0011;94.0022;	696.019;236.005;844.02;235.006;360.008;137.003;238.449;54.1413;0;188.422;39.0011;79.2766;	0.972967;0.81823;0.822107;0.806748;0.88354;0.530732;0.66165;0.591436;0;0.781935;0.524061;0.665117;	17851	0.350829	0	0	0	0.999929	1	0.851979	0.850884	0.851718	0.854184
Sample-GL3-Chip_run-696_60 SPD_1-23-2024	Q9ER34	Q9ER34;A0A8I5ZLT6;A0A8I6AIF6;A6HT25	ACON_RAT	Aco2	589602	299152	307689	589602	299152	307689	307689	LQLLEPFDKWDGK	LQLLEPFDKWDGK	LQLLEPFDKWDGK3	3	0.66306	0.66306	0.0551833	0.000652742	0.000440529	0.000312012	0.000486145	0	1	3046.4	1540.56	2513.94		14834.5	0.966508	143087	142554	14362	791308	147983	742168	Aconitate hydratase, mitochondrial	0	0	0.980014	17976.5	464351	0.407282	1	0.593149	0.999959	0	-10000000	1543.04;694.018;852.02;202.005;261.005;89.0021;206.004;152.005;0;276.006;38.0011;89.0017;	1500.36;694.018;852.02;159.846;261.005;73.2231;153.561;97.8749;0;193.699;38.0011;32.7675;	0.968574;0.976864;0.954435;0.836164;0.936923;0.648578;0.716501;0.651474;0;0.686878;0.683529;0.394832;	17697	0.593149	0	0	0	0.999934	1	0.847083	0.850884	0.851591	0.850636
Sample-WM2-Chip_run-701_60 SPD_1-23-2024	Q9ER34	Q9ER34;A0A8I5ZLT6;A0A8I6AIF6;A6HT25	ACON_RAT	Aco2	745427	415142	398281	745427	415142	398281	398281	LQLLEPFDKWDGK	LQLLEPFDKWDGK	LQLLEPFDKWDGK3	3	7.55801	0.000892192	0.0551833	0.000598444	0.000499002	0.000312012	0.000557414	0	1	2570.06	1702.4	2742.09		15907.4	0.949059	141846	141313	14238	791308	146816	744904	Aconitate hydratase, mitochondrial	0	0	0.990556	14909.3	34716	0.656181	1	0.343363	0.999445	0	-10000000	1400.03;593.013;577.015;287.007;304.008;95.002;344.009;124.003;54.0015;126.003;67.0016;47.0011;	1400.03;593.013;577.015;287.007;241.024;95.002;344.009;31.2845;22.0865;92.7949;0;0;	0.980852;0.936304;0.885027;0.91208;0.672563;0.82102;0.85026;0.443881;0.471246;0.701604;0.378823;0.232244;	17543	0.343363	0	0	0	0.999108	1	0.849688	0.850884	0.852949	0.852498
Sample-GL1-Chip_run-694_60 SPD_1-23-2024	Q9ER34	Q9ER34;A0A8I5ZLT6;A0A8I6AIF6;A6HT25	ACON_RAT	Aco2	567013	337435	325462	567013	337435	325462	325462	LQLLEPFDKWDGK	LQLLEPFDKWDGK	LQLLEPFDKWDGK3	3	2.34204	2.34204	0.0551833	0.000702741	0.000431965	0.000312012	0.000481232	0	1	2895.64	1593.81	2273.74		13362.6	0.945044	143618	143084	144151	791308	148711	742367	Aconitate hydratase, mitochondrial	0	0	0.988662	17017.4	48298	0.403074	1	0.345453	0.999986	0	-10000000	1668.04;753.017;533.014;214.005;333.008;191.005;83.0017;229.005;158.004;287.008;156.003;53.0012;	1668.04;753.017;474.581;116.755;301.688;188.169;58.2891;74.2684;158.004;225.256;125.084;53.0012;	0.950246;0.961056;0.901354;0.582887;0.879664;0.949266;0.682337;0.525508;0.925673;0.840528;0.832044;0.885273;	17763	0.345453	0	0	0	0.999977	1	0.855227	0.850884	0.850116	0.858996
Sample-WM3-Chip_run-702_60 SPD_1-23-2024	Q9ER34	Q9ER34;A0A8I5ZLT6;A0A8I6AIF6;A6HT25	ACON_RAT	Aco2	737564	436658	390447	737564	436658	390447	390447	LQLLEPFDKWDGK	LQLLEPFDKWDGK	LQLLEPFDKWDGK3	3	0.000182	0.000678251	0.0551833	0.000588928	0.000515464	0.000312012	0.000576037	0	1	4309.12	2057.18	3403.69		18965.6	0.955948	142011	141478	142544	791308	14683	743617	Aconitate hydratase, mitochondrial	0	0	0.986065	24010.7	465644	0.751763	1	0.566201	0.999573	0	-10000000	2195.06;1554.04;560.014;406.01;471.01;251.008;178.003;35.0011;68.0022;310.008;200.006;0;	2195.06;1554.04;560.014;406.01;471.01;251.008;178.003;35.0011;68.0022;310.008;200.006;0;	0.990063;0.90319;0.968637;0.949974;0.824231;0.808353;0.851212;0.58349;0.552879;0.954333;0.735057;0;	17565	0.566201	0	0	0	0.999322	1	0.860833	0.850884	0.853364	0.860021
Sample-GL1-Chip_run-694_60 SPD_1-23-2024	Q9ER34	Q9ER34;A0A8I5ZLT6;A0A8I6AIF6;A6HT25	ACON_RAT	Aco2	567013	337435	325462	567013	337435	325462	325462	LQLLEPFDKWDGKDLEDLQILIK	LQLLEPFDKWDGKDLEDLQILIK	LQLLEPFDKWDGKDLEDLQILIK3	3	0.00698573	0.265556	0.0305327	0.000702741	0.000431965	0.000312012	0.000481232	0	1	244696	144349	205929		1700.05	0.758705	192798	192265	193331	122942	193942	121086	Aconitate hydratase, mitochondrial	0	0	0.584573	2020.1	151979	0.317634	1	0.395093	0.860435	0	-10000000	102.006;194.008;90.0039;35.002;58.0019;0;0;25.001;0;0;0;0;	102.006;107.688;39.1018;35.002;27.001;0;0;0;0;0;0;0;	0.925812;0.608516;0.472516;0.733785;0.481937;0;0;0;0;0;0;0;	23850	0.395093	0	0	0	0	1	113886	108311	109745	112471
Sample-ML2-Chip_run-698_60 SPD_1-23-2024	Q9ER34	Q9ER34;A0A8I5ZLT6;A0A8I6AIF6;A6HT25	ACON_RAT	Aco2	808943	297803	305407	808943	297803	305407	305407	LQLLEPFDKWDGKDLEDLQILIK	LQLLEPFDKWDGKDLEDLQILIK	LQLLEPFDKWDGKDLEDLQILIK4	4	0.15179	0.15179	0.0459861	0.000589275	0.000421763	0.000312012	0.000469925	0	1	4471.14	1524.54	3456.78		39816.1	0.954313	191737	191204	192271	122942	193444	120454	Aconitate hydratase, mitochondrial	0	0	0.988911	51499.7	548822	0.49455	1	0	0.99999	0	-10000000	2400.07;1398.05;466.016;673.022;950.028;352.011;452.012;142.005;629.017;57.0014;140.004;7521.21;	2400.07;1398.05;466.016;673.022;950.028;352.011;452.012;142.005;629.017;57.0014;140.004;7521.21;	0.976217;0.92993;0.873802;0.92685;0.979594;0.879804;0.89846;0.892724;0.973839;0.683924;0.733485;0.982738;	23717	0	0	0	0	0.999985	1	0.944583	0.969024	0.981079	0.93351
Sample-WM1-Chip_run-700_60 SPD_1-23-2024	Q9ER34	Q9ER34;A0A8I5ZLT6;A0A8I6AIF6;A6HT25	ACON_RAT	Aco2	703178	405505	399331	703178	405505	399331	399331	LQLLEPFDKWDGKDLEDLQILIK	LQLLEPFDKWDGKDLEDLQILIK	LQLLEPFDKWDGKDLEDLQILIK4	4	0.009401	0.009401	0.0459861	0.000630915	0.000506329	0.000312012	0.000571755	0	1	2736.09	1718.44	2893.96		37916.4	0.960143	192253	19172	192786	122942	193846	119536	Aconitate hydratase, mitochondrial	0	0	0.986399	35848	48979	0.360424	1	0	0.999994	0	-10000000	1628.06;883.028;396.011;225.007;762.026;117.004;180.005;119.003;598.016;46.0013;62.002;6002.16;	1628.06;883.028;396.011;225.007;762.026;75.4996;176.735;95.0303;598.016;46.0013;49.9617;6002.16;	0.964685;0.963093;0.838438;0.915703;0.973553;0.575518;0.732831;0.772602;0.9123;0.611376;0.666178;0.977389;	23783	0	0	0	0	0.999991	1	0.943636	0.969024	0.977282	0.935916
Sample-ML3-Chip_run-699_60 SPD_1-23-2024	Q9ER34	Q9ER34;A0A8I5ZLT6;A0A8I6AIF6;A6HT25	ACON_RAT	Aco2	880488	320755	319871	880488	320755	319871	319871	LQLLEPFDKWDGKDLEDLQILIK	LQLLEPFDKWDGKDLEDLQILIK	LQLLEPFDKWDGKDLEDLQILIK4	4	0.0459861	0.0459861	0.0459861	0.000538793	0.000399042	0.000312012	0.000442087	0	1	3967.11	1567.69	3609.74		50664	0.967498	192274	191741	192808	122942	194277	119966	Aconitate hydratase, mitochondrial	0	0	0.998563	55679.8	522511	0.723534	1	0	1	0	-10000000	2436.06;1128.03;174.005;403.013;1079.03;208.005;335.01;312.009;269.01;195.005;284.009;8208.26;	2436.06;1128.03;174.005;403.013;1079.03;205.161;323.023;312.009;254.843;195.005;207.386;8208.26;	0.982898;0.943603;0.907067;0.941291;0.895317;0.913224;0.816366;0.881486;0.92671;0.687894;0.762113;0.995139;	23783	0	0	0	0	1	1	0.94375	0.969024	0.982649	0.932192
Sample-ML1-Chip_run-697_60 SPD_1-23-2024	Q9ER34	Q9ER34;A0A8I5ZLT6;A0A8I6AIF6;A6HT25	ACON_RAT	Aco2	817386	322451	340309	817386	322451	340309	340309	LQLLEPFDKWDGKDLEDLQILIK	LQLLEPFDKWDGKDLEDLQILIK	LQLLEPFDKWDGKDLEDLQILIK4	4	4.21073	4.21073	0.0459861	0.00063857	0.000420168	0.000312012	0.000464468	0	1	3092.09	1261.69	2637.74		34355.6	0.970592	191036	190503	191569	122942	192482	119439	Aconitate hydratase, mitochondrial	0	0	0.99086	40273.3	501265	0.698374	1	0	0.999973	0	-10000000	2257.06;433.014;164.005;402.012;648.019;271.01;288.007;271.01;400.014;0;333.01;6628.16;	2257.06;433.014;164.005;402.012;648.019;271.01;288.008;271.01;400.014;0;324.842;6628.16;	0.986116;0.903508;0.887134;0.955692;0.924802;0.835293;0.827014;0.813121;0.956813;0;0.921894;0.971617;	23629	0	0	0	0	0.999958	1	0.947083	0.969024	0.981358	0.936746
Sample-GL2-Chip_run-695_60 SPD_1-23-2024	Q9ER34	Q9ER34;A0A8I5ZLT6;A0A8I6AIF6;A6HT25	ACON_RAT	Aco2	633086	303438	299777	633086	303438	299777	299777	LQLLEPFDKWDGKDLEDLQILIK	LQLLEPFDKWDGKDLEDLQILIK	LQLLEPFDKWDGKDLEDLQILIK4	4	0.849918	0.849918	0.0459861	0.000534188	0.000391389	0.000312012	0.000432339	0	1	1129.03	637982	1106.22		14998.2	0.951888	193331	192798	193865	122942	193656	120727	Aconitate hydratase, mitochondrial	0	0	0.992158	15307.5	427515	0.692954	1	0	0.999995	0	-10000000	749.022;219.006;78.0027;161.005;369.01;79.0029;118.004;113.004;67.0021;0;116.004;2823.09;	749.022;219.006;78.0027;161.005;236.497;79.0029;99.7661;83.1649;67.0021;0;116.004;2823.09;	0.970358;0.914566;0.877776;0.916731;0.696543;0.881892;0.816161;0.626841;0.869378;0;0.9062;0.986059;	23915	0	0	0	0	0.999991	1	0.940341	0.969024	0.978786	0.932425
Sample-GL3-Chip_run-696_60 SPD_1-23-2024	Q9ER34	Q9ER34;A0A8I5ZLT6;A0A8I6AIF6;A6HT25	ACON_RAT	Aco2	589602	299152	307689	589602	299152	307689	307689	LQLLEPFDKWDGKDLEDLQILIK	LQLLEPFDKWDGKDLEDLQILIK	LQLLEPFDKWDGKDLEDLQILIK4	4	2.31384	2.31384	0.0459861	0.000652742	0.000440529	0.000312012	0.000486145	0	1	1816.06	1126.45	1838.18		31642.9	0.952115	192266	191733	192799	122942	193414	120197	Aconitate hydratase, mitochondrial	0	0	0.975292	31262.1	404509	0.37815	1	0	0.999986	0	-10000000	1152.04;460.014;115.003;204.007;529.015;56.0013;202.006;142.004;362.012;30.0007;68.0027;5436.16;	1152.04;460.014;115.003;204.007;529.015;45.0758;171.056;142.004;362.012;30.0007;68.0027;5436.16;	0.984373;0.908305;0.825598;0.868741;0.923281;0.623505;0.705426;0.840312;0.947382;0.558988;0.558989;0.972356;	23783	0	0	0	0	0.999977	1	0.943958	0.969024	0.97893	0.935244
Sample-WM2-Chip_run-701_60 SPD_1-23-2024	Q9ER34	Q9ER34;A0A8I5ZLT6;A0A8I6AIF6;A6HT25	ACON_RAT	Aco2	745427	415142	398281	745427	415142	398281	398281	LQLLEPFDKWDGKDLEDLQILIK	LQLLEPFDKWDGKDLEDLQILIK	LQLLEPFDKWDGKDLEDLQILIK4	4	4.76581	4.76581	0.0459861	0.000598444	0.000499002	0.000312012	0.000557414	0	1	2663.09	1509.17	2430.86		36648	0.971027	191562	191029	192095	122942	192368	121839	Aconitate hydratase, mitochondrial	0	0	0.983754	40149.2	474484	0.659524	1	0	0.99997	0	-10000000	1723.06;552.016;376.011;388.015;661.019;154.005;124.004;223.007;289.009;32.0014;175.006;7636.24;	1723.06;552.016;376.011;388.015;661.019;144.476;124.004;223.007;289.009;15.121;149.981;7636.24;	0.984125;0.970993;0.892537;0.912914;0.939106;0.783149;0.878057;0.865561;0.844399;0.432807;0.782859;0.964062;	23695	0	0	0	0	0.999952	1	0.939792	0.969024	0.976573	0.933545
Sample-GL1-Chip_run-694_60 SPD_1-23-2024	Q9ER34	Q9ER34;A0A8I5ZLT6;A0A8I6AIF6;A6HT25	ACON_RAT	Aco2	567013	337435	325462	567013	337435	325462	325462	LQLLEPFDKWDGKDLEDLQILIK	LQLLEPFDKWDGKDLEDLQILIK	LQLLEPFDKWDGKDLEDLQILIK4	4	0.96918	0.000211784	0.0459861	0.000702741	0.000431965	0.000312012	0.000481232	0	1	671333	396027	564974		9017.7	0.802836	192798	192265	193331	122942	193942	121086	Aconitate hydratase, mitochondrial	0	0	0.942732	10715.3	334445	0.398612	1	0	0.999871	0	-10000000	414.012;217.007;134.004;117.004;153.005;40.0015;67.0021;117.003;103.003;0;166.005;1810.06;	342.01;217.007;134.004;112.316;126.004;40.0015;67.0021;112.065;103.003;0;133.003;1762.06;	0.794567;0.836652;0.7418;0.762682;0.838433;0.520831;0.690565;0.72088;0.697652;0;0.811109;0.939086;	23849	0	0	0	0	0.999788	1	0.94375	0.969024	0.979076	0.936384
Sample-WM3-Chip_run-702_60 SPD_1-23-2024	Q9ER34	Q9ER34;A0A8I5ZLT6;A0A8I6AIF6;A6HT25	ACON_RAT	Aco2	737564	436658	390447	737564	436658	390447	390447	LQLLEPFDKWDGKDLEDLQILIK	LQLLEPFDKWDGKDLEDLQILIK	LQLLEPFDKWDGKDLEDLQILIK4	4	0.000148368	0.000313798	0.0459861	0.000588928	0.000515464	0.000312012	0.000576037	0	1	4371.45	1912.55	3164.4		47097.1	0.940784	191901	191368	192434	122942	193096	120825	Aconitate hydratase, mitochondrial	0	0	0.987127	65062.2	546638	0.486747	1	0	0.999803	0	-10000000	2854.1;1024.03;564.016;517.016;1350.03;199.007;567.018;248.007;888.025;40.0014;236.007;9978.29;	2854.1;1000.33;564.016;517.016;1350.03;199.007;506.349;242.529;888.025;40.0014;236.007;9978.29;	0.951861;0.895077;0.963608;0.968067;0.985065;0.864624;0.79169;0.839067;0.962218;0.635368;0.897526;0.987625;	23739	0	0	0	0	0.999686	1	0.942187	0.969024	0.976907	0.935557
Sample-ML2-Chip_run-698_60 SPD_1-23-2024	D3ZCG3;D3ZKH2	D3ZCG3;D3ZKH2;A6HQN6;A6HQN7	D3ZCG3_RAT;D3ZKH2_RAT	Mon2	2356.47	836723	692513	2356.47	836723	692513		LQLLLLNPLK	LQLLLLNPLK	LQLLLLNPLK2	2	6.59674	0.000585771	4.40414	1	0.000421763	0.000312012	0.000469925	0	0	671077	233848	530232		5065.61	0.863811	174942	174409	175475	101088	176791	979387	Protein MON2 homolog	0	0	0.947506	6411.18	355967	0.67052	1	150456	0.999625	0	-10000000	393.011;250.007;172.005;95.0027;199.007;162.004;80.0027;126.003;0;32.0013;29.0007;0;	281.27;250.007;139.8;95.0027;141.005;162.004;40.8778;63.002;0;9.69914;0;0;	0.77785;0.973663;0.84031;0.714006;0.808354;0.824461;0.518534;0.503593;0;0.416979;0.0894891;0;	21640	150456	0	0	0	0.999414	1	0.937083	0.958174	0.970506	0.926499
Sample-WM1-Chip_run-700_60 SPD_1-23-2024	D3ZCG3;D3ZKH2	D3ZCG3;D3ZKH2;A6HQN6;A6HQN7	D3ZCG3_RAT;D3ZKH2_RAT	Mon2	796472	422795	566815	796472	422795	566815		LQLLLLNPLK	LQLLLLNPLK	LQLLLLNPLK2	2	0.000406339	0.00248772	4.40414	1	0.00162866	0.000312012	0.00156495	0	0	337011	227526	383167		4823.12	0.780911	17528	174747	175814	101088	177723	973893	Protein MON2 homolog	0	0	0.954386	4242.13	228883	0.155064	1	114875	0.998441	0	-10000000	165.005;66.002;139.005;129.004;72.002;106.003;73.0026;59.0013;0;39.0013;29.0007;0;	165.005;66.002;106.004;98.6657;34.2759;72.002;0;49.1425;0;0;0;0;	0.912972;0.747726;0.596007;0.673609;0.434314;0.594366;0.214603;0.633174;0;0.338666;0.338666;0;	21684	114875	0	0	0	0.997512	1	0.931458	0.958174	0.965375	0.924533
Sample-ML3-Chip_run-699_60 SPD_1-23-2024	D3ZCG3;D3ZKH2	D3ZCG3;D3ZKH2;A6HQN6;A6HQN7	D3ZCG3_RAT;D3ZKH2_RAT	Mon2	2241.88	854854	693077	2241.88	854854	693077		LQLLLLNPLK	LQLLLLNPLK	LQLLLLNPLK2	2	4.98355	0.000108719	4.40414	1	0.000399042	0.000312012	0.000442087	0	0	652863	263189	606015		6875.71	0.834906	175122	174589	175655	101088	177454	975192	Protein MON2 homolog	0	0	0.98887	7407.24	263859	0.67227	1	116972	0.99993	0	-10000000	396.013;158.005;124.004;81.0027;152.003;93.0027;184.005;97.0027;84.002;0;29.0007;0;	396.013;158.005;98.8444;42.9204;121.003;93.0027;143.029;97.0027;84.002;0;0;0;	0.896393;0.796299;0.650273;0.424051;0.530275;0.882553;0.650264;0.693224;0.747531;0;0.426813;0;	21662	116972	0	0	0	0.999891	1	0.933977	0.958174	0.970466	0.921376
Sample-ML1-Chip_run-697_60 SPD_1-23-2024	D3ZCG3;D3ZKH2	D3ZCG3;D3ZKH2;A6HQN6;A6HQN7	D3ZCG3_RAT;D3ZKH2_RAT	Mon2	2215.31	909767	897319	2215.31	909767	897319		LQLLLLNPLK	LQLLLLNPLK	LQLLLLNPLK2	2	0.000248339	0.000949518	4.40414	1	0.000420168	0.000312012	0.000866927	0	0	1021.03	413013	863459		5823.48	0.799035	172641	172107	173174	101088	174275	981989	Protein MON2 homolog	0	0	0.980894	6886.21	310207	0.554567	1	0.741711	0.999402	0	-10000000	461.015;333.01;227.008;119.003;189.005;156.005;210.005;44.0014;0;78.0022;0;0;	461.015;333.01;227.008;87.11;189.005;156.005;210.005;44.0014;0;0;0;0;	0.635361;0.924034;0.948061;0.583204;0.823072;0.772659;0.725434;0.464114;0;0.356999;0;0;	21354	0.741711	0	0	0	0.99905	1	0.933958	0.958174	0.969627	0.923543
Sample-GL2-Chip_run-695_60 SPD_1-23-2024	D3ZCG3;D3ZKH2	D3ZCG3;D3ZKH2;A6HQN6;A6HQN7	D3ZCG3_RAT;D3ZKH2_RAT	Mon2	1331.5	681608	616246	1331.5	681608	616246		LQLLLLNPLK	LQLLLLNPLK	LQLLLLNPLK2	2	0.61885	0.000133259	4.40414	1	0.000391389	0.000312012	0.000432339	0	0	677019	387796	672411		4983.98	0.906365	176178	175645	176712	101088	177658	986147	Protein MON2 homolog	0	0	0.987339	5018.14	372641	0.48139	1	134571	0.999916	0	-10000000	324.009;181.006;172.004;122.005;146.005;122.003;127.003;71.002;0;0;26.0006;56.0015;	324.009;181.006;172.004;122.005;146.005;49.6947;79.0526;71.002;0;0;0;32.4198;	0.980551;0.90499;0.768066;0.830843;0.923296;0.395073;0.604886;0.80083;0;0;0.155662;0.472063;	21794	134571	0	0	0	0.999867	1	0.937083	0.958174	0.967316	0.929241
Sample-GL3-Chip_run-696_60 SPD_1-23-2024	D3ZCG3;D3ZKH2	D3ZCG3;D3ZKH2;A6HQN6;A6HQN7	D3ZCG3_RAT;D3ZKH2_RAT	Mon2	2048.29	1101.79	825629	2048.29	1101.79	825629		LQLLLLNPLK	LQLLLLNPLK	LQLLLLNPLK2	2	4.40414	4.40414	4.40414	1	0.000664231	0.000312012	0.000692281	0	0	460464	249744	407.54		4536.08	0.833109	175294	17476	175827	101088	17691	984392	Protein MON2 homolog	0	0	0.879855	5125.14	401385	0.705936	1	0.857161	0.999973	0	-10000000	271.008;115.003;93.0033;164.005;70.0026;175.005;94.0027;31.0007;0;0;0;0;	271.008;115.003;74.4528;124.973;70.0026;175.005;59.9888;0;0;0;0;0;	0.884752;0.768226;0.745352;0.77928;0.894109;0.879563;0.60785;0;0;0;0;0;	21684	0.857161	0	0	0	0.999956	1	0.93375	0.958174	0.967921	0.925157
Sample-WM2-Chip_run-701_60 SPD_1-23-2024	D3ZCG3;D3ZKH2	D3ZCG3;D3ZKH2;A6HQN6;A6HQN7	D3ZCG3_RAT;D3ZKH2_RAT	Mon2	1261.82	710938	848262	1261.82	710938	848262		LQLLLLNPLK	LQLLLLNPLK	LQLLLLNPLK2	2	0.00430156	0.175801	4.40414	1	0.00119142	0.000312012	0.00144718	0	0	589946	355234	572185		3504.32	0.719221	17281	172277	173343	101088	174633	979448	Protein MON2 homolog	0	0	0.957426	3613.1	201999	0.469882	1	0.415207	0.901309	0	-10000000	310.009;213.007;191.005;73.0027;103.003;69.002;107.003;0;0;33.0013;0;0;	194.516;213.007;182.424;51.0409;94.4277;69.002;51.0189;0;0;7.62231;0;0;	0.553684;0.863804;0.726907;0.510419;0.653716;0.739226;0.389829;0;0;0.358567;0;0;	21376	0.415207	0	0	0	0	1	0.935795	0.958174	0.965164	0.929769
Sample-GL1-Chip_run-694_60 SPD_1-23-2024	D3ZCG3;D3ZKH2	D3ZCG3;D3ZKH2;A6HQN6;A6HQN7	D3ZCG3_RAT;D3ZKH2_RAT	Mon2	1702.3	925185	850416	1702.3	925185	850416		LQLLLLNPLK	LQLLLLNPLK	LQLLLLNPLK2	2	0.000297133	0.000996252	4.40414	1	0.000431965	0.000312012	0.000481232	0	0	535547	314678	448921		4143.58	0.797241	175824	175291	176357	101088	177137	985879	Protein MON2 homolog	0	0	0.987222	4943.15	278511	0.234157	1	0.371959	0.999392	0	-10000000	248.01;137.005;273.01;103.003;37.0013;234.008;91.0027;31.0007;0;0;56.0013;34.0013;	217.874;44.6628;273.01;90.1842;14.9247;234.008;79.2207;31.0007;0;0;41.3963;34.0013;	0.759986;0.403392;0.891403;0.774805;0.426923;0.959886;0.698746;0.627828;0;0;0.563273;0.627828;	21750	0.371959	0	0	0	0.999004	1	0.947292	0.958174	0.967223	0.938953
Sample-WM3-Chip_run-702_60 SPD_1-23-2024	D3ZCG3;D3ZKH2	D3ZCG3;D3ZKH2;A6HQN6;A6HQN7	D3ZCG3_RAT;D3ZKH2_RAT	Mon2	1294.03	685043	574044	1294.03	685043	574044		LQLLLLNPLK	LQLLLLNPLK	LQLLLLNPLK2	2	0.000148368	0.000107428	4.40414	1	0.000798722	0.000312012	0.000885347	0	0	784025	346521	573333		3701.8	0.884426	173505	172972	174038	101088	176105	977519	Protein MON2 homolog	0	0	0.973868	5062.15	289396	0.328376	1	0.929898	0.999932	0	-10000000	446.015;75.0027;263.007;230.009;135.003;157.005;50.0013;31.0007;0;0;0;0;	446.015;75.0027;263.007;230.009;113.344;132.05;50.0013;0;0;0;0;0;	0.910109;0.68802;0.896884;0.726861;0.651029;0.747351;0.499357;0.474074;0;0;0;0;	21464	0.929898	0	0	0	0.999852	1	0.9375	0.958174	0.965072	0.931236
Sample-ML2-Chip_run-698_60 SPD_1-23-2024	A0A8I6GF18;A0A8I6GHT9;F1M5M9	A0A8I6GF18;A0A8I6GHT9;A6IBN6;F1M5M9	A0A8I6GF18_RAT;A0A8I6GHT9_RAT;F1M5M9_RAT	Srgap3	12677.4	4492.35	3846.12	12677.4	4492.35	3846.12		LQLLQDLQEFFR	LQLLQDLQEFFR	LQLLQDLQEFFR2	2	0.00359179	0.169724	0.00102971	0.000589275	0.000421763	0.000312012	0.000469925	0	0	419048	142885	323.98		2205.05	0.763288	199612	199078	200145	133097	196568	132214	SLIT-ROBO Rho GTPase activating protein 3	0	0	0.895318	2852.1	274498	0.542513	1	111579	0.90201	0	-10000000	185.006;34.0017;23.0009;215.008;116.005;275.011;164.008;113.005;95.0045;72.0027;100.005;66.0026;	105.816;34.0017;23.0009;215.008;98.2251;110.527;15.4745;90.9532;0;12.6788;67.0027;30.0321;	0.676612;0.793156;0.793156;0.799393;0.777631;0.525986;0.243599;0.816793;0.0386068;0.39134;0.745517;0.597122;	24694	111579	0	0	0	0	1	10775	10778	109162	106302
Sample-GL1-Chip_run-694_60 SPD_1-23-2024	A0A8I6GF18;A0A8I6GHT9;F1M5M9	A0A8I6GF18;A0A8I6GHT9;A6IBN6;F1M5M9	A0A8I6GF18_RAT;A0A8I6GHT9_RAT;F1M5M9_RAT	Srgap3	5554.18	3577.18	3658.04	5554.18	3577.18	3658.04		LQLLQDLQEFFR	LQLLQDLQEFFR	LQLLQDLQEFFR2	2	0.000564653	0.0107349	0.00102971	0.000702741	0.000431965	0.000312012	0.000481232	0	0	548024	323286	461201		908084	0.846864	199428	198894	199961	133097	19.71	130925	SLIT-ROBO Rho GTPase activating protein 3	0	0	0.139497	1079.04	343307	0.701403	0.995417	115375	0.993486	0	-10000000	115.004;29.0009;110.004;329.017;173.007;262.009;111.004;101.004;157.007;26.0008;185.007;35.0018;	115.004;29.0009;83.0036;295.015;138.005;242.697;111.004;66.0034;80.7534;4.87516;7.87534;35.0018;	0.816497;0.816497;0.811273;0.850354;0.864711;0.903702;0.816497;0.748355;0.66838;0.408248;0.184329;0.816497;	24672	115375	0	0	0	0.989265	1	1.08	10778	109148	106568
Sample-ML2-Chip_run-698_60 SPD_1-23-2024	A0A8I6GF18;A0A8I6GHT9;F1M5M9	A0A8I6GF18;A0A8I6GHT9;A6IBN6;F1M5M9	A0A8I6GF18_RAT;A0A8I6GHT9_RAT;F1M5M9_RAT	Srgap3	12677.4	4492.35	3846.12	12677.4	4492.35	3846.12		LQLLQDLQEFFRR	LQLLQDLQEFFRR	LQLLQDLQEFFRR3	3	0.00048187	0.0066701	0.000100388	0.000589275	0.000421763	0.000312012	0.000469925	0	0	1477.23	503697	1142.09		2096	0.965548	192697	192164	193231	124187	193973	121888	SLIT-ROBO Rho GTPase activating protein 3	0	0	0.966222	2711.05	314739	0.62525	1	0	0.995749	0	-10000000	1092.02;374.009;61.0011;83.0021;63.0011;0;0;39.0012;0;0;0;0;	1092.02;374.009;11.1961;72.9858;63.0011;0;0;39.0012;0;0;0;0;	0.980326;0.941245;0.33596;0.675373;0.609327;0;0;0.609327;0;0;0;0;	23838	0	0	0	0	0.99333	1	0.850227	0.874845	0.883064	0.849739
Sample-WM1-Chip_run-700_60 SPD_1-23-2024	A0A8I6GF18;A0A8I6GHT9;F1M5M9	A0A8I6GF18;A0A8I6GHT9;A6IBN6;F1M5M9	A0A8I6GF18_RAT;A0A8I6GHT9_RAT;F1M5M9_RAT	Srgap3	6967.24	3951.24	3807.03	6967.24	3951.24	3807.03		LQLLQDLQEFFRR	LQLLQDLQEFFRR	LQLLQDLQEFFRR3	3	0.00769422	0.331368	0.000100388	0.000630915	0.000506329	0.000312012	0.000571755	0	0	242006	151996	255.97		1312.63	0.908032	193213	192679	193746	124187	194294	120944	SLIT-ROBO Rho GTPase activating protein 3	0	0	0.944667	1241.03	242151	0.148086	0.991642	0	0.827818	0	-10000000	185.005;86.0021;38.0011;0;0;71.0021;0;67.0017;0;0;0;0;	156.004;86.0021;0;0;0;1.98194;0;0;0;0;0;0;	0.886298;0.947457;0.207906;0;0;0.184834;0;0;0;0;0;0;	23904	0	0	0	0	0	1	0.847841	0.874845	0.880217	0.850433
Sample-ML3-Chip_run-699_60 SPD_1-23-2024	A0A8I6GF18;A0A8I6GHT9;F1M5M9	A0A8I6GF18;A0A8I6GHT9;A6IBN6;F1M5M9	A0A8I6GF18_RAT;A0A8I6GHT9_RAT;F1M5M9_RAT	Srgap3	12839	4160.56	4371.26	12839	4160.56	4371.26		LQLLQDLQEFFRR	LQLLQDLQEFFRR	LQLLQDLQEFFRR3	3	0.00079571	0.0167145	0.000100388	0.000538793	0.000399042	0.000312012	0.000442087	0	0	1015.02	401107	923582		2734.36	0.866629	193234	192701	193767	124187	19476	121386	SLIT-ROBO Rho GTPase activating protein 3	0	0	0.922001	3005.07	223496	0.737161	1	0	0.989284	0	-10000000	696.017;170.005;228.007;25.0005;0;0;0;42.0012;0;0;0;0;	696.017;165.831;153.168;0;0;0;0;0;0;0;0;0;	0.949327;0.685225;0.687243;0.120162;0;0;0;0.120162;0;0;0;0;	23904	0	0	0	0	0.983285	1	0.858409	0.874845	0.885035	0.854361
Sample-ML1-Chip_run-697_60 SPD_1-23-2024	A0A8I6GF18;A0A8I6GHT9;F1M5M9	A0A8I6GF18;A0A8I6GHT9;A6IBN6;F1M5M9	A0A8I6GF18_RAT;A0A8I6GHT9_RAT;F1M5M9_RAT	Srgap3	10048.3	3759.62	3797.97	10048.3	3759.62	3797.97		LQLLQDLQEFFRR	LQLLQDLQEFFRR	LQLLQDLQEFFRR3	3	8.40336	0.000234505	0.000100388	0.00063857	0.000420168	0.000312012	0.000464468	0	0	728345	297193	621322		1385.41	0.946317	191818	191285	192351	124187	19295	120.43	SLIT-ROBO Rho GTPase activating protein 3	0	0	0.970778	1624.05	3909	0.213216	1	0.650661	0.999852	0	-10000000	539.015;183.004;71.0022;122.003;0;150.004;26.0005;0;0;0;0;0;	508.015;149.328;71.0022;56.0156;0;95.8066;26.0005;0;0;0;0;0;	0.965488;0.879993;0.948633;0.486424;0;0.738736;0.673956;0;0;0;0;0;	23728	0.650661	0	0	0	0.999766	1	0.854659	0.874845	0.884238	0.853916
Sample-GL3-Chip_run-696_60 SPD_1-23-2024	A0A8I6GF18;A0A8I6GHT9;F1M5M9	A0A8I6GF18;A0A8I6GHT9;A6IBN6;F1M5M9	A0A8I6GF18_RAT;A0A8I6GHT9_RAT;F1M5M9_RAT	Srgap3	7631.25	3867.8	3824.42	7631.25	3867.8	3824.42		LQLLQDLQEFFRR	LQLLQDLQEFFRR	LQLLQDLQEFFRR3	3	0.000784591	0.0158491	0.000100388	0.000652742	0.000440529	0.000312012	0.000486145	0	0	269006	166858	272283		1402.92	0.710563	193759	193226	194292	124187	193914	122272	SLIT-ROBO Rho GTPase activating protein 3	0	0	0.978679	1386.04	291878	0.365118	0.984421	0	0.990376	0	-10000000	262.006;63.0011;118.002;0;31.0005;32.0011;0;0;0;0;0;0;	175.004;63.0011;31.0005;0;31.0005;32.0011;0;0;0;0;0;0;	0.735253;0.816497;0.355898;0;0.816497;0.816497;0;0;0;0;0;0;	23970	0	0	0	0	0.984151	1	0.85	0.874845	0.880071	0.853087
Sample-WM2-Chip_run-701_60 SPD_1-23-2024	A0A8I6GF18;A0A8I6GHT9;F1M5M9	A0A8I6GF18;A0A8I6GHT9;A6IBN6;F1M5M9	A0A8I6GF18_RAT;A0A8I6GHT9_RAT;F1M5M9_RAT	Srgap3	6119.34	3474.46	3474.57	6119.34	3474.46	3474.57		LQLLQDLQEFFRR	LQLLQDLQEFFRR	LQLLQDLQEFFRR3	3	0.00293942	0.104559	0.000100388	0.000598444	0.000499002	0.000312012	0.000557414	0	0	599716	339859	547419		1403.01	0.783718	192344	191811	192877	124187	192952	122958	SLIT-ROBO Rho GTPase activating protein 3	0	0	0.92316	1537.04	21836	0.374029	0.973306	0	0.938857	0	-10000000	246.007;282.007;72.0017;75.0022;71.0021;37.001;31.0006;0;0;0;0;0;	246.007;282.007;71.7019;33.0011;71.0021;0;0;0;0;0;0;0;	0.930516;0.698947;0.613466;0.335819;0.729022;0.154651;0;0;0;0;0;0;	23794	0	0	0	0	0	1	0.848333	0.874845	0.878457	0.851392
Sample-ML2-Chip_run-698_60 SPD_1-23-2024	A0A0G2K860;A0A8I5Y1Y6;D3ZYR0;Q5BMA6	A0A0G2K860;A0A8I5Y1Y6;D3ZYR0;Q5BMA6	A0A0G2K860_RAT;A0A8I5Y1Y6_RAT;D3ZYR0_RAT;Q5BMA6_RAT	Arhgef12	6642.24	2320.11	1690.54	6642.24	2320.11	1690.54	1690.54	LQLLQEDYNR	LQLLQEDYNR	LQLLQEDYNR2	2	0.00071144	0.0172719	0.001176	0.000589275	0.000421763	0.000312012	0.000469925	0	1	1470.26	552861	1253.57		10097.1	0.881018	912646	907311	917978	33784	901511	348546	Rho guanine nucleotide exchange factor 12	0	0	0	11842.4	346827	0.56201	1	1114	0.989066	0	-10000000	600.023;748.03;1367.04;410.014;421.012;248.009;135.004;64.0023;0;804.023;143.005;39.0016;	600.023;748.03;1367.04;309.75;412.48;222.04;135.004;28.067;0;678.154;79.6837;0;	0.984483;0.897807;0.976949;0.727992;0.965486;0.886564;0.886913;0.369086;0;0.826309;0.536868;0.348308;	11282	1114	0	0	0	0.982728	1	0.980104	0.978779	0.99146	0.966189
Sample-WM1-Chip_run-700_60 SPD_1-23-2024	A0A0G2K860;A0A8I5Y1Y6;D3ZYR0;Q5BMA6	A0A0G2K860;A0A8I5Y1Y6;D3ZYR0;Q5BMA6	A0A0G2K860_RAT;A0A8I5Y1Y6_RAT;D3ZYR0_RAT;Q5BMA6_RAT	Arhgef12	3609	2339.52	1632.36	3609	2339.52	1632.36	1632.36	LQLLQEDYNR	LQLLQEDYNR	LQLLQEDYNR2	2	0.0010316	0.0163168	0.001176	0.000630915	0.000506329	0.000312012	0.000571755	0	1	1233.05	705028	1187.31		8980.37	0.908889	923086	917755	928417	33784	909391	348327	Rho guanine nucleotide exchange factor 12	0	0	0	9326.31	207855	0.429119	1	184472	0.989862	0	-10000000	727.02;556.022;597.022;440.015;237.009;356.012;308.011;82.0029;28.0007;277.008;141.005;32.0014;	659.729;556.022;597.022;440.015;237.009;350.6;307.896;82.0029;15.6951;144.252;0;32.0014;	0.811145;0.978598;0.778531;0.819386;0.911518;0.848948;0.722898;0.656486;0.423203;0.50643;0.301839;0.543813;	11414	184472	0	0	0	0.983683	1	0.973958	0.978779	0.987081	0.964124
Sample-ML3-Chip_run-699_60 SPD_1-23-2024	A0A0G2K860;A0A8I5Y1Y6;D3ZYR0;Q5BMA6	A0A0G2K860;A0A8I5Y1Y6;D3ZYR0;Q5BMA6	A0A0G2K860_RAT;A0A8I5Y1Y6_RAT;D3ZYR0_RAT;Q5BMA6_RAT	Arhgef12	6076.35	1994.87	1656.39	6076.35	1994.87	1656.39	1656.39	LQLLQEDYNR	LQLLQEDYNR	LQLLQEDYNR2	2	0.00094007	0.0221594	0.001176	0.000538793	0.000399042	0.000312012	0.000442087	0	1	2360.98	814786	1876.11		9923.74	0.932585	917928	912596	92326	33784	906483	350142	Rho guanine nucleotide exchange factor 12	0	0	0	12488.5	335225	0.687764	1	15466	0.985842	0	-10000000	3473.1;1077.04;910.024;714.026;585.021;324.011;255.008;79.003;102.004;479.016;288.01;46.0015;	1716.8;1061.93;910.024;714.026;585.021;218.744;255.008;53.8681;37.9844;220.301;187.811;23.3882;	0.540799;0.951328;0.850249;0.927071;0.905293;0.726755;0.969308;0.62772;0.452215;0.582251;0.689838;0.497668;	11348	15466	0	0	0	0.977841	1	0.98125	0.978779	0.99304	0.966442
Sample-GL2-Chip_run-695_60 SPD_1-23-2024	A0A0G2K860;A0A8I5Y1Y6;D3ZYR0;Q5BMA6	A0A0G2K860;A0A8I5Y1Y6;D3ZYR0;Q5BMA6	A0A0G2K860_RAT;A0A8I5Y1Y6_RAT;D3ZYR0_RAT;Q5BMA6_RAT	Arhgef12	5350.97	2482.28	1836.25	5350.97	2482.28	1836.25	1836.25	LQLLQEDYNR	LQLLQEDYNR	LQLLQEDYNR2	2	0.00075663	0.0351221	0.001176	0.000534188	0.000391389	0.000312012	0.000432339	0	1	1243.04	547999	950.19		7972.27	0.906112	930295	924963	935626	33784	918222	349767	Rho guanine nucleotide exchange factor 12	0	0	0.250936	10429.3	227789	0.742859	1	0.728024	0.978313	0	-10000000	977.032;559.018;585.019;456.016;264.007;442.014;254.009;0;0;341.011;200.007;95.0031;	918.714;559.018;585.019;420.014;264.007;54.9939;227.439;0;0;251.222;106.817;77.2274;	0.831533;0.881977;0.881884;0.91091;0.949581;0.24829;0.86525;0;0;0.773786;0.630579;0.683036;	11502	0.728024	0	0	0	0.964878	1	0.977727	0.978779	0.989415	0.964949
Sample-GL1-Chip_run-694_60 SPD_1-23-2024	A0A0G2K860;A0A8I5Y1Y6;D3ZYR0;Q5BMA6	A0A0G2K860;A0A8I5Y1Y6;D3ZYR0;Q5BMA6	A0A0G2K860_RAT;A0A8I5Y1Y6_RAT;D3ZYR0_RAT;Q5BMA6_RAT	Arhgef12	1480.31	916719	1609.5	1480.31	916719	1609.5	1609.5	LQLLQEDYNR	LQLLQEDYNR	LQLLQEDYNR2	2	0.0037787	0.126385	0.001176	0.000709723	0.000431965	0.000312012	0.00118953	0	1	999697	634293	904885		18465	0.911809	916129	910794	921461	33784	906254	347686	Rho guanine nucleotide exchange factor 12	0	0	0.415498	20399.7	285388	0.787161	1	162536	0.928335	0	-10000000	450.016;489.015;947.031;293.01;219.009;222.007;247.008;62.0022;0;275.01;180.006;32.0014;	450.016;489.015;947.031;293.01;217.671;125.146;215.681;62.0022;0;226.031;63.0126;0;	0.889868;0.934494;0.852467;0.958248;0.798334;0.616277;0.820814;0.793636;0;0.689093;0.432191;0.180424;	11326	162536	0	0	0	0	1	0.979659	0.978779	0.988915	0.968798
Sample-ML3-Chip_run-699_60 SPD_1-23-2024	A0A8I5XV17;A0A8I5ZR56;A0A8I6AH02;A6HNV6;D3ZAZ0	A0A8I5XV17;A0A8I5ZR56;A0A8I6AH02;D3ZAZ0;A6HNV6	A0A8I5XV17_RAT;A0A8I5ZR56_RAT;A0A8I6AH02_RAT;A6HNV6_RAT;D3ZAZ0_RAT	Eif3m;RGD1565840_predicted	2055.35	749449	674209	2055.35	749449	674209		LQLLSNLFHGM(UniMod:35)DK	LQLLSNLFHGMDK	LQLLSNLFHGM(UniMod:35)DK3	3	0.00018615	0.00209216	0.000362516	1	0.000866801	0.000312012	0.00071736	0	0	451207	173469	399426		6025.93	0.79373	134721	134188	135254	723645	141467	663984	Eukaryotic translation initiation factor 3 subunit M	0	0	0.001779	6807.14	193427	0.529497	1	0	0.998646	0	-10000000	277.005;139.003;94.0014;101.002;116.002;34.0009;106.002;0;0;35.0009;35.001;0;	218.203;139.003;94.0014;64.3166;74.7178;34.0009;102.246;0;0;35.0009;0;0;	0.712952;0.884269;0.847354;0.622879;0.685422;0.639655;0.705458;0;0;0.639655;0.146673;0;	16660	0	0	0	0	0.997908	1	0.810114	0.841684	0.849354	0.821696
Sample-WM2-Chip_run-701_60 SPD_1-23-2024	A0A8I5XV17;A0A8I5ZR56;A0A8I6AH02;A6HNV6;D3ZAZ0	A0A8I5XV17;A0A8I5ZR56;A0A8I6AH02;D3ZAZ0;A6HNV6	A0A8I5XV17_RAT;A0A8I5ZR56_RAT;A0A8I6AH02_RAT;A6HNV6_RAT;D3ZAZ0_RAT	Eif3m;RGD1565840_predicted	1264.61	786166	810067	1264.61	786166	810067		LQLLSNLFHGM(UniMod:35)DK	LQLLSNLFHGMDK	LQLLSNLFHGM(UniMod:35)DK3	3	0.00069355	0.0173388	0.000362516	1	0.000702988	0.000312012	0.000733407	0	0	644845	369.34	594905		4428.36	0.849192	132764	13223	133298	723645	139014	664242	Eukaryotic translation initiation factor 3 subunit M	0	0	0	4800.1	202187	0.465187	1	0.767046	0.989316	0	-10000000	302.006;180.004;250.005;67.0015;99.0019;0;104.003;92.0014;0;0;65.0018;37.0009;	241.697;153.143;250.005;67.0015;45.4037;0;95.357;92.0014;0;0;40.0436;0;	0.771766;0.827453;0.937361;0.787349;0.462132;0;0.634859;0.794072;0;0;0.48369;0.238533;	16418	0.767046	0	0	0	0.982661	1	0.804688	0.841684	0.84325	0.822017
Sample-ML2-Chip_run-698_60 SPD_1-23-2024	A0A8I6ANG1;A6JU06	A0A8I6ANG1;A6JU05;A6JU06;Q6AYC9	A0A8I6ANG1_RAT;A6JU06_RAT	Asb6;rCG_45481	920027	347575	347575	920027	347575	347575		LQLPENFNIHPVGGLAGK	LQLPENFNIHPVGGLAGK	LQLPENFNIHPVGGLAGK3	3	0.00157763	0.0605432	0.00491684	1	0.00475964	0.00113999	0.010867	0	0	920027	347575	788.1		2116.73	0.898042	132321	131788	132854	662359	134048	650005	Ankyrin repeat and SOCS box-containing 6	0	0	0.579298	2471.07	184789	0.340277	1	0.638637	0.962694	0	-10000000	391.011;124.003;391.012;138.004;106.003;40.0013;348.01;395.013;44.0013;0;33.0014;233.007;	391.011;32.0835;391.012;138.004;103.166;40.0013;348.01;348.172;0;0;0;175.689;	0.885192;0.472297;0.947772;0.79355;0.747219;0.604363;0.933057;0.785555;0.266243;0;0.266243;0.701525;	16364	0.638637	0	0	0	0.939457	1	0.924205	0.904627	0.914207	0.9132
Sample-ML2-Chip_run-698_60 SPD_1-23-2024	A6IWD2;D4A5J1	A6IWD2;D4A5J1	A6IWD2_RAT;D4A5J1_RAT	Kbtbd11;RGD1563576_predicted	27917.8	9623.03	8887.01	27917.8	9623.03	8887.01		LQLPGAAQR	LQLPGAAQR	LQLPGAAQR2	2	0.00071144	0.016528	4.98355	1	0.000421763	0.000312012	0.000469925	0	0	20337.5	7033.9	15948.8		18654.5	0.993378	637673	632342	643004	102109	611721	124701	Similar to mKIAA0711 protein (Predicted)	0	0	0.986692	23787.7	335017	0.755674	1	0.420842	0.989532	0	-10000000	14785.4;4846.12;598.015;411.009;706.018;286.008;672.016;773.021;398.008;	14785.4;4846.12;598.015;362.954;706.018;286.008;672.016;773.021;398.008;	0.998193;0.987684;0.964904;0.761734;0.931641;0.815638;0.672924;0.9273;0.782317;	7876	0.420842	0	0	0	0.983472	1	0.857396	0.838934	0.844479	0.855065
Sample-WM1-Chip_run-700_60 SPD_1-23-2024	A6IWD2;D4A5J1	A6IWD2;D4A5J1	A6IWD2_RAT;D4A5J1_RAT	Kbtbd11;RGD1563576_predicted	12372.3	6868.78	7685.53	12372.3	6868.78	7685.53		LQLPGAAQR	LQLPGAAQR	LQLPGAAQR2	2	0.000785176	0.00743268	4.98355	1	0.000506329	0.000312012	0.000571755	0	0	12372.3	6868.78	11567.4		15359.6	0.986247	639247	633916	64458	102109	614385	120197	Similar to mKIAA0711 protein (Predicted)	0	0	0.991109	16428.4	338666	0.613571	1	0.336538	0.995356	0	-10000000	9257.23;2703.07;440.012;79.0022;412.009;149.004;666.018;610.016;181.004;	9257.23;2703.07;440.012;0;412.009;149.004;615.652;593.605;170.048;	0.996698;0.971869;0.806379;0.450894;0.845768;0.812371;0.790176;0.83773;0.758354;	7898	0.336538	0	0	0	0.992567	1	0.85875	0.838934	0.840331	0.8596
Sample-ML3-Chip_run-699_60 SPD_1-23-2024	A6IWD2;D4A5J1	A6IWD2;D4A5J1	A6IWD2_RAT;D4A5J1_RAT	Kbtbd11;RGD1563576_predicted	17361.5	5527.62	8750.9	17361.5	5527.62	8750.9		LQLPGAAQR	LQLPGAAQR	LQLPGAAQR2	2	4.98355	0.000318473	4.98355	1	0.000399042	0.000312012	0.000442087	0	0	17361.5	5527.62	12727.8		15281.2	0.985661	639402	634068	644735	102109	614773	124523	Similar to mKIAA0711 protein (Predicted)	0	0	0.983835	20844.5	347535	0.81876	1	0.466449	0.999794	0	-10000000	12582.3;3916.1;539.014;304.009;863.02;173.004;889.024;1012.03;484.012;	12582.3;3916.1;539.014;268.881;863.02;173.004;889.024;1012.03;484.012;	0.988356;0.992875;0.865834;0.724806;0.913643;0.860273;0.883683;0.88804;0.801526;	7898	0.466449	0	0	0	0.999682	1	0.85875	0.838934	0.846676	0.854615
Sample-ML1-Chip_run-697_60 SPD_1-23-2024	A6IWD2;D4A5J1	A6IWD2;D4A5J1	A6IWD2_RAT;D4A5J1_RAT	Kbtbd11;RGD1563576_predicted	15895.4	6218.7	6850.51	15895.4	6218.7	6850.51		LQLPGAAQR	LQLPGAAQR	LQLPGAAQR2	2	0.000763775	0.0192659	4.98355	1	0.000420168	0.000312012	0.000464468	0	0	15895.4	6218.7	13001		15678.1	0.989064	611082	605751	616413	102109	586821	120453	Similar to mKIAA0711 protein (Predicted)	0	0	0.971019	19168.4	324169	0.729779	1	0.349459	0.988009	0	-10000000	11723.3;3246.09;478.01;216.005;926.022;145.003;522.012;784.018;479.014;	11723.3;3246.09;465.426;163.688;926.022;145.003;522.012;666.91;415.265;	0.995742;0.978142;0.855994;0.653853;0.942803;0.675751;0.886634;0.790208;0.583334;	7546	0.349459	0	0	0	0.980734	1	0.861042	0.838934	0.845022	0.858147
Sample-GL2-Chip_run-695_60 SPD_1-23-2024	A6IWD2;D4A5J1	A6IWD2;D4A5J1	A6IWD2_RAT;D4A5J1_RAT	Kbtbd11;RGD1563576_predicted	19692.5	9505.82	7361.31	19692.5	9505.82	7361.31		LQLPGAAQR	LQLPGAAQR	LQLPGAAQR2	2	0.61885	0.00196536	4.98355	1	0.000391389	0.000312012	0.000432339	0	0	13101.3	6283.34	10894.9		12763.5	0.988637	657112	651781	662444	102109	630263	127165	Similar to mKIAA0711 protein (Predicted)	0	0	0.986416	15348.4	348401	0.651885	1	0.388266	0.998761	0	-10000000	9778.23;2787.05;493.012;204.005;536.014;186.004;892.025;741.019;126.003;	9778.23;2787.05;493.012;204.005;536.014;186.004;892.025;626.118;125.43;	0.995022;0.978381;0.960945;0.763511;0.925497;0.721119;0.861881;0.82655;0.751537;	8118	0.388266	0	0	0	0.998035	1	0.86	0.838934	0.838921	0.860442
Sample-GL3-Chip_run-696_60 SPD_1-23-2024	A6IWD2;D4A5J1	A6IWD2;D4A5J1	A6IWD2_RAT;D4A5J1_RAT	Kbtbd11;RGD1563576_predicted	19458.5	10682.6	7664.24	19458.5	10682.6	7664.24		LQLPGAAQR	LQLPGAAQR	LQLPGAAQR2	2	0.00119805	0.0258452	4.98355	1	0.000440529	0.000312012	0.000486145	0	0	12609.3	6030.16	9840.2		12730.1	0.987614	618063	612727	623395	102109	593909	120561	Similar to mKIAA0711 protein (Predicted)	0	0	0.976198	16312.4	296066	0.803123	0.998466	0.0853122	0.984402	0	-10000000	9412.21;2721.06;519.015;168.004;476.013;130.003;607.013;772.02;211.005;	9412.21;2721.06;444.799;84.5103;476.013;0;607.013;607.784;204.638;	0.993025;0.984601;0.625383;0.551315;0.897834;0.40742;0.861758;0.735367;0.780856;	7634	0.0853122	0	0	0	0.974155	1	0.861146	0.838934	0.838837	0.861196
Sample-WM2-Chip_run-701_60 SPD_1-23-2024	A6IWD2;D4A5J1	A6IWD2;D4A5J1	A6IWD2_RAT;D4A5J1_RAT	Kbtbd11;RGD1563576_predicted	10343.3	6115.42	5528.04	10343.3	6115.42	5528.04		LQLPGAAQR	LQLPGAAQR	LQLPGAAQR2	2	0.00175176	0.0523735	4.98355	1	0.000499002	0.000312012	0.000557414	0	0	10343.3	6115.42	9850.27		14183.5	0.988734	619896	614565	625227	102109	5955	11974	Similar to mKIAA0711 protein (Predicted)	0	0	0.957055	14893.4	338392	0.634092	0.997921	0.00401759	0.96841	0	-10000000	7914.19;2075.05;799.02;69.0021;354.009;203.005;385.01;418.013;222.006;	7914.19;2075.05;799.019;69.0021;354.009;184.684;385.01;418.013;222.006;	0.992485;0.976482;0.84183;0.638406;0.976696;0.655709;0.953906;0.959924;0.753308;	7656	0.00401759	0	0	0	0.947627	1	0.857396	0.838934	0.839999	0.858222
Sample-GL1-Chip_run-694_60 SPD_1-23-2024	A6IWD2;D4A5J1	A6IWD2;D4A5J1	A6IWD2_RAT;D4A5J1_RAT	Kbtbd11;RGD1563576_predicted	14063.4	8681.98	6716.23	14063.4	8681.98	6716.23		LQLPGAAQR	LQLPGAAQR	LQLPGAAQR2	2	0.00138634	0.0300464	4.98355	1	0.000431965	0.000312012	0.000481232	0	0	10021.2	6248.27	8913.8		10794.3	0.985204	614511	60918	619846	102109	593909	118192	Similar to mKIAA0711 protein (Predicted)	0	0	0.93839	12135.4	274035	0.646871	1	0	0.981978	0	-10000000	7346.18;2177.05;465.012;120.003;498.012;30.0006;416.011;687.017;895.025;	7346.18;2177.05;465.012;77.1882;498.012;24.8612;344.884;687.017;337.977;	0.997318;0.955805;0.848611;0.619115;0.935041;0.435874;0.731919;0.833762;0.418329;	7590	0	0	0	0	0.969954	1	0.864792	0.838934	0.836131	0.864702
Sample-WM3-Chip_run-702_60 SPD_1-23-2024	A6IWD2;D4A5J1	A6IWD2;D4A5J1	A6IWD2_RAT;D4A5J1_RAT	Kbtbd11;RGD1563576_predicted	11947.3	6475.73	5439.23	11947.3	6475.73	5439.23		LQLPGAAQR	LQLPGAAQR	LQLPGAAQR2	2	0.00101219	0.0284329	4.98355	1	0.000515464	0.000312012	0.000576037	0	0	11947.3	6475.73	10714.4		12613.8	0.985624	614413	609082	619744	102109	590108	12035	Similar to mKIAA0711 protein (Predicted)	0	0	0.952258	14065.4	335619	0.764064	1	0.354072	0.982424	0	-10000000	9114.24;2202.05;493.012;33.0011;631.016;123.003;697.017;704.017;143.004;	9114.24;2202.05;493.012;24.264;631.016;123.003;697.017;704.017;115.894;	0.988456;0.988537;0.843029;0.413251;0.934569;0.70761;0.908034;0.891376;0.712494;	7590	0.354072	0	0	0	0.971567	1	0.854792	0.838934	0.840131	0.85696
Sample-ML2-Chip_run-698_60 SPD_1-23-2024	A6IJI2;D3ZD97	A0A8I5ZT94;D3ZD97;A6IJI2;A6IJI3	A6IJI2_RAT;D3ZD97_RAT	Dhx15;Dhx15_predicted	12075.4	4206.63	5016.86	12075.4	4206.63	5016.86		LQLPVWEYK	LQLPVWEYK	LQLPVWEYK2	2	0.000850253	0.0252857	0.00053086	1	0.000421763	0.000312012	0.000469925	0	0	2627.07	995245	2256.64		6446.96	0.825228	135129	134596	135662	707371	138877	671453	RNA helicase	0	0	0.868291	7505.24	348333	0.297599	1	0.603545	0.984073	0	-10000000	2137.06;679.02;345.01;328.01;272.01;169.005;265.007;111.004;104.004;50.0015;274.01;25.0007;	1622.1;679.02;325.956;271.022;244.82;125.048;265.007;0;104.004;50.0015;224.153;0;	0.734802;0.979521;0.953805;0.844394;0.906562;0.615968;0.937884;0.251656;0.595727;0.610817;0.831898;0.076954;	16712	0.603545	0	0	0	0.974714	1	0.945208	0.938737	0.950204	0.934203
Sample-ML3-Chip_run-699_60 SPD_1-23-2024	A6IJI2;D3ZD97	A0A8I5ZT94;D3ZD97;A6IJI2;A6IJI3	A6IJI2_RAT;D3ZD97_RAT	Dhx15;Dhx15_predicted	11957.4	4353.78	5134.54	11957.4	4353.78	5134.54		LQLPVWEYK	LQLPVWEYK	LQLPVWEYK2	2	0.0012843	0.0411694	0.00053086	1	0.000399042	0.000312012	0.000442087	0	0	3005.16	1209.91	2785.92		6430.19	0.739886	135841	135307	136374	707371	139678	671372	RNA helicase	0	0	0.914797	6936.22	278878	0.556985	0.996786	0.58644	0.974013	0	-10000000	3046.08;726.025;268.01;291.007;291.01;102.004;155.004;185.006;110.003;177.005;199.007;88.0029;	2011.13;726.025;268.01;231.819;94.257;34.2089;128.485;115.03;77.8651;113.964;181.061;36.0015;	0.667022;0.927278;0.77902;0.696205;0.306632;0.343946;0.782444;0.646692;0.649581;0.696451;0.759453;0.337182;	16800	0.58644	0	0	0	0.958831	1	0.947396	0.938737	0.951823	0.935634
Sample-ML1-Chip_run-697_60 SPD_1-23-2024	A6IJI2;D3ZD97	A0A8I5ZT94;D3ZD97;A6IJI2;A6IJI3	A6IJI2_RAT;D3ZD97_RAT	Dhx15;Dhx15_predicted	19018.7	7134.09	6342.4	19018.7	7134.09	6342.4		LQLPVWEYK	LQLPVWEYK	LQLPVWEYK2	2	0.000539624	0.0121881	0.00053086	1	0.000420168	0.000312012	0.000464468	0	0	3513.59	1509.59	3155.99		6674.86	0.862396	13407	133537	134604	707371	137779	669977	RNA helicase	0	0	0.908972	7431.19	332011	0.610698	1	0.462	0.992381	0	-10000000	2879.08;695.024;291.01;334.011;201.007;107.003;272.01;79.0028;57.0013;68.0021;208.006;49.0013;	2532.65;695.024;285.919;227.909;191.143;107.003;162.076;0;0;15.7755;90.2616;0;	0.843826;0.955897;0.7996;0.623225;0.796568;0.666329;0.628603;0.286548;0.281481;0.320049;0.374817;0.241015;	16580	0.462	0	0	0	0.987812	1	0.948523	0.938737	0.950045	0.937911
Sample-GL3-Chip_run-696_60 SPD_1-23-2024	A6IJI2;D3ZD97	A0A8I5ZT94;D3ZD97;A6IJI2;A6IJI3	A6IJI2_RAT;D3ZD97_RAT	Dhx15;Dhx15_predicted	10778.7	5943.97	5965.43	10778.7	5943.97	5965.43		LQLPVWEYK	LQLPVWEYK	LQLPVWEYK2	2	0.000394132	0.00544654	0.00053086	1	0.000440529	0.000312012	0.000486145	0	0	2139.49	1069.19	1744.73		6351.2	0.828552	13548	134947	136014	707371	138893	673303	RNA helicase	0	0	0.730832	7788.22	27626	0.235683	1	138858	0.996672	0	-10000000	1845.06;707.025;87.0026;377.013;208.006;129.004;165.005;77.002;26.0006;108.003;279.01;38.0014;	1409.24;707.025;23.2222;352.73;155.506;36.8108;0;16.9457;0;108.003;249.589;0;	0.766941;0.967426;0.33922;0.899723;0.734471;0.369211;0.182836;0.285405;0.176902;0.918073;0.893722;0.0971811;	16756	138858	0	0	0	0.994553	1	0.94625	0.938737	0.947015	0.937392
Sample-ML2-Chip_run-698_60 SPD_1-23-2024	A6IJI2;D3ZD97	A0A8I5ZT94;D3ZD97;A6IJI2;A6IJI3	A6IJI2_RAT;D3ZD97_RAT	Dhx15;Dhx15_predicted	12075.4	4206.63	5016.86	12075.4	4206.63	5016.86		LQLPVWEYKDR	LQLPVWEYKDR	LQLPVWEYKDR2	2	0.000763624	0.0214047	0.000100388	1	0.000421763	0.000312012	0.000469925	0	0	3146.68	1115.59	2529.5		3986.51	0.955232	110886	110353	11142	566423	121684	48.9	RNA helicase	0	0	0.976718	4959.19	362409	0.444653	1	0.294465	0.986485	0	-10000000	1156.04;954.041;1071.04;94.0043;281.01;214.01;39273.7;215.008;105.005;79.0025;194.007;349.014;	1156.04;954.041;1036.59;83.1041;168.315;127.689;22376.7;149.266;105.005;69.0414;100.255;349.014;	0.964647;0.929262;0.968636;0.646508;0.648075;0.625539;0.537814;0.613063;0.758991;0.700847;0.550606;0.778394;	13710	0.294465	0	0	0	0.978595	1	106479	106444	107952	104789
Sample-ML3-Chip_run-699_60 SPD_1-23-2024	A6IJI2;D3ZD97	A0A8I5ZT94;D3ZD97;A6IJI2;A6IJI3	A6IJI2_RAT;D3ZD97_RAT	Dhx15;Dhx15_predicted	11957.4	4353.78	5134.54	11957.4	4353.78	5134.54		LQLPVWEYKDR	LQLPVWEYKDR	LQLPVWEYKDR2	2	0.000219896	0.0030068	0.000100388	1	0.000399042	0.000312012	0.000442087	0	0	3601.99	1149.82	2647.56		4133.96	0.93058	111418	110885	111951	566423	122145	488867	RNA helicase	0	0	0.945205	5624.23	353172	0.413301	1	0.52528	0.998055	0	-10000000	1546.06;1127.05;1100.04;97.0043;349.014;257.01;25522.9;315.013;225.008;70.0025;70.0034;605.024;	1546.06;1115.4;940.533;78.1806;328.088;247.416;20832.5;282.732;196.519;65.0657;63.6312;324.799;	0.983311;0.946698;0.824787;0.545953;0.840947;0.950391;0.631543;0.849288;0.868083;0.563495;0.636512;0.669246;	13776	0.52528	0	0	0	0.996993	1	10649	106444	10793	10469
Sample-ML1-Chip_run-697_60 SPD_1-23-2024	A6IJI2;D3ZD97	A0A8I5ZT94;D3ZD97;A6IJI2;A6IJI3	A6IJI2_RAT;D3ZD97_RAT	Dhx15;Dhx15_predicted	19018.7	7134.09	6342.4	19018.7	7134.09	6342.4		LQLPVWEYKDR	LQLPVWEYKDR	LQLPVWEYKDR2	2	8.40336	0.000326603	0.000100388	1	0.000420168	0.000312012	0.000464468	0	0	2862.1	1105.16	2310.49		4086.55	0.967004	109827	109294	11036	566423	120843	490153	RNA helicase	0	0	0.93694	5062.18	476991	0.427414	1	0.653283	0.999794	0	-10000000	1007.04;936.036;919.031;139.005;496.022;396.013;29005.3;411.014;145.006;42.0017;216.009;467.019;	1007.04;936.036;919.031;139.005;365.318;396.013;11388.5;392.003;113.537;42.0017;166.604;448.015;	0.966878;0.947823;0.986678;0.854191;0.698679;0.927964;0.433706;0.7664;0.620592;0.550056;0.705321;0.927879;	13578	0.653283	0	0	0	0.999673	1	106852	106444	107854	105295
Sample-GL2-Chip_run-695_60 SPD_1-23-2024	A6IJI2;D3ZD97	A0A8I5ZT94;D3ZD97;A6IJI2;A6IJI3	A6IJI2_RAT;D3ZD97_RAT	Dhx15;Dhx15_predicted	9721.1	4589.6	4761.26	9721.1	4589.6	4761.26		LQLPVWEYKDR	LQLPVWEYKDR	LQLPVWEYKDR2	2	0.000725219	0.0306766	0.000100388	1	0.000391389	0.000312012	0.000432339	0	0	1667.62	801663	1390.03		3284.29	0.94725	112474	111941	113008	566423	123245	490331	RNA helicase	0	0	0.919771	3940.18	329603	0.361996	1	0.571574	0.981006	0	-10000000	571.023;360.014;752.026;85.0034;271.01;144.007;4956.17;203.009;131.005;54.0018;82.0034;267.011;	571.023;344.574;752.026;69.1314;264.679;144.007;1504.21;163.167;0;43.0196;0;250.555;	0.984736;0.871653;0.953425;0.647917;0.803351;0.763614;0.289161;0.648894;0.423407;0.580035;0.243905;0.859138;	13908	0.571574	0	0	0	0.969323	1	106604	106444	107758	105136
Sample-WM2-Chip_run-701_60 SPD_1-23-2024	A6IJI2;D3ZD97	A0A8I5ZT94;D3ZD97;A6IJI2;A6IJI3	A6IJI2_RAT;D3ZD97_RAT	Dhx15;Dhx15_predicted	3363.14	2054.53	3234.37	3363.14	2054.53	3234.37		LQLPVWEYKDR	LQLPVWEYKDR	LQLPVWEYKDR2	2	0.00119315	0.0295826	0.000100388	1	0.000499002	0.000312012	0.000557414	0	0	964457	523351	842975		1763.01	0.849379	109819	109286	110352	566423	120935	489367	RNA helicase	0	0	0.856143	2017.08	315726	0.287954	1	0.789754	0.981908	0	-10000000	309.013;232.011;495.021;0;226.01;243.012;18661.8;561.018;107.005;0;37.0016;456.019;	309.013;232.011;423.433;0;167.485;243.012;11782;244.575;107.005;0;12.9625;310.943;	0.895941;0.918912;0.7773;0;0.650896;0.847778;0.636542;0.475584;0.775153;0;0.43569;0.669969;	13578	0.789754	0	0	0	0.970417	1	106375	106444	107371	105251
Sample-GL1-Chip_run-694_60 SPD_1-23-2024	A6IJI2;D3ZD97	A0A8I5ZT94;D3ZD97;A6IJI2;A6IJI3	A6IJI2_RAT;D3ZD97_RAT	Dhx15;Dhx15_predicted	7987.31	5092.47	5409.7	7987.31	5092.47	5409.7		LQLPVWEYKDR	LQLPVWEYKDR	LQLPVWEYKDR2	2	0.00141163	0.0348051	0.000100388	1	0.000431965	0.000312012	0.000481232	0	0	1524.94	916211	1307.07		2730.92	0.922323	111946	111413	112479	566423	122976	491726	RNA helicase	0	0	0.948735	3186.12	340655	0.360511	1	0.550962	0.979183	0	-10000000	486.025;434.018;641.026;0;291.011;133.006;1098.04;262.011;68.0034;74.0034;70.0034;267.01;	486.025;397.886;641.026;0;226.65;133.006;578.957;224.289;42.4223;74.0034;0;63.8089;	0.968705;0.797331;0.964739;0;0.711001;0.776637;0.586026;0.843554;0.548799;0.622567;0.276434;0.349339;	13842	0.550962	0	0	0	0.965195	1	105562	106444	107718	104009
Sample-ML2-Chip_run-698_60 SPD_1-23-2024	A6IJI2;D3ZD97	A0A8I5ZT94;D3ZD97;A6IJI2;A6IJI3	A6IJI2_RAT;D3ZD97_RAT	Dhx15;Dhx15_predicted	12075.4	4206.63	5016.86	12075.4	4206.63	5016.86		LQLPVWEYKDR	LQLPVWEYKDR	LQLPVWEYKDR3	3	0.000351406	0.00166801	4.98355	1	0.000421763	0.000312012	0.000469925	0	0	3351.46	1168.13	2648.65		10041.7	0.921779	111064	110531	111597	566423	121684	490302	RNA helicase	0	0	0.961465	12706.3	360277	0.466007	1	0.328905	0.998933	0	-10000000	2284.06;667.016;402.01;390.009;294.007;163.003;289.006;162.004;109.002;182.004;186.005;30.0005;	2284.06;667.016;400.387;390.009;294.007;101.649;289.006;66.0007;98.7959;182.004;186.005;0;	0.958716;0.80072;0.912748;0.988726;0.8609;0.634966;0.890534;0.525871;0.693929;0.823594;0.931022;0.268279;	13731	0.328905	0	0	0	0.998332	1	0.827708	0.835015	0.840178	0.834543
Sample-ML3-Chip_run-699_60 SPD_1-23-2024	A6IJI2;D3ZD97	A0A8I5ZT94;D3ZD97;A6IJI2;A6IJI3	A6IJI2_RAT;D3ZD97_RAT	Dhx15;Dhx15_predicted	11957.4	4353.78	5134.54	11957.4	4353.78	5134.54		LQLPVWEYKDR	LQLPVWEYKDR	LQLPVWEYKDR3	3	4.98355	0.000239716	4.98355	1	0.000399042	0.000312012	0.000442087	0	0	2904.72	927239	2135.04		9716.5	0.938525	111418	110885	111951	566423	122145	488867	RNA helicase	0	0	0.963077	13219.3	364352	0.488122	1	0.271285	0.999845	0	-10000000	1665.04;685.017;600.014;394.01;388.01;125.003;203.005;215.005;64.0015;195.004;277.007;136.004;	1663.67;685.017;556.038;348.009;325.186;71.3584;203.005;168.004;64.0015;127.665;233.961;136.004;	0.980846;0.886045;0.876553;0.799221;0.877142;0.520892;0.816153;0.642595;0.558053;0.580212;0.79791;0.838122;	13775	0.271285	0	0	0	0.99976	1	0.831136	0.835015	0.842645	0.835204
Sample-ML1-Chip_run-697_60 SPD_1-23-2024	A6IJI2;D3ZD97	A0A8I5ZT94;D3ZD97;A6IJI2;A6IJI3	A6IJI2_RAT;D3ZD97_RAT	Dhx15;Dhx15_predicted	19018.7	7134.09	6342.4	19018.7	7134.09	6342.4		LQLPVWEYKDR	LQLPVWEYKDR	LQLPVWEYKDR3	3	0.000436173	0.00279414	4.98355	1	0.000420168	0.000312012	0.000464468	0	0	2721.06	1050.7	2196.63		9023.08	0.93692	109827	109294	11036	566423	120843	490153	RNA helicase	0	0	0.992592	11177.3	370867	0.609054	0.901272	0	0.998243	0	-10000000	1557.03;663.014;501.013;324.008;273.006;130.003;408.009;253.007;160.003;245.007;185.004;70.0021;	1557.03;663.014;501.013;324.008;269.109;100.075;299.278;198.643;160.003;228.777;0;48.4729;	0.96846;0.909398;0.87532;0.923955;0.8277;0.670853;0.682278;0.752377;0.918903;0.859023;0.498414;0.517242;	13577	0	0	0	0	0.997206	1	0.829375	0.835015	0.840707	0.835496
Sample-GL2-Chip_run-695_60 SPD_1-23-2024	A6IJI2;D3ZD97	A0A8I5ZT94;D3ZD97;A6IJI2;A6IJI3	A6IJI2_RAT;D3ZD97_RAT	Dhx15;Dhx15_predicted	9721.1	4589.6	4761.26	9721.1	4589.6	4761.26		LQLPVWEYKDR	LQLPVWEYKDR	LQLPVWEYKDR3	3	0.61885	0.000835055	4.98355	1	0.000391389	0.000312012	0.000432339	0	0	1103.75	530598	920019		5466.47	0.869081	112652	112119	113186	566423	123245	491651	RNA helicase	0	0	0.910928	6558.16	261968	0.502997	1	0	0.999473	0	-10000000	580.014;255.006;359.009;156.004;255.007;84.0015;338.007;161.004;54.001;179.005;35.0011;29.0005;	557.708;255.006;291.038;150.103;241.175;41.1776;274.9;51.5883;30.6581;137.036;0;29.0005;	0.878282;0.990927;0.744689;0.745467;0.784694;0.492007;0.723864;0.502714;0.456109;0.729305;0.0906366;0.532861;	13929	0	0	0	0	0.999165	1	0.823021	0.835015	0.834645	0.833617
Sample-GL3-Chip_run-696_60 SPD_1-23-2024	A6IJI2;D3ZD97	A0A8I5ZT94;D3ZD97;A6IJI2;A6IJI3	A6IJI2_RAT;D3ZD97_RAT	Dhx15;Dhx15_predicted	10778.7	5943.97	5965.43	10778.7	5943.97	5965.43		LQLPVWEYKDR	LQLPVWEYKDR	LQLPVWEYKDR3	3	0.70205	0.000241333	4.98355	1	0.000440529	0.000312012	0.000486145	0	0	2198.84	1075.27	1754.65		7891.52	0.919891	111591	111058	112124	566423	122414	49088	RNA helicase	0	0	0.981438	9889.26	371989	0.489845	1	0	0.999852	0	-10000000	1127.03;713.014;423.011;266.006;221.006;161.003;286.006;192.005;153.004;222.005;74.0016;0;	1121.02;713.014;364.812;266.006;176.67;161.003;197.414;139.674;64.4802;214.949;0;0;	0.891202;0.982349;0.885976;0.833455;0.874257;0.753042;0.649025;0.690007;0.466789;0.76169;0.0498009;0;	13797	0	0	0	0	0.999759	1	0.826979	0.835015	0.834128	0.836404
Sample-WM2-Chip_run-701_60 SPD_1-23-2024	A6IJI2;D3ZD97	A0A8I5ZT94;D3ZD97;A6IJI2;A6IJI3	A6IJI2_RAT;D3ZD97_RAT	Dhx15;Dhx15_predicted	3363.14	2054.53	3234.37	3363.14	2054.53	3234.37		LQLPVWEYKDR	LQLPVWEYKDR	LQLPVWEYKDR3	3	0.00125583	0.0336589	4.98355	1	0.000499002	0.000312012	0.000557414	0	0	1488.79	807876	1301.27		4858.05	0.900953	109819	109286	110352	566423	120935	489367	RNA helicase	0	0	0.953767	5558.14	364746	0.474137	0.665066	0	0.979466	0	-10000000	841.017;336.007;401.009;134.004;220.004;69.0015;281.007;285.006;0;256.007;258.007;52.001;	825.261;336.007;327.525;134.004;191.788;38.7351;262.727;149.773;0;218.536;210.214;27.1533;	0.889962;0.988151;0.83919;0.796757;0.747141;0.477437;0.887509;0.577468;0;0.851272;0.786536;0.458182;	13577	0	0	0	0	0.966341	1	0.826042	0.835015	0.835482	0.835354
Sample-GL1-Chip_run-694_60 SPD_1-23-2024	A6IJI2;D3ZD97	A0A8I5ZT94;D3ZD97;A6IJI2;A6IJI3	A6IJI2_RAT;D3ZD97_RAT	Dhx15;Dhx15_predicted	7987.31	5092.47	5409.7	7987.31	5092.47	5409.7		LQLPVWEYKDR	LQLPVWEYKDR	LQLPVWEYKDR3	3	0.96918	0.000220764	4.98355	1	0.000431965	0.000312012	0.000481232	0	0	1454.03	873611	1246.3		5573.19	0.962319	111946	111413	112479	566423	122976	491726	RNA helicase	0	0	0.955023	6502.14	426313	0.737017	0.876869	0.624366	0.999865	0	-10000000	826.019;343.008;285.006;250.005;158.003;74.002;167.004;178.003;36.001;211.005;72.0015;0;	826.019;343.008;285.006;216.703;102.39;46.7265;34.847;132.023;36.001;187.128;72.0015;0;	0.983339;0.949529;0.916793;0.862174;0.620279;0.486464;0.443741;0.760868;0.535599;0.804291;0.830651;0;	13841	0.624366	0	0	0	0.999779	1	0.82375	0.835015	0.831476	0.834775
Sample-WM1-Chip_run-700_60 SPD_1-23-2024	P13109	A0A7U3JW58;P13109;A0A8I6GG97;A6II05	FGF2_RAT	Fgf2	12424.3	7711.42	7711.42	12424.3	7711.42	7711.42	7711.42	LQLQAEER	LQLQAEER	LQLQAEER2	2	0.00475448	0.19583	0.0019098	0.0258869	0.00365888	0.00495332	0.0330323	0	1	12424.3	7711.42	12986.5		39909.6	0.988319	346157	340825	351488	-531221	457015	-164208	Fibroblast growth factor 2	0	0	0.986289	38182	393248	0.236358	1	0.864203	0.890535	0	-10000000	9148.25;1704.04;2411.06;456.014;865.02;115.003;249.006;229.006;194.005;64.0016;0;203.005;	9148.25;282.999;2411.06;409.789;865.02;77.3662;210.832;199.792;194.005;28.9581;0;160.387;	0.992517;0.427844;0.979125;0.861757;0.969541;0.638192;0.753096;0.683393;0.8179;0.538821;0;0.737738;	4271	0.864203	0	0	0	0	1	0.868646	0.865139	0.867861	0.866219
Sample-ML1-Chip_run-697_60 SPD_1-23-2024	P13109	A0A7U3JW58;P13109;A0A8I6GG97;A6II05	FGF2_RAT	Fgf2	12202.3	5507.36	5507.36	12202.3	5507.36	5507.36	5507.36	LQLQAEER	LQLQAEER	LQLQAEER2	2	0.0011372	0.0388616	0.0019098	0.00514019	0.00277497	0.00495332	0.00714814	0	1	12202.3	5507.36	11513.9		31648.5	0.97711	305533	3002	310864	-531221	423831	-161834	Fibroblast growth factor 2	0	0	0.921421	33540.8	383591	0.323911	1	0.629987	0.976105	0	-10000000	8340.19;501.012;3005.07;409.01;857.02;145.003;698.02;302.008;357.009;101.002;52.0011;245.006;	8340.19;166;3005.07;409.01;857.02;44.8524;637.468;296.395;322.946;70.5523;0;244.723;	0.97769;0.408347;0.988696;0.94416;0.930835;0.35058;0.826301;0.929046;0.833457;0.630382;0.371688;0.922805;	3765	0.629987	0	0	0	0.961138	1	0.874792	0.865139	0.871448	0.868906
Sample-ML3-Chip_run-699_60 SPD_1-23-2024	Q2IBD4;Q2IBD4-2	Q2IBD4;A0A8I5YC08;Q2IBD4-2	CTTB2_RAT	Cttnbp2	12131.4	4224.79	4806.31	12131.4	4224.79	4806.31	4806.31	LQLQALEQEHK	LQLQALEQEHK	LQLQALEQEHK2	2	0.000272077	0.00703607	0.000452694	0.000538793	0.000399042	0.000312012	0.000442087	0	1	848011	282492	650461		2285.87	0.902259	692362	687031	697695	176106	701804	168202	Cortactin-binding protein 2	0	0	0.755993	2980.11	22204	0.516133	1	0	0.995461	0	-10000000	274.012;376.01;84.0025;203.008;385.014;134.005;90.0033;40.0017;186.006;151.006;34.0015;70.0033;	274.012;155.47;79.9294;193.242;380.758;134.005;62.7362;40.0017;168.462;143.459;0;0;	0.946536;0.437983;0.567449;0.845357;0.899274;0.824652;0.609267;0.522663;0.80944;0.713309;0.237365;0.347292;	8556	0	0	0	0	0.992964	1	104344	102589	104157	10268
Sample-ML2-Chip_run-698_60 SPD_1-23-2024	Q2IBD4;Q2IBD4-2	Q2IBD4;A0A8I5YC08;Q2IBD4-2	CTTB2_RAT	Cttnbp2	12791.5	4562.16	4999.82	12791.5	4562.16	4999.82	4999.82	LQLQALEQEHKK	LQLQALEQEHKK	LQLQALEQEHKK2	2	0.000626313	0.0133693	0.00150136	0.000589275	0.000421763	0.000312012	0.000469925	0	1	300971	105068	238233		2240.96	0.832906	501166	495835	506498	139348	520323	-0.139586	Cortactin-binding protein 2	0	0	0.94653	2831.11	224327	0.532005	1	0	0.991515	0	-10000000	25.0009;26.0009;210.009;76.0036;27.0009;26.0009;27.0009;27.0009;23.0009;64.0027;0;76.0035;	25.0009;26.0009;210.009;64.9609;0;0;25.2486;25.2486;0;9.38159;0;55.3898;	0.610091;0.610091;0.910268;0.671988;0;0;0.535441;0.535441;0;0.426454;0;0.629578;	6189	0	0	0	0	0.986631	1	108739	10944	11079	107295
Sample-ML2-Chip_run-698_60 SPD_1-23-2024	Q2IBD4;Q2IBD4-2	Q2IBD4;A0A8I5YC08;Q2IBD4-2	CTTB2_RAT	Cttnbp2	12791.5	4562.16	4999.82	12791.5	4562.16	4999.82	4999.82	LQLQALEQEHKK	LQLQALEQEHKK	LQLQALEQEHKK3	3	1.36891	1.36891	1.36891	0.000589275	0.000421763	0.000312012	0.000469925	0	1	1145.03	399398	905603		6986.19	0.925686	500988	495658	50632	139348	520323	-0.157167	Cortactin-binding protein 2	0	0	0.985336	8833.2	33375	0.410509	1	0	0.999991	0	-10000000	804.018;253.007;88.0015;394.009;357.007;102.002;171.004;116.003;0;136.003;264.006;0;	804.018;253.007;88.0015;385.8;281.936;82.8049;171.004;116.003;0;99.7877;156.883;0;	0.94375;0.884595;0.87878;0.936957;0.723893;0.674126;0.884851;0.70973;0;0.529656;0.665206;0;	6185	0	0	0	0	0.999986	1	0.819432	0.796795	0.792838	0.829083
Sample-ML3-Chip_run-699_60 SPD_1-23-2024	Q2IBD4;Q2IBD4-2	Q2IBD4;A0A8I5YC08;Q2IBD4-2	CTTB2_RAT	Cttnbp2	12131.4	4224.79	4806.31	12131.4	4224.79	4806.31	4806.31	LQLQALEQEHKK	LQLQALEQEHKK	LQLQALEQEHKK3	3	4.98355	0.000156736	1.36891	0.000538793	0.000399042	0.000312012	0.000442087	0	1	1331.73	402015	925672		6446.4	0.927295	509814	504483	515144	139348	525602	-0.0312483	Cortactin-binding protein 2	0	0	0.986236	9274.19	39561	0.309825	1	0	0.999898	0	-10000000	968.018;136.003;274.007;77.0019;343.008;68.002;197.003;292.007;24.0005;0;103.002;0;	968.018;127.536;236.175;48.9352;336.016;68.002;197.003;286.912;0;0;82.9431;0;	0.956941;0.867246;0.83821;0.58088;0.832531;0.671775;0.777314;0.78603;0.162554;0;0.716451;0;	6295	0	0	0	0	0.999843	1	0.820341	0.796795	0.793507	0.828239
Sample-ML1-Chip_run-697_60 SPD_1-23-2024	Q2IBD4;Q2IBD4-2	Q2IBD4;A0A8I5YC08;Q2IBD4-2	CTTB2_RAT	Cttnbp2	8681.31	3361.71	3835.75	8681.31	3361.71	3835.75	3835.75	LQLQALEQEHKK	LQLQALEQEHKK	LQLQALEQEHKK3	3	0.000157841	0.000424298	1.36891	0.00063857	0.000420168	0.000312012	0.000464468	0	1	677861	265796	555682		5254.76	0.889887	472613	467281	477947	139348	491154	0.0297193	Cortactin-binding protein 2	0	0	0.952783	6410.13	270345	0.377891	1	0	0.999733	0	-10000000	576.012;141.002;112.003;400.007;440.011;82.002;197.005;164.004;125.002;87.0019;198.004;0;	457.009;141.002;79.85;199.729;265.999;57.4366;170.005;15.9521;0;12.1323;16.0307;0;	0.924542;0.973034;0.544717;0.530982;0.682788;0.566144;0.743281;0.325402;0.149252;0.292536;0.210859;0;	5833	0	0	0	0	0.999576	1	0.824375	0.796795	0.792207	0.832292
Sample-WM1-Chip_run-700_60 SPD_1-23-2024	A0A8I6AQQ2;A0A8I6B6G9;A0A8L2QPN8;A6J8K6	A0A8L2QPN8;A0A8I6AQQ2;A0A8I6B6G9;A6J8K6	A0A8I6AQQ2_RAT;A0A8I6B6G9_RAT;A0A8L2QPN8_RAT;A6J8K6_RAT	Eml2	1337.53	692081	711816	23852.1	12620.1	10262.8	10262.8	LQLQEDELAVLK	LQLQEDELAVLK	LQLQEDELAVLK2	2	9.61538	0.000111205	0.000100388	0.000630915	0.000752729	0.00140878	0.000571755	0	1	1337.53	692081	1165.51		7171.74	0.825651	131109	130576	131642	626917	130907	630324	EMAP like 2	0	0	0.265765	8230.27	169458	0.479313	1	0.487824	0.99993	0	-10000000	338.015;651.026;559.022;391.015;241.009;141.004;187.007;91.0033;99.0044;64.0032;342.013;314.011;	338.015;651.026;559.022;348.489;241.009;71.7046;146.886;91.0033;37.0846;0;342.013;314.011;	0.814409;0.898553;0.893005;0.700363;0.866741;0.491278;0.653891;0.83688;0.356266;0.368682;0.901174;0.899468;	16215	0.487824	0	0	0	0.999889	1	104205	103266	104298	102953
Sample-WM2-Chip_run-701_60 SPD_1-23-2024	A0A8I6AQQ2;A0A8I6B6G9;A0A8L2QPN8;A6J8K6	A0A8L2QPN8;A0A8I6AQQ2;A0A8I6B6G9;A6J8K6	A0A8I6AQQ2_RAT;A0A8I6B6G9_RAT;A0A8L2QPN8_RAT;A6J8K6_RAT	Eml2	1167.05	660121	660089	21955.9	12033.7	9850.84	9850.84	LQLQEDELAVLK	LQLQEDELAVLK	LQLQEDELAVLK2	2	0.0033768	0.130946	0.000100388	0.000598444	0.0219088	0.00140878	0.000557414	0	1	1167.05	660121	1063.27		4856.21	0.869669	128996	128463	129529	626917	128239	632821	EMAP like 2	0	0	0	5330.19	139258	0.382943	1	0.123074	0.92459	0	-10000000	364.013;514.019;85.0032;311.011;221.008;142.006;120.005;93.0033;140.007;122.004;352.012;3464.13;	364.013;514.019;68.3615;289.019;137.116;142.006;105.706;93.0033;128.359;102.985;291.124;1406.79;	0.863255;0.902835;0.56769;0.818761;0.549885;0.831908;0.629279;0.738467;0.665736;0.658158;0.710879;0.535087;	15951	0.123074	0	0	0	0	1	104625	103266	104279	103352
Sample-WM3-Chip_run-702_60 SPD_1-23-2024	A0A8I6AQQ2;A0A8I6B6G9;A0A8L2QPN8;A6J8K6	A0A8L2QPN8;A0A8I6AQQ2;A0A8I6B6G9;A6J8K6	A0A8I6AQQ2_RAT;A0A8I6B6G9_RAT;A0A8L2QPN8_RAT;A6J8K6_RAT	Eml2	1828.07	942941	917375	18406.7	10498.7	10115.9	10115.9	LQLQEDELAVLK	LQLQEDELAVLK	LQLQEDELAVLK2	2	0.000182	0.00124322	0.000100388	0.000588928	0.0010084	0.00140878	0.000576037	0	1	1828.07	942941	1560.13		5980.18	0.916558	129159	128626	129693	626917	12864	629998	EMAP like 2	0	0	0.0915745	7007.23	198688	0.532481	1	0	0.999218	0	-10000000	853.035;588.023;322.01;387.014;62.0024;66.0024;143.006;234.008;56.0025;37.0016;396.017;608.021;	853.035;588.023;322.01;387.014;45.561;41.941;143.006;234.008;0;0;394.795;298.748;	0.917675;0.983222;0.751753;0.812809;0.550692;0.55964;0.665158;0.787311;0.445911;0.33822;0.882506;0.419959;	15973	0	0	0	0	0.998757	1	104437	103266	104258	103282
Sample-WM1-Chip_run-700_60 SPD_1-23-2024	Q5XI63	Q5XI63;A0A8I6AVX0;A0A8I6GEU0;A0A8I6GEW9;A0A8L2QUA0	KIFC1_RAT	Kifc1	4825.11	3193.51	3193.51	4825.11	3193.51	3193.51	3193.51	LQLQEER	LQLQEER	LQLQEER2	2	0.00107057	0.0301458	0.00295636	0.00483351	0.0029656	0.00617515	0.00615475	0	1	4825.11	3193.51	5378.06		19490.3	0.974573	39042	385089	395751	-844571	425998	-118994	Kinesin-like protein KIFC1	0	0	0.841705	17486.4	28801	0.212622	1	0.461313	0.981429	0	-10000000	4117.1;1064.03;537.012;222.006;161.004;171.004;79.0021;120.003;1444.04;	4117.1;968.521;537.012;208.74;127.938;171.004;59.0939;36.9214;864.606;	0.987938;0.860455;0.887842;0.814932;0.753639;0.92514;0.558676;0.512719;0.545813;	4818	0.461313	0	0	0	0.969854	1	0.844167	0.845055	0.847169	0.847562
Sample-ML2-Chip_run-698_60 SPD_1-23-2024	A0A0G2JX24;A0A0G2K1A4;A0A8I6AHD4;D3ZXM4	A0A0G2JX24;A0A0G2K1A4;A0A8I6AHD4;D3ZXM4	A0A0G2JX24_RAT;A0A0G2K1A4_RAT;A0A8I6AHD4_RAT;D3ZXM4_RAT	Evi5l	2683.47	949229	619977	2683.47	949229	619977	619977	LQLQELSDTWQAHVSR	LQLQELSDTWQAHVSR	LQLQELSDTWQAHVSR3	3	0.00282576	0.128893	0.00426582	0.000829876	0.00100334	0.00110988	0.000815661	0	1	1030.4	389429	883		2144.14	0.873963	122546	122012	123079	609396	127177	575583	Ecotropic viral integration site 5-like	0	0	0.780011	2502.07	225627	0.609753	0.78763	0	0.923787	0	-10000000	462.013;321.01;293.01;313.011;271.008;116.004;371.013;36.0013;341.009;289.009;33.0014;136.004;	462.013;321.01;293.01;313.011;247.38;116.004;371.013;36.0013;341.009;279.65;0;136.004;	0.917662;0.912401;0.756243;0.905355;0.742473;0.655474;0.832203;0.515156;0.804985;0.811068;0.42203;0.753073;	15154	0	0	0	0	0	1	0.934896	0.926561	0.936214	0.924095
Sample-ML3-Chip_run-699_60 SPD_1-23-2024	A0A0G2JX24;A0A0G2K1A4;A0A8I6AHD4;D3ZXM4	A0A0G2JX24;A0A0G2K1A4;A0A8I6AHD4;D3ZXM4	A0A0G2JX24_RAT;A0A0G2K1A4_RAT;A0A8I6AHD4_RAT;D3ZXM4_RAT	Evi5l	2051.3	546118	639265	2051.3	546118	639265	639265	LQLQELSDTWQAHVSR	LQLQELSDTWQAHVSR	LQLQELSDTWQAHVSR3	3	0.00323005	0.108659	0.00426582	0.00108284	0.00138773	0.00110988	0.0014556	0	1	1059.03	391124	900596		1864.98	0.894134	123433	12.29	123967	609396	128077	576682	Ecotropic viral integration site 5-like	0	0	0.800887	2193.07	204573	0.709054	0.98355	0	0.934213	0	-10000000	426.013;327.009;225.007;101.003;306.009;230.008;618.018;26.0007;224.007;109.004;121.003;135.005;	426.013;327.009;225.007;101.003;306.009;230.008;618.018;0;224.007;109.004;37.5514;132.912;	0.864044;0.854318;0.742782;0.760869;0.978573;0.879131;0.91679;0.365942;0.924298;0.748244;0.544436;0.790214;	15264	0	0	0	0	0	1	0.940114	0.926561	0.937849	0.928651
Sample-ML2-Chip_run-698_60 SPD_1-23-2024	A0A0G2JW67;A1L117;A6HJI8;A6HJJ0;F1LRZ9	A0A0G2JW67;F1LRZ9;A1L117;A6HJI8;A6HJI9;A6HJJ0;A6HJJ1;B0BMV0	A0A0G2JW67_RAT;A1L117_RAT;A6HJI8_RAT;A6HJJ0_RAT;F1LRZ9_RAT	Rap2ip;Rundc3a	1787.74	677729	669.59	1787.74	677729	669.59		LQLQLEEAAAQNQR	LQLQLEEAAAQNQR	LQLQLEEAAAQNQR2	2	0.000182715	0.000737409	0.000343407	0.0984791	0.000421763	0.000312012	0.000469925	0	0	742447	258026	585054		2425.6	0.85242	9194	914068	924732	354855	918686	352513	RUN domain-containing protein 3A	0	0	0.621704	3078.14	201968	0.509719	1	0.478171	0.999528	0	-10000000	257.009;195.007;223.008;481.022;0;498.02;532.021;256.012;35.0018;1246.05;108.004;123.005;	232.008;195.007;213.423;334.016;0;363.295;431.017;186.099;0;610.106;31.0009;96.1896;	0.778422;0.892532;0.945219;0.769708;0;0.784271;0.882039;0.780923;0;0.537757;0.32596;0.647778;	11367	0.478171	0	0	0	0.999263	1	109409	106757	108219	107871
Sample-GL1-Chip_run-694_60 SPD_1-23-2024	A0A0G2JW67;A1L117;A6HJI8;A6HJJ0;F1LRZ9	A0A0G2JW67;F1LRZ9;A1L117;A6HJI8;A6HJI9;A6HJJ0;A6HJJ1;B0BMV0	A0A0G2JW67_RAT;A1L117_RAT;A6HJI8_RAT;A6HJJ0_RAT;F1LRZ9_RAT	Rap2ip;Rundc3a	671451	426026	471962	671451	426026	471962		LQLQLEEAAAQNQR	LQLQLEEAAAQNQR	LQLQLEEAAAQNQR2	2	0.00137106	0.0256851	0.000343407	1	0.000431965	0.000312012	0.00142704	0	0	671451	426026	607.77		2384.28	0.906154	922883	917551	928218	354855	924973	351923	RUN domain-containing protein 3A	0	0	0.590154	2634.1	135175	0.565747	1	0.148632	0.984554	0	-10000000	159.006;145.006;188.007;340.015;27.0009;184.008;355.015;221.009;70.0027;313.013;274.013;0;	159.006;145.006;186.43;340.015;0;107.272;322.785;193.297;70.0027;31.3082;251.204;0;	0.848023;0.92491;0.75769;0.979558;0.299903;0.627494;0.800887;0.858115;0.721355;0.310259;0.814245;0;	11411	0.148632	0	0	0	0.974315	1	109031	106757	108009	107532
Sample-ML2-Chip_run-698_60 SPD_1-23-2024	Q9QXY2;Q9QXY2-2	Q9QXY2;A0A8L2Q7U5;Q9QXY2-2;A0A8I5ZQE0;A0A8I5ZXP7;A0A8I6AEP4;A0A8I6AKG9;A0A8I6ATB3;A6HIK5;A6HIK6	SRCN1_RAT	Srcin1	45858.4	16822.8	21184.8	45858.4	16822.8	21396.6		LQLQNQESVR	LQLQNQESVR	LQLQNQESVR2	2	6.59674	0.000135784	4.98355	0.000589275	0.000421763	0.000312012	0.000469925	0	0	17278.6	5361.36	12156.5		35781.2	0.988859	464556	459223	469887	-137624	492336	-374898	SRC kinase signaling inhibitor 1	0	0	0.962099	50857.5	564746	0.317978	1	159026	0.999913	0	-10000000	7826.28;5335.16;4117.11;786.023;2938.09;329.011;1113.03;702.022;159.006;658.02;146.005;423.012;	7826.28;5335.16;4117.11;786.023;2830.4;329.011;1111.4;634.945;120.482;658.02;124.277;402.22;	0.994375;0.990551;0.97618;0.915334;0.915781;0.920624;0.987669;0.771269;0.66045;0.86082;0.777654;0.746625;	5736	159026	0	0	0	0.999864	1	0.937396	0.938956	0.95037	0.926815
Sample-WM1-Chip_run-700_60 SPD_1-23-2024	Q9QXY2;Q9QXY2-2	Q9QXY2;A0A8L2Q7U5;Q9QXY2-2;A0A8I5ZQE0;A0A8I5ZXP7;A0A8I6AEP4;A0A8I6AKG9;A0A8I6ATB3;A6HIK5;A6HIK6	SRCN1_RAT	Srcin1	23212.6	13400.1	12426.1	23212.6	13400.1	12433.8		LQLQNQESVR	LQLQNQESVR	LQLQNQESVR2	2	0.000406339	0.00218601	4.98355	0.000630915	0.000506329	0.000312012	0.000571755	0	0	4688.14	2861.79	4819.42		22087.2	0.942618	467915	462584	473246	-137624	496117	-390622	SRC kinase signaling inhibitor 1	0	0	0.953288	21485.6	422231	0.340299	1	172576	0.99863	0	-10000000	2549.08;1160.03;1034.03;188.005;1170.03;213.005;370.01;277.007;52.0013;386.012;203.006;71.0027;	2549.08;1130.03;1009.03;151.003;848.723;213.005;305.95;168.489;2.78093;306.009;107.003;71.0027;	0.938263;0.961705;0.932244;0.632031;0.785289;0.891263;0.82212;0.690944;0.170748;0.886589;0.470675;0.580545;	5780	172576	0	0	0	0.997814	1	0.931023	0.938956	0.946585	0.924196
Sample-ML3-Chip_run-699_60 SPD_1-23-2024	Q9QXY2;Q9QXY2-2	Q9QXY2;A0A8L2Q7U5;Q9QXY2-2;A0A8I5ZQE0;A0A8I5ZXP7;A0A8I6AEP4;A0A8I6AKG9;A0A8I6ATB3;A6HIK5;A6HIK6	SRCN1_RAT	Srcin1	46142.4	16379	20312.1	46142.4	16379	20645.5		LQLQNQESVR	LQLQNQESVR	LQLQNQESVR2	2	4.98355	6.89821	4.98355	0.000538793	0.000399042	0.000312012	0.000442087	0	0	20499.6	5767.99	13281.3		33666.8	0.989391	476934	471603	482268	-137624	500302	-359717	SRC kinase signaling inhibitor 1	0	0	0.980492	51964.5	602638	0.346966	1	0.936171	0.999955	243851	0.202713	9326.27;5784.16;5389.14;1153.03;2542.08;726.024;983.029;1394.03;182.006;806.024;141.006;324.009;	9326.27;5784.16;5389.14;1153.03;2345.34;726.024;983.029;1373.79;157.697;805.121;23.4575;314.416;	0.98972;0.989734;0.988453;0.970374;0.902608;0.964911;0.943451;0.911034;0.823165;0.847167;0.365451;0.822141;	5890	0.936171	0	0	0	0.999931	1	0.939896	0.938956	0.951978	0.928423
Sample-ML1-Chip_run-697_60 SPD_1-23-2024	Q9QXY2;Q9QXY2-2	Q9QXY2;A0A8L2Q7U5;Q9QXY2-2;A0A8I5ZQE0;A0A8I5ZXP7;A0A8I6AEP4;A0A8I6AKG9;A0A8I6ATB3;A6HIK5;A6HIK6	SRCN1_RAT	Srcin1	36377.1	14746.5	17515.1	35242.1	15037.5	17919.5		LQLQNQESVR	LQLQNQESVR	LQLQNQESVR2	2	8.40336	0.000223147	4.98355	0.00063857	0.000420168	0.000312012	0.000464468	0	0	9570.31	3695.75	7726.46		29829.7	0.977579	436175	430842	441506	-137624	462399	-366566	SRC kinase signaling inhibitor 1	0	0	0.940052	36948.3	510483	0.404221	1	0.994547	0.999859	323583	0.349306	5106.17;2178.07;2286.08;282.009;2563.08;470.014;801.026;495.013;231.007;614.018;138.005;43.0013;	5106.17;2178.07;2286.08;271.927;2473.95;397.832;761.436;435.953;195.692;614.018;138.005;39.1873;	0.993513;0.942297;0.975605;0.928034;0.954958;0.78614;0.911667;0.808934;0.789704;0.918421;0.943877;0.517089;	5384	0.994547	0	0	0	0.999777	1	0.9375	0.938956	0.950243	0.927398
Sample-GL2-Chip_run-695_60 SPD_1-23-2024	Q9QXY2;Q9QXY2-2	Q9QXY2;A0A8L2Q7U5;Q9QXY2-2;A0A8I5ZQE0;A0A8I5ZXP7;A0A8I6AEP4;A0A8I6AKG9;A0A8I6ATB3;A6HIK5;A6HIK6	SRCN1_RAT	Srcin1	39954.2	19487.4	16796.2	39954.2	19487.4	16947.4		LQLQNQESVR	LQLQNQESVR	LQLQNQESVR2	2	0.61885	0.000608583	4.98355	0.000534188	0.000391389	0.000312012	0.000432339	0	0	5343.17	3168.89	5494.63		28047.9	0.966962	487553	482222	492884	-137624	513081	-373134	SRC kinase signaling inhibitor 1	0	0	0.960186	27274.7	426453	0.300552	1	129857	0.999616	286171	0.455848	2831.08;1505.05;1041.03;144.005;1424.04;324.009;285.01;495.015;24.0007;670.018;172.005;280.008;	2831.08;1505.05;1007.03;144.005;996.679;263.387;216.271;477.926;0;624.017;106.77;265.574;	0.954392;0.978081;0.985682;0.650718;0.813593;0.844079;0.849289;0.917109;0.0522691;0.976463;0.609334;0.849094;	6022	129857	0	0	0	0.999391	1	0.92875	0.938956	0.946859	0.921365
Sample-GL3-Chip_run-696_60 SPD_1-23-2024	Q9QXY2;Q9QXY2-2	Q9QXY2;A0A8L2Q7U5;Q9QXY2-2;A0A8I5ZQE0;A0A8I5ZXP7;A0A8I6AEP4;A0A8I6AKG9;A0A8I6ATB3;A6HIK5;A6HIK6	SRCN1_RAT	Srcin1	42776.2	21680.1	17198.6	42776.2	21680.1	17500.7		LQLQNQESVR	LQLQNQESVR	LQLQNQESVR2	2	0.70205	0.00013641	4.98355	0.000652742	0.000440529	0.000312012	0.000486145	0	0	5287.16	3241.94	5290.3		25469.9	0.974285	425379	420047	430711	-137624	455218	-36644	SRC kinase signaling inhibitor 1	0	0	0.90213	25454.8	404094	0.516553	1	0.402651	0.999916	224072	0.197311	2449.07;1517.05;1321.04;212.007;1330.04;261.007;349.012;681.021;25.0007;533.015;203.005;173.005;	2449.07;1517.05;1321.04;212.007;1294.39;163.88;348.521;642.746;0;533.015;58.2189;160.354;	0.993762;0.951121;0.964779;0.854227;0.89981;0.631566;0.821527;0.866889;0.115329;0.967293;0.374492;0.847942;	5252	0.402651	0	0	0	0.999864	1	0.931042	0.938956	0.947256	0.922268
Sample-WM2-Chip_run-701_60 SPD_1-23-2024	Q9QXY2;Q9QXY2-2	Q9QXY2;A0A8L2Q7U5;Q9QXY2-2;A0A8I5ZQE0;A0A8I5ZXP7;A0A8I6AEP4;A0A8I6AKG9;A0A8I6ATB3;A6HIK5;A6HIK6	SRCN1_RAT	Srcin1	18998.5	11344.9	12099.8	18998.5	11344.9	12316.8		LQLQNQESVR	LQLQNQESVR	LQLQNQESVR2	2	7.55801	0.00105392	4.98355	0.000598444	0.000499002	0.000312012	0.000557414	0	0	4021.78	2558.91	4121.7		17048.8	0.945752	445003	439669	450335	-137624	472825	-386428	SRC kinase signaling inhibitor 1	0	0	0.954994	16635.5	36707	0.362949	1	0.483958	0.999344	0	-10000000	1893.05;1059.03;1071.03;130.003;1241.04;313.011;185.007;388.011;85.0026;583.018;179.005;39.0013;	1893.05;1059.03;1069.71;89.1256;1209.12;245.964;146.047;361.799;25.1;479.897;59.03;0;	0.934329;0.968762;0.943186;0.613468;0.968071;0.686746;0.688646;0.843528;0.299307;0.776644;0.480652;0.195934;	5494	0.483958	0	0	0	0.998946	1	0.928854	0.938956	0.945692	0.921909
Sample-GL1-Chip_run-694_60 SPD_1-23-2024	Q9QXY2;Q9QXY2-2	Q9QXY2;A0A8L2Q7U5;Q9QXY2-2;A0A8I5ZQE0;A0A8I5ZXP7;A0A8I6AEP4;A0A8I6AKG9;A0A8I6ATB3;A6HIK5;A6HIK6	SRCN1_RAT	Srcin1	35265.1	22313.3	16222.5	35265.1	22313.3	16471.6		LQLQNQESVR	LQLQNQESVR	LQLQNQESVR2	2	0.000168449	0.000559736	4.98355	0.000702741	0.000431965	0.000312012	0.000481232	0	0	4132.12	3517.79	5018.49		24832.7	0.958548	400512	395181	405845	-137624	44349	-428494	SRC kinase signaling inhibitor 1	0	0	0.855081	20446.7	345984	0.315802	1	0.909919	0.999658	0	-10000000	2085.05;982.033;1065.03;62.0019;1134.03;125.004;313.01;664.023;71.002;314.011;100.003;122.003;	2085.05;982.033;1065.03;51.5513;1126.6;107.043;239.246;656.703;68.4442;314.011;84.01;108.33;	0.986401;0.961178;0.901594;0.613984;0.890271;0.53673;0.742428;0.968224;0.625352;0.891213;0.615061;0.668601;	4944	0.909919	0	0	0	0.99944	1	0.92625	0.938956	0.946892	0.918804
Sample-WM3-Chip_run-702_60 SPD_1-23-2024	Q9QXY2;Q9QXY2-2	Q9QXY2;A0A8L2Q7U5;Q9QXY2-2;A0A8I5ZQE0;A0A8I5ZXP7;A0A8I6AEP4;A0A8I6AKG9;A0A8I6ATB3;A6HIK5;A6HIK6	SRCN1_RAT	Srcin1	16783.6	9825.49	10723.5	16783.6	9825.49	10709		LQLQNQESVR	LQLQNQESVR	LQLQNQESVR2	2	0.000182	0.00085651	4.98355	0.000588928	0.000515464	0.000312012	0.000576037	0	0	3614.09	2059.95	3408.27		15287.3	0.956829	43063	425299	435961	-137624	460206	-387399	SRC kinase signaling inhibitor 1	0	0	0.970254	16210.5	477378	0.337197	0.938668	0.72715	0.999461	0	-10000000	1714.04;1154.03;746.021;241.007;2140.07;253.007;421.012;975.031;137.004;457.013;168.005;150.005;	1714.04;1154.03;746.021;227.988;1738.68;241.005;385.167;814.327;65.0118;457.013;142.591;102.547;	0.985508;0.946988;0.906162;0.754227;0.797091;0.81816;0.864619;0.814089;0.517968;0.875485;0.729583;0.635127;	5318	0.72715	0	0	0	0.999143	1	0.931146	0.938956	0.944691	0.924675
Sample-ML2-Chip_run-698_60 SPD_1-23-2024	D3ZHV2	D3ZHV2;A0A0G2JU82;A0A0G2JWA8;A0A0G2K9T4;A0A8I5YCC2;A0A8I5ZUE8;A0A8I5ZYF6;A0A8I6AAP8;A0A8I6AP57;A0A8I6ATL8;A6IS30;M9MMM9	MACF1_RAT	Macf1	47839.1	17829	16850.8	47839.1	17829	16907.6	16925.2	LQLQQQEK	LQLQQQEK	LQLQQQEK2	2	0.00311715	0.144896	0.0036626	0.000589275	0.000421763	0.000312012	0.000469925	0	1	2388.64	781918	1772.94		6562.28	0.949883	298548	293216	30388	-196989	314858	-209872	Microtubule-actin cross-linking factor 1	0	0	0.843555	8841.21	24005	0.236865	0.998881	0.71871	0.915128	0	-10000000	1439.04;485.011;496.015;127.003;164.004;79.0017;103.004;123.003;196.006;129.003;199.005;77.0018;	1439.04;472.667;476.931;85.5441;33.126;17.7851;91.867;0;184.904;129.003;172.829;77.0018;	0.973578;0.918669;0.90932;0.521987;0.412526;0.351047;0.656411;0.200784;0.711834;0.92364;0.836524;0.657402;	3680	0.71871	0	0	0	0	1	0.88625	0.870172	0.879711	0.877869
Sample-ML3-Chip_run-699_60 SPD_1-23-2024	D3ZHV2	D3ZHV2;A0A0G2JU82;A0A0G2JWA8;A0A0G2K9T4;A0A8I5YCC2;A0A8I5ZUE8;A0A8I5ZYF6;A0A8I6AAP8;A0A8I6AP57;A0A8I6ATL8;A6IS30;M9MMM9	MACF1_RAT	Macf1	52551.1	19535.1	17426.3	52551.1	19535.1	17472.4	17524.9	LQLQQQEK	LQLQQQEK	LQLQQQEK2	2	0.00220154	0.0805537	0.0036626	0.000538793	0.000399042	0.000312012	0.000442087	0	1	3566.76	774513	1783.38		7222.18	0.916116	330485	325153	335817	-196989	340922	-20739	Microtubule-actin cross-linking factor 1	0	0	0.900085	14444.4	253227	0.171833	1	0	0.950385	0	-10000000	2241.06;1091.02;550.013;246.007;360.011;0;301.01;287.008;53.0011;262.007;142.004;0;	2241.06;855.42;470.277;209.856;315.606;0;86.2544;86.0666;38.2663;188.624;0;0;	0.984771;0.758333;0.875953;0.788053;0.829846;0;0.523564;0.441719;0.617342;0.666864;0.213831;0;	4076	0	0	0	0	0.919446	1	0.893438	0.870172	0.881952	0.883718
Sample-GL2-Chip_run-695_60 SPD_1-23-2024	D3ZHV2	D3ZHV2;A0A0G2JU82;A0A0G2JWA8;A0A0G2K9T4;A0A8I5YCC2;A0A8I5ZUE8;A0A8I5ZYF6;A0A8I6AAP8;A0A8I6AP57;A0A8I6ATL8;A6IS30;M9MMM9	MACF1_RAT	Macf1	48040	23395.4	17775.3	48040	23395.4	17785.8	17784.9	LQLQQQEK	LQLQQQEK	LQLQQQEK2	2	0.00289207	0.117852	0.0036626	0.000534188	0.000391389	0.000312012	0.000432339	0	1	1672.46	721191	1250.49		8319.82	0.940839	33754	33221	342873	-196989	346318	-205076	Microtubule-actin cross-linking factor 1	0	0	0.886466	11127.3	25285	0.29197	1	0.482272	0.930765	0	-10000000	1020.03;445.012;277.006;0;121.003;62.0012;30.0005;69.0023;58.0012;48.0012;38.0011;28.0006;	1020.03;411.786;240.648;0;37.6467;47.7085;0;0;0;48.0012;16.4934;0;	0.982583;0.875701;0.875362;0;0.421061;0.520534;0.0538928;0.15658;0.176961;0.649439;0.435874;0.0538927;	4164	0.482272	0	0	0	0	1	0.878333	0.870172	0.874019	0.876116
Sample-WM2-Chip_run-701_60 SPD_1-23-2024	Q6P6S3	Q6P6S3;B2GVA0	BSPRY_RAT	Bspry	1120.03	655463	655463	1120.03	655463	655463	655463	LQLQSAGITK	LQLQSAGITK	LQLQSAGITK2	2	0.00167807	0.0494353	0.00540985	0.008	0.00492468	0.0085657	0.0107375	0	1	1120.03	655463	1055.77		7652.44	0.897582	632877	62754	638209	127553	628874	130037	B box and SPRY domain-containing protein	0	0	0.125179	8118.2	162603	0.392592	1	0.662325	0.970129	0	-10000000	432.014;315.008;373.009;180.005;245.007;178.005;185.006;147.005;360.01;115.004;31.0006;31.0006;	432.014;315.008;373.009;180.005;245.007;175.166;165.297;50.073;360.01;91.4358;0;0;	0.942901;0.855606;0.880542;0.681322;0.847762;0.782043;0.720983;0.35618;0.900162;0.562626;0.146211;0.378689;	7819	0.662325	0	0	0	0.950565	1	0.907159	0.886118	0.889591	0.901634
Sample-ML2-Chip_run-698_60 SPD_1-23-2024	Q9QYF3	Q9QYF3;A0A8I5ZJ51;A0A0G2K4Y7;A0A0G2K9S4;A0A0G2K9X3;A0A8I6A732;A6I1B4;A6I1B5	MYO5A_RAT	Myo5a	43542.5	15388.6	17379.8	61560	21200.3	19545.1	20159	LQLSEEEAK	LQLSEEEAK	LQLSEEEAK2	2	0.000626313	0.0117791	0.000335312	0.000589275	0.000421763	0.000312012	0.000469925	0	1	12674.4	3932.72	8917.14		18972	0.964502	446072	440739	451404	-526812	451711	-555485	Unconventional myosin-Va	0	0	0.336304	26965.9	445814	0.202009	1	0	0.992517	0	-10000000	10846.3;6217.16;1073.03;739.018;1089.03;450.014;3808.12;357.01;2120.06;382.01;92.0031;35.0012;	10846.3;6217.16;1073.03;739.018;1089.03;397.266;3808.12;346.78;2018.03;338.54;58.2075;0;	0.969587;0.896307;0.899431;0.945897;0.926485;0.717205;0.934869;0.738802;0.795181;0.735337;0.549734;0.304223;	5506	0	0	0	0	0.988221	1	0.925114	0.887397	0.895136	0.914042
Sample-WM1-Chip_run-700_60 SPD_1-23-2024	Q9QYF3	Q9QYF3;A0A8I5ZJ51;A0A0G2K4Y7;A0A0G2K9S4;A0A0G2K9X3;A0A8I6A732;A6I1B4;A6I1B5	MYO5A_RAT	Myo5a	33768.2	18655.9	17308.6	38279.1	22438.1	19543.8	19032.8	LQLSEEEAK	LQLSEEEAK	LQLSEEEAK2	2	0.000785176	0.00839614	0.000335312	0.000630915	0.000506329	0.000312012	0.000571755	0	1	6462.41	3908.58	6582.27		23038.2	0.973548	451205	445873	456541	-526812	457453	-564765	Unconventional myosin-Va	0	0	0.0719621	22618.7	277451	0.181723	1	0.553266	0.994757	0	-10000000	5641.17;2209.06;592.018;365.013;465.013;273.009;3418.1;117.004;2045.06;331.01;106.004;63.0018;	5641.17;2209.06;416.398;356.224;465.013;131.811;3418.1;66.7523;1778.79;150.443;106.004;0;	0.989535;0.888285;0.70642;0.78037;0.927595;0.629591;0.941544;0.597548;0.820818;0.538851;0.632452;0.325953;	5572	0.553266	0	0	0	0.991604	1	0.922396	0.887397	0.891487	0.914904
Sample-ML3-Chip_run-699_60 SPD_1-23-2024	Q9QYF3	Q9QYF3;A0A8I5ZJ51;A0A0G2K4Y7;A0A0G2K9S4;A0A0G2K9X3;A0A8I6A732;A6I1B4;A6I1B5	MYO5A_RAT	Myo5a	42958.3	16442.2	18227.6	70356.2	22340.8	20282.7	20237	LQLSEEEAK	LQLSEEEAK	LQLSEEEAK2	2	0.00055535	0.00970001	0.000335312	0.000538793	0.000399042	0.000312012	0.000442087	0	1	12661.3	3475.12	8001.75		15802	0.980929	462007	456673	467338	-526812	463393	-525296	Unconventional myosin-Va	0	0	0	25003.8	456685	0.135363	1	0.461682	0.993753	180457	0.352507	11271.3;5363.14;813.027;443.013;947.027;372.01;3273.1;217.007;2991.07;231.005;161.004;0;	11271.3;5363.14;813.027;443.013;947.027;371.913;3273.1;205.216;2931.61;231.005;100.921;0;	0.989648;0.966075;0.892964;0.903578;0.913336;0.947885;0.937283;0.797327;0.915522;0.913194;0.618054;0;	5704	0.461682	0	0	0	0.9903	1	0.92375	0.887397	0.895656	0.912072
Sample-ML1-Chip_run-697_60 SPD_1-23-2024	Q9QYF3	Q9QYF3;A0A8I5ZJ51;A0A0G2K4Y7;A0A0G2K9S4;A0A0G2K9X3;A0A8I6A732;A6I1B4;A6I1B5	MYO5A_RAT	Myo5a	43583.5	18383.9	16022.7	50874.6	18967.7	17829.4	18319.8	LQLSEEEAK	LQLSEEEAK	LQLSEEEAK2	2	0.000938641	0.0267692	0.000335312	0.00063857	0.000420168	0.000312012	0.000464468	0	1	9236.73	3551.35	7424.56		18316.1	0.972349	41591	410579	421241	-526812	424258	-584864	Unconventional myosin-Va	0	0	0.539491	22786.7	406339	0.258009	1	0.220664	0.983417	144571	0.400596	8113.25;3048.1;449.013;536.015;754.019;268.007;4183.12;156.004;2458.06;476.014;37.0012;127.004;	8113.25;3048.1;449.013;536.016;587.47;261.233;4115.28;138.82;2458.06;287.436;0;0;	0.993528;0.850287;0.86915;0.918399;0.729078;0.836436;0.911155;0.719686;0.940558;0.593358;0.206441;0.352542;	5132	0.220664	0	0	0	0.973231	1	0.925	0.887397	0.894189	0.914033
Sample-GL2-Chip_run-695_60 SPD_1-23-2024	Q9QYF3	Q9QYF3;A0A8I5ZJ51;A0A0G2K4Y7;A0A0G2K9S4;A0A0G2K9X3;A0A8I6A732;A6I1B4;A6I1B5	MYO5A_RAT	Myo5a	27826.9	14267.7	16014.6	35158.1	17722.8	17801.2	17567.4	LQLSEEEAK	LQLSEEEAK	LQLSEEEAK2	2	0.000261392	0.0122122	0.000335312	0.000534188	0.000391389	0.000312012	0.000432339	0	1	7441.2	4536.51	7865.98		20704.6	0.899527	470845	465513	476176	-526812	47344	-553743	Unconventional myosin-Va	0	0	0.747284	19586.5	345782	0.247134	1	0.0665913	0.992351	0	-10000000	6613.18;3261.08;490.013;378.011;450.013;297.008;2779.08;230.007;2070.06;169.005;169.004;0;	6613.18;3261.08;481.529;378.011;450.013;297.008;2779.08;66.7089;2070.06;143.62;39.4301;0;	0.904547;0.91059;0.797643;0.906158;0.820188;0.912993;0.984667;0.525393;0.955829;0.701539;0.500059;0;	5814	0.0665913	0	0	0	0.987788	1	0.9175	0.887397	0.890709	0.909936
Sample-GL3-Chip_run-696_60 SPD_1-23-2024	Q9QYF3	Q9QYF3;A0A8I5ZJ51;A0A0G2K4Y7;A0A0G2K9S4;A0A0G2K9X3;A0A8I6A732;A6I1B4;A6I1B5	MYO5A_RAT	Myo5a	35252.2	17889.8	16123.4	41722.3	19952.9	17965.8	17931	LQLSEEEAK	LQLSEEEAK	LQLSEEEAK2	2	0.000364348	0.00384911	0.000335312	0.000652742	0.000440529	0.000312012	0.000486145	0	1	5523.55	3450.02	5629.85		20386.5	0.95152	401561	39623	406894	-526812	413369	-589951	Unconventional myosin-Va	0	0	0.808491	20001.6	36715	0.226667	1	0.436773	0.997646	0	-10000000	4714.14;1791.05;249.007;368.013;544.016;303.01;3002.08;180.006;1965.05;166.005;51.0013;0;	4714.14;1791.05;249.007;368.013;441.4;303.01;3002.08;144.066;1965.05;162.931;47.6439;0;	0.976565;0.809614;0.824206;0.857335;0.762568;0.797292;0.934024;0.659874;0.953048;0.722264;0.476918;0;	4956	0.436773	0	0	0	0.996151	1	0.920729	0.887397	0.891584	0.913078
Sample-WM2-Chip_run-701_60 SPD_1-23-2024	Q9QYF3	Q9QYF3;A0A8I5ZJ51;A0A0G2K4Y7;A0A0G2K9S4;A0A0G2K9X3;A0A8I6A732;A6I1B4;A6I1B5	MYO5A_RAT	Myo5a	34612.2	22950.9	19023.7	42576.4	25026.4	21311.2	20677.5	LQLSEEEAK	LQLSEEEAK	LQLSEEEAK2	2	0.00018592	0.00413272	0.000335312	0.000598444	0.000499002	0.000312012	0.000557414	0	1	4899.13	3115.01	5017.44		16247.5	0.962573	424738	419404	430069	-526812	43314	-601531	Unconventional myosin-Va	0	0	0.651575	15864.4	263528	0.572956	1	0.355496	0.997433	131288	0.323177	4279.12;1300.04;278.008;359.012;270.007;240.006;3031.08;191.006;1782.05;402.011;244.008;102.003;	4279.12;1300.04;277.009;359.012;261.005;240.006;2654.41;191.006;1573.8;308.539;151.037;102.003;	0.983862;0.725515;0.829949;0.75481;0.899328;0.707829;0.830057;0.718518;0.843496;0.684949;0.680893;0.627373;	5242	0.355496	0	0	0	0.995867	1	0.921146	0.887397	0.890514	0.91472
Sample-GL1-Chip_run-694_60 SPD_1-23-2024	Q9QYF3	Q9QYF3;A0A8I5ZJ51;A0A0G2K4Y7;A0A0G2K9S4;A0A0G2K9X3;A0A8I6A732;A6I1B4;A6I1B5	MYO5A_RAT	Myo5a	33238.1	18524.4	15850.5	31680	19736.5	17409.1	17402.6	LQLSEEEAK	LQLSEEEAK	LQLSEEEAK2	2	0.000817105	0.0139833	0.000335312	0.000702741	0.000431965	0.000312012	0.000481232	0	1	3512.1	3038.19	4334.29		21188.8	0.946698	373137	367805	378468	-526812	389893	-64992	Unconventional myosin-Va	0	0	0.761359	17169.4	248249	0.201633	1	0.506536	0.991531	0	-10000000	2852.08;2799.09;250.007;251.007;409.01;202.006;2382.07;205.006;1587.04;182.006;32.0013;91.0025;	2852.08;2527.08;250.007;251.007;409.01;193.998;2382.07;197.736;1547.71;88.4952;32.0013;91.0025;	0.964372;0.783579;0.792393;0.960106;0.815219;0.72721;0.868379;0.736966;0.854933;0.553462;0.510874;0.802577;	4604	0.506536	0	0	0	0.986017	1	0.914896	0.887397	0.890133	0.908987
Sample-WM3-Chip_run-702_60 SPD_1-23-2024	Q9QYF3	Q9QYF3;A0A8I5ZJ51;A0A0G2K4Y7;A0A0G2K9S4;A0A0G2K9X3;A0A8I6A732;A6I1B4;A6I1B5	MYO5A_RAT	Myo5a	45333.5	22337.3	19261	42702.3	23101	21758.4	20218.4	LQLSEEEAK	LQLSEEEAK	LQLSEEEAK2	2	0.000227829	0.00557561	0.000335312	0.000588928	0.000515464	0.000312012	0.000576037	0	1	6595.2	3821.11	6322.17		18317.5	0.967052	408593	403256	413926	-526812	419597	-598611	Unconventional myosin-Va	0	0	0.819152	19108.6	373934	0.271049	1	0	0.996504	0	-10000000	5784.18;1488.04;244.008;600.018;211.006;166.004;2469.06;233.006;1746.05;206.005;88.0018;42.0012;	5784.18;1304.55;244.008;600.018;211.006;166.004;2469.06;233.006;1569.86;206.005;76.8782;0;	0.985108;0.573433;0.713642;0.857394;0.783927;0.740857;0.955675;0.808437;0.850035;0.652821;0.67584;0.117702;	5044	0	0	0	0	0.994424	1	0.920937	0.887397	0.891287	0.914874
Sample-GL3-Chip_run-696_60 SPD_1-23-2024	Q9QYF3	Q9QYF3;A0A8I5ZJ51;A0A0G2K4Y7;A0A0G2K9S4;A0A0G2K9X3;A0A8I6A732;A6I1B4;A6I1B5	MYO5A_RAT	Myo5a	35252.2	17889.8	16123.4	41722.3	19952.9	17965.8	17931	LQLSEEEAKVATGR	LQLSEEEAKVATGR	LQLSEEEAKVATGR3	3	0.004925	0.150117	0.0206838	0.000652742	0.000440529	0.000312012	0.000486145	0	1	1749.14	894026	1458.9		4378.95	0.924327	668186	662855	673518	13412	634083	161186	Unconventional myosin-Va	0	0	0.471472	5250.12	195135	0.374688	0.789726	0	0.915721	0	-10000000	980.024;1896.05;404.012;183.004;480.012;135.003;242.005;256.007;249.006;105.003;0;294.008;	980.024;1581.92;365.279;124.045;403.835;86.6896;242.005;256.007;207.196;73.8111;0;65.3259;	0.994858;0.728999;0.853203;0.614177;0.817496;0.588511;0.838452;0.911289;0.773205;0.617192;0;0.398488;	8256	0	0	0	0	0	1	0.861771	0.85742	0.856956	0.86152
Sample-ML2-Chip_run-698_60 SPD_1-23-2024	A0A8I6AUM0;A6IW05	A0A8I6AUM0;D3ZJ91;A6IW05	A0A8I6AUM0_RAT;A6IW05_RAT	Ddhd2;rCG_43036	6123.15	2184.86	1951.39	6123.15	2184.86	1951.39		LQLSEFVTVFEK	LQLSEFVTVFEK	LQLSEFVTVFEK2	2	0.00022304	0.00104982	0.000100388	1	0.000421763	0.000312012	0.000469925	0	0	1267.68	439.61	996782		4515.92	0.926566	180736	180203	18127	103182	179016	104157	DDHD domain containing 2	0	0	0.636003	5743.22	351235	0.613274	1	0.357344	0.999328	0	-10000000	509.016;541.024;79.0025;322.015;257.009;207.009;540.021;211.007;158.005;113.005;155.007;0;	509.016;541.024;65.9867;322.015;217.639;197.886;403.199;211.007;36.6773;0;104.674;0;	0.95215;0.928371;0.769423;0.902111;0.862243;0.910062;0.677837;0.867643;0.409864;0.260576;0.65595;0;	22356	0.357344	0	0	0	0.99895	1	10324	103849	105234	101629
Sample-ML3-Chip_run-699_60 SPD_1-23-2024	A0A8I6AUM0;A6IW05	A0A8I6AUM0;D3ZJ91;A6IW05	A0A8I6AUM0_RAT;A6IW05_RAT	Ddhd2;rCG_43036	6148.16	2241.63	2011.11	6148.16	2241.63	2011.11		LQLSEFVTVFEK	LQLSEFVTVFEK	LQLSEFVTVFEK2	2	0.00030774	0.0075716	0.000100388	1	0.000399042	0.000312012	0.000442087	0	0	396435	156472	360.29		3680.91	0.823251	181272	180739	181805	103182	17975	103824	DDHD domain containing 2	0	0	0.873275	4050.17	273395	0.454021	1	0	0.995117	0	-10000000	170.008;71.0032;81.0031;238.011;294.011;242.01;296.011;117.005;93.0043;25.0009;177.007;31.0008;	170.008;71.0032;0;112.249;155.423;139.171;91.262;65.0032;93.0043;0;79.9588;0;	0.969394;0.897063;0;0.620774;0.629674;0.725306;0.390335;0.514271;0.860188;0.19984;0.481822;0;	22422	0	0	0	0	0.992428	1	103417	103849	105327	101693
Sample-ML1-Chip_run-697_60 SPD_1-23-2024	A0A8I6AUM0;A6IW05	A0A8I6AUM0;D3ZJ91;A6IW05	A0A8I6AUM0_RAT;A6IW05_RAT	Ddhd2;rCG_43036	5148.37	1909.49	1729.77	5148.37	1909.49	1729.77		LQLSEFVTVFEK	LQLSEFVTVFEK	LQLSEFVTVFEK2	2	0.000157841	0.00042354	0.000100388	1	0.000420168	0.000312012	0.000464468	0	0	972.38	376176	786445		3921.92	0.908236	179146	178613	179679	103182	176738	104415	DDHD domain containing 2	0	0	0.640827	4849.16	288242	0.253493	1	0.924566	0.999733	0	-10000000	397.014;374.015;72.0024;174.007;240.009;276.011;418.016;148.006;55.0016;122.005;192.007;29.0008;	397.014;335.357;53.9187;121.926;240.009;218.729;234.319;106.483;55.0016;81.0033;157.885;0;	0.903279;0.864406;0.602881;0.613133;0.977676;0.806708;0.652371;0.65775;0.87541;0.693524;0.816119;0.036235;	22158	0.924566	0	0	0	0.999576	1	10342	103849	105274	101862
Sample-GL2-Chip_run-695_60 SPD_1-23-2024	A0A8I6AUM0;A6IW05	A0A8I6AUM0;D3ZJ91;A6IW05	A0A8I6AUM0_RAT;A6IW05_RAT	Ddhd2;rCG_43036	5778.83	2828.66	1817.64	5778.83	2828.66	1817.64		LQLSEFVTVFEK	LQLSEFVTVFEK	LQLSEFVTVFEK2	2	9.55429	0.00300513	0.000100388	1	0.000391389	0.000312012	0.000432339	0	0	615022	347963	603342		4263.62	0.88843	181085	180551	181618	103182	179813	104095	DDHD domain containing 2	0	0	0.632533	4346.16	205831	0.636384	1	0.146666	0.998107	0	-10000000	322.011;133.005;158.006;261.011;160.006;68.0035;1222.04;169.007;259.011;102.003;132.005;0;	322.011;133.005;99.1579;179.007;160.006;0;289.361;104.003;217.009;0;67.7463;0;	0.859327;0.903793;0.658924;0.77775;0.934229;0.249325;0.138959;0.594296;0.902762;0.110132;0.609556;0;	22400	0.146666	0	0	0	0.996995	1	1.03	103849	105104	101491
Sample-GL3-Chip_run-696_60 SPD_1-23-2024	A0A8I6AUM0;A6IW05	A0A8I6AUM0;D3ZJ91;A6IW05	A0A8I6AUM0_RAT;A6IW05_RAT	Ddhd2;rCG_43036	1838.11	947.69	1601.31	1838.11	947.69	1601.31		LQLSEFVTVFEK	LQLSEFVTVFEK	LQLSEFVTVFEK2	2	0.000394132	0.00528145	0.000100388	1	0.000440529	0.000312012	0.000486145	0	0	293319	183415	299302		3279.68	0.825765	180554	180021	181087	103182	179109	104032	DDHD domain containing 2	0	0	0.816295	3214.12	256473	0.476278	1	0.445745	0.996772	0	-10000000	71.0033;207.008;197.008;345.013;94.0033;205.008;309.012;150.005;319.012;60.0024;91.0042;25.0009;	47.0612;207.008;197.008;345.013;39.2493;163.634;113.725;62.8649;257.808;17.9626;72.3747;0;	0.54696;0.961081;0.97255;0.898786;0.446382;0.870464;0.454589;0.513423;0.851081;0.373765;0.716178;0.133574;	22334	0.445745	0	0	0	0.994719	1	10325	103849	105095	101827
Sample-GL1-Chip_run-694_60 SPD_1-23-2024	A0A8I6AUM0;A6IW05	A0A8I6AUM0;D3ZJ91;A6IW05	A0A8I6AUM0_RAT;A6IW05_RAT	Ddhd2;rCG_43036	5045.11	3201.05	1573.11	5045.11	3201.05	1573.11		LQLSEFVTVFEK	LQLSEFVTVFEK	LQLSEFVTVFEK2	2	0.96918	0.000143656	0.000100388	1	0.000431965	0.000312012	0.000481232	0	0	530022	312281	445501		3395.89	0.951644	18073	180196	181263	103182	179303	103611	DDHD domain containing 2	0	0	0.145505	4040.17	2487	0.483857	1	0.841416	0.999912	0	-10000000	249.009;178.008;203.007;245.007;103.005;154.005;345.013;144.007;119.004;98.0042;201.007;0;	249.009;178.008;203.007;203.006;103.005;112.495;241.044;144.007;96.3709;61.2118;146.512;0;	0.977974;0.9406;0.93932;0.742058;0.907079;0.634629;0.757447;0.606529;0.794129;0.589304;0.800636;0;	22356	0.841416	0	0	0	0.999856	1	102977	103849	105165	101564
Sample-WM3-Chip_run-702_60 SPD_1-23-2024	A0A8I6AUM0;A6IW05	A0A8I6AUM0;D3ZJ91;A6IW05	A0A8I6AUM0_RAT;A6IW05_RAT	Ddhd2;rCG_43036	2649.32	1548.73	1788	2649.32	1548.73	1788		LQLSEFVTVFEK	LQLSEFVTVFEK	LQLSEFVTVFEK2	2	0.000227829	0.00644187	0.000100388	1	0.000515464	0.000312012	0.000576037	0	0	806798	352695	583548		3063.25	0.917036	179655	179122	180188	103182	178365	103244	DDHD domain containing 2	0	0	0.802411	4235.17	333371	0.487681	1	113691	0.995963	0	-10000000	213.007;381.013;183.007;272.011;249.01;210.007;304.011;66.0024;80.0032;107.004;127.005;0;	213.007;347.987;172.107;232.123;245.803;40.0722;86.3053;66.0024;0;107.004;76.2623;0;	0.981268;0.862652;0.858198;0.845313;0.938367;0.306121;0.366682;0.796983;0.118304;0.834111;0.575193;0;	22224	113691	0	0	0	0.993558	1	103208	103849	104839	102036
Sample-WM3-Chip_run-702_60 SPD_1-23-2024	A6JCD9;D4A1W6	D4A1W6;A6JCD9	A6JCD9_RAT;D4A1W6_RAT	Nmb;RGD1562710_predicted	1441.95	762178	762179	1441.95	762178	762179		LQLSHDLLR	LQLSHDLLR	LQLSHDLLR2	2	0.00113245	0.0314567	0.00307575	1	0.0056619	0.0376214	0.00594564	0	0	1441.95	762178	1261.05		801109	0.911051	783802	778468	789133	262648	788258	255472	Similar to neuromedin B-rat (Predicted)	0	0	0.776071	916026	218942	0.335633	0.814509	0.194202	0.980591	0	-10000000	851.023;261.007;367.011;254.008;193.005;290.009;208.006;45.0013;175.006;35.0012;140.004;39.0013;	851.023;251.263;339.664;210.207;172.262;203.385;168.527;45.0013;98.1208;35.0012;138.08;0;	0.939238;0.820617;0.907327;0.751066;0.708086;0.655168;0.679206;0.50423;0.488285;0.483655;0.686552;0.162817;	9689	0.194202	0	0	0	0.968543	1	0.889375	0.919159	0.925316	0.884244
Sample-WM1-Chip_run-700_60 SPD_1-23-2024	A0A0G2KB52;A0A8I6AJA9;A0A8I6GKH8;F1MA82	A0A0G2KB52;A0A8I6AJA9;A0A8I6GKH8;F1MA82	A0A0G2KB52_RAT;A0A8I6AJA9_RAT;A0A8I6GKH8_RAT;F1MA82_RAT	Map7	1970.08	1051.13	1051.13	1970.08	1051.13	1051.13	1051.13	LQLSPWESSVVSR	LQLSPWESSVVSR	LQLSPWESSVVSR2	2	0.000406339	0.00425887	0.000867964	0.00125392	0.00162866	0.00113999	0.0017059	0	1	1970.08	1051.13	1770.16		4221.4	0.961159	125635	125102	126168	592234	126429	586618	Microtubule-associated protein 7	0	0	0.441036	4698.15	350895	0.269894	1	0.319675	0.997334	0	-10000000	825.034;200.008;232.009;536.022;725.024;293.012;344.012;244.01;264.01;251.012;118.005;0;	825.034;181.073;184.481;488.02;657.021;244.55;235.641;140.431;254.899;189.993;89.2654;0;	0.970595;0.806782;0.848986;0.965488;0.946096;0.863311;0.636765;0.645422;0.938327;0.78071;0.673082;0;	15539	0.319675	0	0	0	0.995741	1	104886	101998	103086	10351
Sample-WM3-Chip_run-702_60 SPD_1-23-2024	A0A0G2KB52;A0A8I6AJA9;A0A8I6GKH8;F1MA82	A0A0G2KB52;A0A8I6AJA9;A0A8I6GKH8;F1MA82	A0A0G2KB52_RAT;A0A8I6AJA9_RAT;A0A8I6GKH8_RAT;F1MA82_RAT	Map7	1314.05	736.77	736.77	1314.05	736.77	736.77	736.77	LQLSPWESSVVSR	LQLSPWESSVVSR	LQLSPWESSVVSR2	2	0.000420566	0.00840234	0.000867964	0.00168919	0.00201005	0.00113999	0.00206469	0	1	1314.05	736.77	1219.01		3108.76	0.919249	123863	12333	124396	592234	124578	589776	Microtubule-associated protein 7	0	0	0.642703	3351.13	269616	0.538349	1	0.357391	0.994741	0	-10000000	577.027;167.006;87.0025;279.008;490.019;335.014;250.011;33.0016;118.003;239.009;128.005;0;	577.027;167.006;87.0025;279.008;458.017;310.013;169.007;26.7207;0;239.009;0;0;	0.970546;0.754663;0.823928;0.832422;0.907516;0.793906;0.607505;0.425478;0.298015;0.900997;0.403266;0;	15319	0.357391	0	0	0	0.991598	1	105156	101998	102967	103877
Sample-ML2-Chip_run-698_60 SPD_1-23-2024	A0A0G2K3W1	A0A0G2K3W1;A6HTY2	A0A0G2K3W1_RAT	Vwa8	5935.14	2250	2845.6	5935.14	2250	2845.6		LQLTDEQLQNR	LQLTDEQLQNR	LQLTDEQLQNR2	2	0.000351406	0.00170058	4.98355	0.000589275	0.000421763	0.000312012	0.000469925	0	0	1625.44	613197	1390.38		7419.93	0.935422	724763	719428	730094	195427	72148	196106	von Willebrand factor A domain containing 8	0	0	0.881019	8674.37	360384	0.589127	1	0.647179	0.998913	166637	0.439513	576.023;688.021;422.013;304.012;481.016;578.02;287.01;270.011;117.004;0;435.016;397.016;	576.023;655.896;393.519;217.83;165.637;510.891;79.8399;210.814;37.6287;0;151.435;233.737;	0.973014;0.898786;0.94146;0.797884;0.348998;0.774835;0.333149;0.848126;0.437433;0;0.42894;0.713684;	8955	0.647179	0	0	0	0.998299	1	10025	0.987553	100281	0.988193
Sample-WM1-Chip_run-700_60 SPD_1-23-2024	A0A0G2K3W1	A0A0G2K3W1;A6HTY2	A0A0G2K3W1_RAT	Vwa8	8431.1	4620.17	4112.43	8431.1	4620.17	4112.43		LQLTDEQLQNR	LQLTDEQLQNR	LQLTDEQLQNR2	2	0.000785176	0.00803924	4.98355	0.000630915	0.000506329	0.000312012	0.000571755	0	0	1406.97	830556	1398.7		9108.44	0.929903	728117	722786	733453	195427	726918	193262	von Willebrand factor A domain containing 8	0	0	0.922365	9162.27	306876	0.497487	1	0.0259488	0.994979	0	-10000000	493.016;619.018;315.011;266.007;273.01;640.026;288.009;208.008;31.0007;32.0015;206.008;250.01;	493.016;619.018;294.935;222.006;184.97;613.025;83.1531;175.006;0;0;206.008;72.8827;	0.972165;0.892497;0.937763;0.884654;0.662635;0.94669;0.390937;0.76095;0.127591;0.177823;0.974096;0.379465;	8999	0.0259488	0	0	0	0.991961	1	0.993068	0.987553	0.998545	0.981776
Sample-ML3-Chip_run-699_60 SPD_1-23-2024	A0A0G2K3W1	A0A0G2K3W1;A6HTY2	A0A0G2K3W1_RAT	Vwa8	8336.26	2952.79	3179.22	8336.26	2952.79	3179.22		LQLTDEQLQNR	LQLTDEQLQNR	LQLTDEQLQNR2	2	4.98355	8.21354	4.98355	0.000538793	0.000399042	0.000312012	0.000442087	0	0	1970.07	638203	1469.51		7457.97	0.959326	724712	719381	730047	195427	724688	194313	von Willebrand factor A domain containing 8	0	0	0.956782	9998.35	437752	0.551839	1	124257	0.999947	0	-10000000	819.029;556.019;595.022;508.021;397.013;630.018;488.018;453.016;188.007;59.0023;249.009;419.014;	819.029;556.019;595.022;465.262;260.521;601.017;232.23;361.392;157.006;26.0008;231.247;162.198;	0.957555;0.950495;0.970016;0.948104;0.725902;0.905463;0.59493;0.809698;0.806657;0.369737;0.789165;0.52789;	8955	124257	0	0	0	0.999918	1	10042	0.987553	100401	0.987969
Sample-ML1-Chip_run-697_60 SPD_1-23-2024	A0A0G2K3W1	A0A0G2K3W1;A6HTY2	A0A0G2K3W1_RAT	Vwa8	6674.23	2698.8	2798.37	6674.23	2698.8	2798.37		LQLTDEQLQNR	LQLTDEQLQNR	LQLTDEQLQNR2	2	0.000464166	0.0040702	4.98355	0.00063857	0.000420168	0.000312012	0.000464468	0	0	1639.05	730027	1526.22		7646.92	0.915194	703502	698172	708833	195427	700275	194872	von Willebrand factor A domain containing 8	0	0	0.825252	8212.27	285003	0.324492	1	0.0089389	0.997443	0	-10000000	579.019;643.02;417.014;342.013;208.006;570.022;395.013;122.005;28.0008;53.0015;216.008;206.009;	579.019;643.02;417.014;337.814;186.423;514.653;239.646;111.622;12.4475;0;216.008;149.41;	0.923862;0.887083;0.946507;0.915455;0.780239;0.794209;0.654667;0.744185;0.41217;0.319129;0.805336;0.655796;	8691	0.0089389	0	0	0	0.99593	1	100273	0.987553	100251	0.988694
Sample-GL2-Chip_run-695_60 SPD_1-23-2024	A0A0G2K3W1	A0A0G2K3W1;A6HTY2	A0A0G2K3W1_RAT	Vwa8	6313.82	3161.91	2821.45	6313.82	3161.91	2821.45		LQLTDEQLQNR	LQLTDEQLQNR	LQLTDEQLQNR2	2	0.61885	0.00157352	4.98355	0.000534188	0.000391389	0.000312012	0.000432339	0	0	1027.03	477477	827911		6950.6	0.886938	737097	731762	742428	195427	737466	192622	von Willebrand factor A domain containing 8	0	0	0.968539	8622.27	241742	0.32777	1	0.951252	0.999008	0	-10000000	260.009;615.02;171.006;291.011;359.012;297.01;267.009;327.01;133.005;0;295.011;300.012;	260.009;614.618;152.403;283.036;201.192;200.171;101.007;293.617;118.6;0;162.472;131.315;	0.950953;0.882079;0.797322;0.810187;0.591974;0.586859;0.511185;0.814313;0.776602;0;0.613021;0.488786;	9109	0.951252	0	0	0	0.998426	1	100045	0.987553	100049	0.987408
Sample-GL3-Chip_run-696_60 SPD_1-23-2024	A0A0G2K3W1	A0A0G2K3W1;A6HTY2	A0A0G2K3W1_RAT	Vwa8	7123.73	3683.08	3292.95	7123.73	3683.08	3292.95		LQLTDEQLQNR	LQLTDEQLQNR	LQLTDEQLQNR2	2	0.70205	0.78265	4.98355	0.000652742	0.000440529	0.000312012	0.000486145	0	0	972783	512119	835692		7078.13	0.867124	712259	706928	717593	195427	712167	193605	von Willebrand factor A domain containing 8	0	0	0.941213	8239.27	311638	0.540609	0.980675	0.788019	0.999952	0	-10000000	297.009;425.016;298.012;295.011;286.009;434.016;141.005;307.01;42.0016;0;454.016;278.009;	297.009;409.38;266.394;272.474;233.824;113.445;95.1411;262.943;0;0;241.741;258.746;	0.966949;0.825896;0.819182;0.863921;0.833644;0.467281;0.605108;0.781267;0.280837;0;0.542063;0.742016;	8801	0.788019	0	0	0	0.999922	1	100193	0.987553	10005	0.989413
Sample-WM2-Chip_run-701_60 SPD_1-23-2024	A0A0G2K3W1	A0A0G2K3W1;A6HTY2	A0A0G2K3W1_RAT	Vwa8	7995.26	4490.8	4846.77	7995.26	4490.8	4846.77		LQLTDEQLQNR	LQLTDEQLQNR	LQLTDEQLQNR2	2	7.55801	0.00014193	4.98355	0.000598444	0.000499002	0.000312012	0.000557414	0	0	1749.91	1028.43	1656.52		9398.52	0.924846	710553	705218	715885	195427	70914	19.53	von Willebrand factor A domain containing 8	0	0	0.973772	9928.35	338104	0.528687	1	0.362263	0.999912	0	-10000000	857.026;661.022;312.011;149.005;276.009;805.029;431.015;266.011;71.0032;27.0008;180.006;319.01;	857.026;661.022;231.861;86.1606;184.847;571.715;246.669;173.275;0;23.4708;72.6431;131.294;	0.958749;0.9362;0.767158;0.673524;0.77098;0.714372;0.650128;0.715274;0.238044;0.58025;0.528593;0.462541;	8779	0.362263	0	0	0	0.999858	1	0.997386	0.987553	0.998991	0.986521
Sample-GL1-Chip_run-694_60 SPD_1-23-2024	A0A0G2K3W1	A0A0G2K3W1;A6HTY2	A0A0G2K3W1_RAT	Vwa8	4835.36	2775.33	2636.96	4835.36	2775.33	2636.96		LQLTDEQLQNR	LQLTDEQLQNR	LQLTDEQLQNR2	2	0.000366339	0.00584773	4.98355	0.000702741	0.000431965	0.000312012	0.000481232	0	0	886071	544216	776381		6145.9	0.895622	714037	708705	71937	195427	716903	192391	von Willebrand factor A domain containing 8	0	0	0.623403	7014.21	226321	0.421021	1	0.184272	0.996441	0	-10000000	408.013;361.012;223.007;484.018;295.009;327.011;193.007;105.005;26.0008;0;318.011;378.013;	408.013;296.188;181.869;432.072;125.61;277.009;133.71;64.0031;0;0;287.441;294.283;	0.969103;0.785847;0.909548;0.845443;0.5878;0.850538;0.741712;0.645142;0;0;0.854909;0.849084;	8823	0.184272	0	0	0	0.994152	1	0.999271	0.987553	100045	0.986374
Sample-WM3-Chip_run-702_60 SPD_1-23-2024	A0A0G2K3W1	A0A0G2K3W1;A6HTY2	A0A0G2K3W1_RAT	Vwa8	9151.32	5045.44	4781.82	9151.32	5045.44	4781.82		LQLTDEQLQNR	LQLTDEQLQNR	LQLTDEQLQNR2	2	0.000227829	0.0057836	4.98355	0.000588928	0.000515464	0.000312012	0.000576037	0	0	1301.05	715686	1184.13		9455.73	0.951642	706839	701506	71217	195427	705057	195433	von Willebrand factor A domain containing 8	0	0	0.969624	10389.4	310426	0.220844	1	0.143598	0.996374	0	-10000000	403.015;566.021;332.013;161.005;362.013;419.011;287.009;209.008;29.0008;0;197.006;157.005;	403.015;566.021;332.013;120.151;287.302;419.011;204.24;98.0328;12.1966;0;179.78;98.7111;	0.894833;0.979254;0.973526;0.655589;0.730033;0.652527;0.693192;0.61233;0.407277;0;0.749896;0.595763;	8735	0.143598	0	0	0	0.994216	1	0.998854	0.987553	0.998667	0.988188
Sample-ML2-Chip_run-698_60 SPD_1-23-2024	F1M0Z1	F1M0Z1;A0A8I6AS57;A0A1P0PBZ6;A0A8I5XUX3	TRIO_RAT	Trio	24495	8465.94	8643.71	24495	8465.94	8643.71	7874.96	LQLTDLLIKPVQR	LQLTDLLIKPVQR	LQLTDLLIKPVQR3	3	3.92985	3.92985	3.92985	0.000589275	0.000421763	0.000312012	0.000469925	0	1	3874.85	1350.54	3062.24		10942.6	0.90629	146096	145563	14663	753922	143896	771619	Triple functional domain protein	0	0	0.9288	13846.3	412444	0.407319	1	0	0.999975	0	-10000000	2099.05;1193.03;583.016;721.015;756.022;231.005;170.005;161.004;346.008;43.0011;33.0011;229.006;	2099.05;1192.79;583.016;721.015;756.022;231.005;170.005;161.004;346.008;43.0011;33.0011;229.006;	0.906468;0.877306;0.964948;0.666683;0.901726;0.868395;0.859494;0.835899;0.817932;0.571761;0.571761;0.855739;	18068	0	0	0	0	0.999961	1	0.853864	0.862782	0.868112	0.852608
Sample-WM1-Chip_run-700_60 SPD_1-23-2024	F1M0Z1	F1M0Z1;A0A8I6AS57;A0A1P0PBZ6;A0A8I5XUX3	TRIO_RAT	Trio	8409.34	4824.7	4675.72	8409.34	4824.7	4675.72	4055.65	LQLTDLLIKPVQR	LQLTDLLIKPVQR	LQLTDLLIKPVQR3	3	0.000406339	0.00197027	3.92985	0.000630915	0.000506329	0.000312012	0.000571755	0	1	863932	476684	802764		4211.23	0.807231	146786	146253	147319	753922	144923	77.04	Triple functional domain protein	0	0	0.988609	4532.11	348124	0.517162	1	0	0.998765	0	-10000000	685.017;202.004;135.004;365.009;314.009;101.003;62.0016;154.004;135.003;64.0017;0;35.0011;	526.924;202.004;135.004;350.435;314.009;61.5677;62.0016;117.72;135.003;63.101;0;35.0011;	0.798324;0.919748;0.673636;0.903242;0.972741;0.598533;0.853774;0.651449;0.929045;0.662785;0;0.673636;	18156	0	0	0	0	0.99803	1	0.854688	0.862782	0.864748	0.856013
Sample-ML3-Chip_run-699_60 SPD_1-23-2024	F1M0Z1	F1M0Z1;A0A8I6AS57;A0A1P0PBZ6;A0A8I5XUX3	TRIO_RAT	Trio	20903.9	8008.34	9184.92	20903.9	8008.34	9184.92	8442.02	LQLTDLLIKPVQR	LQLTDLLIKPVQR	LQLTDLLIKPVQR3	3	4.60794	4.60794	3.92985	0.000538793	0.000399042	0.000312012	0.000442087	0	1	3708.05	1335.25	3074.51		12017.9	0.944439	146629	146096	147162	753922	144721	770245	Triple functional domain protein	0	0	0.995753	14494.3	513217	0.490502	1	0	0.99997	0	-10000000	2096.05;1008.03;831.021;682.013;450.012;177.004;278.008;267.007;684.019;290.007;0;149.003;	1883.59;1008.03;816.438;676.791;450.012;45.1861;278.008;267.007;317.575;227.677;0;116.339;	0.930499;0.982484;0.929626;0.92308;0.983102;0.428148;0.910349;0.778379;0.551104;0.794249;0;0.64483;	18134	0	0	0	0	0.999954	1	0.854896	0.862782	0.869916	0.851609
Sample-ML1-Chip_run-697_60 SPD_1-23-2024	F1M0Z1	F1M0Z1;A0A8I6AS57;A0A1P0PBZ6;A0A8I5XUX3	TRIO_RAT	Trio	20007.8	8222.79	7327.77	20007.8	8222.79	7327.77	6868.46	LQLTDLLIKPVQR	LQLTDLLIKPVQR	LQLTDLLIKPVQR3	3	8.40336	0.000189075	3.92985	0.00063857	0.000420168	0.000312012	0.000464468	0	1	2387.09	1004.25	2099.52		8988.12	0.799226	144503	14397	145037	753922	142765	767842	Triple functional domain protein	0	0	0.989654	10219.2	450479	0.484055	1	0	0.999881	0	-10000000	1977.05;502.012;262.005;704.015;408.011;300.007;137.003;221.006;185.004;207.005;38.0011;124.003;	1623.08;502.012;262.005;704.015;408.011;209.172;137.003;221.006;183.02;0;0;124.003;	0.776442;0.93845;0.673611;0.85661;0.97635;0.62375;0.676853;0.923008;0.864261;0.373918;0.344492;0.695728;	17870	0	0	0	0	0.999811	1	0.857273	0.862782	0.868038	0.856047
Sample-GL2-Chip_run-695_60 SPD_1-23-2024	F1M0Z1	F1M0Z1;A0A8I6AS57;A0A1P0PBZ6;A0A8I5XUX3	TRIO_RAT	Trio	15070.4	7041.44	5707.77	15070.4	7041.44	5707.77	5123.8	LQLTDLLIKPVQR	LQLTDLLIKPVQR	LQLTDLLIKPVQR3	3	0.61885	7.78181	3.92985	0.000534188	0.000391389	0.000312012	0.000432339	0	1	1414.04	742624	1287.66		7496.43	0.925113	147152	146619	147685	753922	14492	767397	Triple functional domain protein	0	0	0.965499	8232.24	376216	0.45966	1	0	0.999951	0	-10000000	865.022;405.01;164.004;472.013;470.013;271.007;85.0022;232.006;131.003;39.0011;0;75.0017;	865.022;405.01;144.012;472.013;470.013;271.007;0;204.542;131.003;39.0011;0;42.4428;	0.957491;0.960374;0.631466;0.856233;0.814828;0.821169;0.340387;0.734666;0.670986;0.600932;0;0.440969;	18200	0	0	0	0	0.999922	1	0.855341	0.862782	0.863529	0.856928
Sample-GL3-Chip_run-696_60 SPD_1-23-2024	F1M0Z1	F1M0Z1;A0A8I6AS57;A0A1P0PBZ6;A0A8I5XUX3	TRIO_RAT	Trio	18401.5	9127.73	6416.01	18401.5	9127.73	6416.01	5954.03	LQLTDLLIKPVQR	LQLTDLLIKPVQR	LQLTDLLIKPVQR3	3	6.64032	6.64032	3.92985	0.000652742	0.000440529	0.000312012	0.000486145	0	1	2765.06	1357.01	2214.41		8743.11	0.924146	145735	145202	146268	753922	14387	767024	Triple functional domain protein	0	0	0.957182	10917.3	423079	0.517048	1	0	0.999959	0	-10000000	1639.04;462.012;664.015;828.018;457.01;234.006;118.003;313.007;203.005;39.0011;0;0;	1639.04;462.012;664.015;828.018;457.01;210.151;118.003;313.006;158.862;39.0011;0;0;	0.942376;0.856991;0.925874;0.962533;0.82981;0.781878;0.753022;0.886898;0.704952;0.581834;0;0;	18024	0	0	0	0	0.999934	1	0.855104	0.862782	0.863045	0.857713
Sample-WM2-Chip_run-701_60 SPD_1-23-2024	F1M0Z1	F1M0Z1;A0A8I6AS57;A0A1P0PBZ6;A0A8I5XUX3	TRIO_RAT	Trio	7507.81	4876.63	5220.48	7507.81	4876.63	5220.48	4876.41	LQLTDLLIKPVQR	LQLTDLLIKPVQR	LQLTDLLIKPVQR3	3	0.000733712	0.0183884	3.92985	0.000598444	0.000499002	0.000312012	0.000557414	0	1	996048	634198	1021.52		4417.26	0.680748	144672	144139	145205	753922	142508	769718	Triple functional domain protein	0	0	0.920969	4307.11	240865	0.406992	1	0	0.988676	0	-10000000	809.022;302.007;217.007;126.003;78.0016;39.001;62.0016;29.0005;165.004;62.0017;29.0005;197.005;	499.152;279.889;217.007;80.4527;78.0016;39.001;56.9803;0;75.0238;45.313;0;137.362;	0.505248;0.786468;0.948071;0.652993;0.689358;0.647952;0.694258;0.174845;0.445819;0.534208;0.20827;0.630301;	17892	0	0	0	0	0.981612	1	0.858229	0.862782	0.863999	0.858757
Sample-GL1-Chip_run-694_60 SPD_1-23-2024	F1M0Z1	F1M0Z1;A0A8I6AS57;A0A1P0PBZ6;A0A8I5XUX3	TRIO_RAT	Trio	13897.4	8812.54	6723.52	13897.4	8812.54	6723.52	5926.08	LQLTDLLIKPVQR	LQLTDLLIKPVQR	LQLTDLLIKPVQR3	3	4.39138	4.39138	3.92985	0.000702741	0.000431965	0.000312012	0.000481232	0	1	1716.61	955902	1363.69		5412.44	0.942522	146266	145733	146799	753922	144432	766618	Triple functional domain protein	0	0	0.952703	6813.15	266593	0.402993	1	0	0.999973	0	-10000000	932.026;618.014;190.004;450.012;99.0028;182.004;79.0017;111.003;137.003;188.005;0;34.0011;	932.026;618.014;166.571;450.012;99.0028;141.767;79.0017;99.8802;101.118;155.664;0;34.0011;	0.987234;0.918301;0.782212;0.881771;0.665326;0.777731;0.805198;0.643504;0.609749;0.775387;0;0.585969;	18090	0	0	0	0	0.999956	1	0.861562	0.862782	0.861483	0.862902
Sample-WM3-Chip_run-702_60 SPD_1-23-2024	F1M0Z1	F1M0Z1;A0A8I6AS57;A0A1P0PBZ6;A0A8I5XUX3	TRIO_RAT	Trio	7670.36	3902.18	4772.68	7670.36	3902.18	4772.68	4353.37	LQLTDLLIKPVQR	LQLTDLLIKPVQR	LQLTDLLIKPVQR3	3	0.000182	0.00104344	3.92985	0.000588928	0.000515464	0.000312012	0.000576037	0	1	1381.96	656992	1087.02		2708.25	0.914167	144837	144304	14537	753922	142808	768462	Triple functional domain protein	0	0	0.917999	3443.09	327819	0.64271	1	0	0.999344	0	-10000000	806.02;258.006;336.009;225.006;165.004;162.004;35.0011;141.004;156.004;65.0022;0;181.005;	806.02;258.006;317.937;116.787;165.004;68.2042;0;141.004;156.004;34.7283;0;85.2867;	0.927695;0.937219;0.861163;0.599947;0.863071;0.499681;0.239932;0.658755;0.874292;0.529651;0;0.450396;	17914	0	0	0	0	0.998957	1	0.860682	0.862782	0.864358	0.859947
Sample-ML2-Chip_run-698_60 SPD_1-23-2024	P29457	P29457;A0A0G2JXI0;A6I6G9;A6I6G7	SERPH_RAT	Serpinh1	10229.4	3568.12	3049.28	10229.4	3568.12	3078.62	3078.62	LQLVEMPLAHK	LQLVEMPLAHK	LQLVEMPLAHK2	2	0.00012832	0.000646348	0.00012832	0.000589275	0.000421763	0.000312012	0.000469925	0	1	959035	348571	790357		2510.36	0.918919	106016	105483	10655	489062	110888	455833	Serpin H1	0	0	0.921623	3046.12	294836	0.484243	1	153767	0.999586	0	-10000000	122.004;325.01;495.02;342.011;300.012;193.007;125.005;31.0008;224.007;313.01;218.008;102.004;	122.004;325.01;495.02;342.011;287.031;176;113.908;31.0008;188.755;297.647;218.008;102.004;	0.757472;0.864075;0.964342;0.910767;0.901102;0.796031;0.622654;0.5542;0.697578;0.722002;0.816377;0.840153;	13108	153767	0	0	0	0.999354	1	100729	10055	102035	0.993061
Sample-WM1-Chip_run-700_60 SPD_1-23-2024	P29457	P29457;A0A0G2JXI0;A6I6G9;A6I6G7	SERPH_RAT	Serpinh1	4452.14	2599.74	2679.68	4501.96	2671.4	2859.83	2859.83	LQLVEMPLAHK	LQLVEMPLAHK	LQLVEMPLAHK2	2	0.00238741	0.0808458	0.00012832	0.000630915	0.000506329	0.000312012	0.000571755	0	1	534136	322955	543875		2797.19	0.815993	106706	106173	107239	489062	112249	454534	Serpin H1	0	0	0.870022	2747.1	196158	0.560305	1	0.515235	0.951705	0	-10000000	147.006;257.008;192.007;233.006;202.007;190.007;102.005;0;115.004;133.005;86.0023;0;	147.006;254.442;173.325;213.805;202.007;141.124;0;0;0;121.318;86.0023;0;	0.896158;0.853991;0.798359;0.77517;0.974234;0.679917;0.185531;0;0.468515;0.716154;0.678712;0;	13196	0.515235	0	0	0	0.919154	1	100917	10055	101607	0.998336
Sample-ML3-Chip_run-699_60 SPD_1-23-2024	P29457	P29457;A0A0G2JXI0;A6I6G9;A6I6G7	SERPH_RAT	Serpinh1	10598.4	3253.27	2955.35	10598.4	3253.27	3116.49	3116.49	LQLVEMPLAHK	LQLVEMPLAHK	LQLVEMPLAHK2	2	0.0028336	0.0953889	0.00012832	0.000538793	0.000399042	0.000312012	0.000442087	0	1	1069.03	359539	827868		2907.24	0.804947	106547	106014	107081	489062	111579	454148	Serpin H1	0	0	0.868582	3754.13	166412	0.553579	1	0.687077	0.94178	0	-10000000	336.013;457.018;356.013;388.015;142.006;276.011;76.003;161.006;240.008;505.018;98.0039;135.005;	326.338;344.783;354.679;388.015;123.391;237.238;51.6685;72.38;197.786;505.018;39.901;0;	0.719335;0.705177;0.824823;0.858783;0.649276;0.783886;0.544349;0.673194;0.780612;0.785722;0.486897;0.556119;	13174	0.687077	0	0	0	0.904611	1	100875	10055	102138	0.99252
Sample-ML1-Chip_run-697_60 SPD_1-23-2024	P29457	P29457;A0A0G2JXI0;A6I6G9;A6I6G7	SERPH_RAT	Serpinh1	6827.29	2879.82	2349.06	6827.29	2879.82	2506.7	2506.7	LQLVEMPLAHK	LQLVEMPLAHK	LQLVEMPLAHK2	2	0.000890567	0.0230198	0.00012832	0.00063857	0.000420168	0.000312012	0.000464468	0	1	1016.84	385928	806833		2174.99	0.931793	104957	104423	10549	489062	109837	457109	Serpin H1	0	0	0.934808	2741.11	29421	0.451045	1	0.373797	0.985706	0	-10000000	355.014;270.011;364.013;305.01;152.005;371.012;77.003;0;396.013;209.008;122.005;117.004;	355.014;175.552;356.818;305.01;65.4207;371.012;69.7819;0;294.684;209.008;122.005;85.8675;	0.919282;0.711471;0.894426;0.99007;0.552951;0.937565;0.66849;0;0.733826;0.790174;0.797735;0.581423;	12976	0.373797	0	0	0	0.97698	1	100511	10055	102018	0.990894
Sample-WM2-Chip_run-701_60 SPD_1-23-2024	P29457	P29457;A0A0G2JXI0;A6I6G9;A6I6G7	SERPH_RAT	Serpinh1	6200.2	3549.51	2881.5	6200.2	3549.51	3004.8	3004.8	LQLVEMPLAHK	LQLVEMPLAHK	LQLVEMPLAHK2	2	0.00140727	0.0397223	0.00012832	0.000598444	0.000499002	0.000312012	0.000557414	0	1	531536	320.97	516995		2593.17	0.82386	104416	103883	104949	489062	110114	45279	Serpin H1	0	0	0.885322	2666.11	197012	0.511781	1	112503	0.975856	0	-10000000	260.009;107.005;277.011;176.008;265.009;186.007;27.0007;37.0015;378.012;113.005;216.007;39.0015;	260.009;74.0031;196.772;74.7555;236.784;132.922;27.0007;37.0015;265.009;0;74.6464;0;	0.961621;0.552427;0.735481;0.577339;0.86183;0.728453;0.580202;0.531465;0.62298;0.482321;0.5673;0.324909;	12910	112503	0	0	0	0.960278	1	100966	10055	101638	0.997782
Sample-GL1-Chip_run-694_60 SPD_1-23-2024	P29457	P29457;A0A0G2JXI0;A6I6G9;A6I6G7	SERPH_RAT	Serpinh1	5048.21	2784.85	2975.24	5048.21	2784.85	2969.53	2969.53	LQLVEMPLAHK	LQLVEMPLAHK	LQLVEMPLAHK2	2	0.000297133	0.000770688	0.00012832	0.000702741	0.000431965	0.000312012	0.000481232	0	1	864017	501296	715151		2046.99	0.902182	107432	106898	107965	489062	111903	460387	Serpin H1	0	0	0.111665	2473.09	23072	0.565984	1	118123	0.999529	0	-10000000	317.011;296.009;422.017;177.007;164.005;286.011;29.0008;84.003;159.005;292.011;198.007;96.003;	317.011;293.235;422.017;124.989;122.962;224.719;24.969;30.0922;142.054;268.997;174.324;22.0943;	0.958016;0.850723;0.933626;0.654402;0.735529;0.770734;0.535444;0.486262;0.818329;0.868291;0.687697;0.409735;	13284	118123	0	0	0	0.999229	1	101114	10055	101855	0.998209
Sample-WM3-Chip_run-702_60 SPD_1-23-2024	P29457	P29457;A0A0G2JXI0;A6I6G9;A6I6G7	SERPH_RAT	Serpinh1	7023.21	3628.62	3072.3	7023.21	3628.62	3046.81	3046.81	LQLVEMPLAHK	LQLVEMPLAHK	LQLVEMPLAHK2	2	0.000148368	0.000493966	0.00012832	0.000588928	0.000515464	0.000312012	0.000576037	0	1	1021.68	627913	1038.91		4836.34	0.916305	104756	104222	105289	489062	110091	455184	Serpin H1	0	0	0.937369	4756.15	330495	0.632394	1	146159	0.999689	0	-10000000	351.011;412.014;230.008;470.017;314.011;307.011;97.0038;73.0023;129.005;119.004;232.008;31.0008;	351.011;412.014;200.654;470.017;303.212;268.661;28.3263;43.3062;129.005;95.4097;210.28;30.026;	0.902867;0.916943;0.819954;0.967474;0.894421;0.788869;0.451303;0.531019;0.725788;0.709005;0.709527;0.526564;	12954	146159	0	0	0	0.999506	1	100125	10055	101692	0.990341
Sample-ML2-Chip_run-698_60 SPD_1-23-2024	P29457	P29457;A0A0G2JXI0;A6I6G9;A6I6G7	SERPH_RAT	Serpinh1	10229.4	3568.12	3049.28	10229.4	3568.12	3078.62	3078.62	LQLVEM(UniMod:35)PLAHK	LQLVEMPLAHK	LQLVEM(UniMod:35)PLAHK2	2	0.00041934	0.00534828	0.000973361	0.000589275	0.000421763	0.000312012	0.000469925	0	1	1405.41	522101	1183.82		4683.56	0.937493	745563	740227	750896	308266	861476	215033	Serpin H1	0	0	0.917047	5560.21	383035	0.517335	0.970571	0.860261	0.996588	0	-10000000	311.012;693.025;839.025;485.016;314.012;166.007;165.006;322.012;240.009;84.0033;202.006;0;	268.496;651.895;402.619;485.016;283.371;134.005;59.973;240.009;17.2224;14.783;154.495;0;	0.92264;0.929935;0.406227;0.955873;0.858401;0.825468;0.452093;0.685038;0.294162;0.400125;0.760939;0;	9214	0.860261	0	0	0	0.994652	1	101966	10081	102264	100295
Sample-GL2-Chip_run-695_60 SPD_1-23-2024	Q566E5	Q566E5;A6J4J1	PLGT3_RAT	Poglut3	292133	146956	146956	292133	146956	146956		LQLVLLSK	LQLVLLSK	LQLVLLSK2	2	0.000222252	0.0112083	0.00036867	1	0.00157563	0.00113999	0.00165289	0	0	292133	146956	254811		4568.06	0.751152	127388	126854	127921	590147	126743	596301	Protein O-glucosyltransferase 3	0	0	0.900145	5237.13	290008	0.573893	0.995127	101259	0.992975	0	-10000000	332.008;108.002;39.001;74.002;25.0005;79.002;59.0014;30.0005;0;0;0;	179.13;14.8129;39.001;74.002;4.68759;72.6269;22.1255;30.0005;0;0;0;	0.709929;0.383243;0.816497;0.816497;0.408248;0.846062;0.573329;0.816497;0;0;0;	15752	101259	0	0	0	0.988792	1	0.82375	0.846235	0.846913	0.834133
Sample-GL3-Chip_run-696_60 SPD_1-23-2024	Q566E5	Q566E5;A6J4J1	PLGT3_RAT	Poglut3	606013	310.01	310.01	606013	310.01	310.01		LQLVLLSK	LQLVLLSK	LQLVLLSK2	2	0.00119805	0.0254336	0.00036867	1	0.00360268	0.00113999	0.00315186	0	0	606013	310.01	505884		3295.75	0.852347	126149	125616	126682	590147	125518	595705	Protein O-glucosyltransferase 3	0	0	0.933242	3948.07	281996	0.352669	0.997536	0.366481	0.984646	0	-10000000	381.007;97.002;186.004;65.002;61.001;112.003;0;42.001;0;0;0;	355.007;0;186.004;65.002;48.0958;16.2407;0;0;0;0;0;	0.813953;0.154976;0.97801;0.70245;0.536556;0.320923;0;0;0;0;0;	15598	0.366481	0	0	0	0.974566	1	0.830208	0.846235	0.847499	0.838598
Sample-GL1-Chip_run-694_60 SPD_1-23-2024	Q566E5	Q566E5;A6J4J1	PLGT3_RAT	Poglut3	357474	209102	209102	357474	209102	209102		LQLVLLSK	LQLVLLSK	LQLVLLSK2	2	0.000776078	0.0135098	0.00036867	1	0.00342015	0.00113999	0.00296384	0	0	357474	209102	298306		3505.75	0.856427	12668	126147	127213	590147	125851	59718	Protein O-glucosyltransferase 3	0	0	0.983826	4201.1	244004	0.342033	0.987709	0	0.991816	0	-10000000	250.005;49.001;63.0015;58.0015;32.001;89.0021;0;0;0;31.0006;0;	250.005;0;49.4673;58.0015;19.0663;46.217;0;0;0;18.4702;0;	0.905635;0.28179;0.635539;0.832711;0.491904;0.496536;0;0;0;0.491904;0;	15664	0	0	0	0	0.98649	1	0.8275	0.846235	0.845214	0.837405
Sample-WM3-Chip_run-702_60 SPD_1-23-2024	Q566E5	Q566E5;A6J4J1	PLGT3_RAT	Poglut3	388008	212062	212062	388008	212062	212062		LQLVLLSK	LQLVLLSK	LQLVLLSK2	2	0.00752403	0.275616	0.00036867	1	0.00741119	0.00113999	0.00585823	0	0	388008	212062	350864		2432.54	0.91619	12436	123827	124894	590147	124319	59345	Protein O-glucosyltransferase 3	0	0	0.956251	2690.06	22872	0.269536	1	0	0.852206	0	-10000000	262.005;89.002;55.001;71.0015;0;0;0;0;0;0;0;	262.005;0;55.001;71.0015;0;0;0;0;0;0;0;	0.971901;0.189008;0.752894;0.837102;0;0;0;0;0;0;0;	15378	0	0	0	0	0	1	0.825	0.846235	0.84856	0.834608
Sample-ML2-Chip_run-698_60 SPD_1-23-2024	P86182	P86182;A0A8I5ZUM8	CCD22_RAT	Ccdc22	13450.5	5325.17	4857.82	13450.5	5325.17	4857.82	4857.82	LQLVVESSAQR	LQLVVESSAQR	LQLVVESSAQR2	2	0.000533252	0.00772242	0.000100388	0.000589275	0.000421763	0.000312012	0.000469925	0	1	3688.68	1304.46	2957.75		9309.72	0.916604	759605	754272	764937	195495	721572	228159	Coiled-coil domain-containing protein 22	0	0	0.681765	11610.4	423239	0.511079	1	140313	0.995081	0	-10000000	1007.04;2704.08;1320.04;762.026;1395.05;593.019;341.011;483.015;244.006;36.0014;23.0007;146.005;	1007.04;2704.08;1294.59;762.026;1387.05;564.019;239.396;483.015;244.006;36.0014;8.79835;136.552;	0.952539;0.970135;0.921135;0.803999;0.886285;0.87497;0.578279;0.864478;0.807319;0.628864;0.406056;0.811551;	9388	140313	0	0	0	0.992278	1	0.960312	0.934257	0.946582	0.948198
Sample-WM1-Chip_run-700_60 SPD_1-23-2024	P86182	P86182;A0A8I5ZUM8	CCD22_RAT	Ccdc22	12871.5	7460.83	6657.96	12871.5	7460.83	6657.96	6657.96	LQLVVESSAQR	LQLVVESSAQR	LQLVVESSAQR2	2	0.00107057	0.0274511	0.000100388	0.000630915	0.000506329	0.000312012	0.000571755	0	1	2331.32	1315.01	2214.56		8419.35	0.945641	764732	759399	770063	195495	726996	226597	Coiled-coil domain-containing protein 22	0	0	0.643133	8863.26	353882	0.734407	1	121021	0.983061	0	-10000000	909.025;1652.05;921.027;289.009;583.018;648.022;94.0028;464.015;129.004;54.0014;38.0013;106.003;	909.025;1607.79;921.027;188.907;501.271;460.803;73.6872;446.657;0;0;38.0013;106.003;	0.96133;0.919581;0.988448;0.646831;0.838539;0.750067;0.642563;0.906757;0.104375;0.150169;0.635048;0.805123;	9454	121021	0	0	0	0.972549	1	0.955208	0.934257	0.941608	0.946578
Sample-ML3-Chip_run-699_60 SPD_1-23-2024	P86182	P86182;A0A8I5ZUM8	CCD22_RAT	Ccdc22	14605.5	5320.68	5200.2	14605.5	5320.68	5200.2	5200.2	LQLVVESSAQR	LQLVVESSAQR	LQLVVESSAQR2	2	0.00220154	0.0806536	0.000100388	0.000538793	0.000399042	0.000312012	0.000442087	0	1	4543.14	1491.75	3434.87		7890.46	0.957107	763101	75777	768433	195495	724773	229666	Coiled-coil domain-containing protein 22	0	0	0.587199	10436.3	389172	0.605267	1	152286	0.950327	0	-10000000	1735.06;2119.07;1559.05;961.028;1249.03;1104.04;180.007;1513.05;146.005;30.0007;31.0007;237.008;	1735.06;2119.07;1559.05;961.028;1249.03;882.611;178.277;1019.4;65.891;0;0;235.71;	0.94553;0.966566;0.970432;0.966721;0.956555;0.77457;0.837137;0.612013;0.448992;0.301858;0.160161;0.735978;	9432	152286	0	0	0	0.919346	1	0.960833	0.934257	0.948141	0.947627
Sample-ML1-Chip_run-697_60 SPD_1-23-2024	P86182	P86182;A0A8I5ZUM8	CCD22_RAT	Ccdc22	13095.5	5107.39	4855.37	13095.5	5107.39	4855.37	4855.37	LQLVVESSAQR	LQLVVESSAQR	LQLVVESSAQR2	2	0.000464166	0.00362751	0.000100388	0.00063857	0.000420168	0.000312012	0.000464468	0	1	3024.09	1210.21	2530.1		7273.28	0.876081	736559	731228	741896	195495	70036	225377	Coiled-coil domain-containing protein 22	0	0	0.854445	8693.35	293908	0.621652	0.997526	11548	0.99772	0	-10000000	1337.03;1870.05;911.031;517.014;776.029;529.015;89.0028;830.022;297.01;29.0007;39.0015;207.006;	1337.03;1703.51;911.031;517.014;776.029;528.557;64.1433;487.194;270.786;0;0;193.149;	0.847512;0.82582;0.935806;0.823867;0.855188;0.905346;0.621656;0.467654;0.749104;0.430695;0.122648;0.814612;	9102	11548	0	0	0	0.996372	1	0.965568	0.934257	0.945978	0.952585
Sample-GL2-Chip_run-695_60 SPD_1-23-2024	P86182	P86182;A0A8I5ZUM8	CCD22_RAT	Ccdc22	13087.5	6362.14	5771.12	13087.5	6362.14	5771.12	5771.12	LQLVVESSAQR	LQLVVESSAQR	LQLVVESSAQR2	2	0.00229064	0.0923447	0.000100388	0.000534188	0.000391389	0.000312012	0.000432339	0	1	3144.84	1495.64	2593.34		9023.42	0.926577	777261	771929	782593	195495	73755	230057	Coiled-coil domain-containing protein 22	0	0	0.595574	10942.4	342958	0.678564	1	124064	0.944925	0	-10000000	892.028;4986.16;1219.04;585.021;1097.04;1561.05;347.01;418.013;154.006;30.0007;0;251.008;	892.028;3171.76;1219.04;585.021;1033.77;1412.48;267.264;217.663;112.27;30.0007;0;192.642;	0.901294;0.602899;0.980312;0.829701;0.885027;0.838085;0.616521;0.538465;0.648311;0.612278;0;0.699649;	9608	124064	0	0	0	0.907655	1	0.960227	0.934257	0.943133	0.949172
Sample-GL3-Chip_run-696_60 SPD_1-23-2024	P86182	P86182;A0A8I5ZUM8	CCD22_RAT	Ccdc22	12777.5	6404.91	5580.6	12777.5	6404.91	5580.6	5580.6	LQLVVESSAQR	LQLVVESSAQR	LQLVVESSAQR2	2	0.000182537	0.000775787	0.000100388	0.000652742	0.000440529	0.000312012	0.000486145	0	1	3012	1521.74	2483.22		7717.88	0.905117	752439	747105	757771	195495	71226	225805	Coiled-coil domain-containing protein 22	0	0	0.939385	9361.32	422887	0.727405	1	128076	0.999525	0	-10000000	1252.04;2123.06;953.034;808.027;953.031;582.02;172.005;1453.04;232.007;26.0007;33.0014;134.004;	1252.04;1519.47;809.892;808.027;950.07;514.82;90.0201;1420.35;185.861;0;0;119.315;	0.965035;0.659997;0.843619;0.9762;0.878579;0.84477;0.55011;0.78195;0.757742;0.253849;0.253849;0.655305;	9300	128076	0	0	0	0.999224	1	0.963409	0.934257	0.943281	0.952716
Sample-WM2-Chip_run-701_60 SPD_1-23-2024	P86182	P86182;A0A8I5ZUM8	CCD22_RAT	Ccdc22	10876.4	6077.16	5720.34	10876.4	6077.16	5720.34	5720.34	LQLVVESSAQR	LQLVVESSAQR	LQLVVESSAQR2	2	0.000239063	0.00569433	0.000100388	0.000598444	0.000499002	0.000312012	0.000557414	0	1	2205.64	1176.85	1895.59		7136.07	0.921265	74539	740058	750722	195495	709226	22787	Coiled-coil domain-containing protein 22	0	0	0.609124	8303.29	452675	0.66661	1	110228	0.996466	0	-10000000	883.028;2053.07;902.029;431.013;597.02;648.018;117.004;1225.04;103.003;0;52.0014;317.009;	883.028;2053.07;868.027;394.011;454.587;554.811;108.701;243.442;0;0;7.90616;275.008;	0.989712;0.967526;0.944069;0.812012;0.744763;0.895874;0.684242;0.197495;0.197802;0;0.283976;0.855656;	9212	110228	0	0	0	0.994306	1	0.958438	0.934257	0.942068	0.949628
Sample-GL1-Chip_run-694_60 SPD_1-23-2024	P86182	P86182;A0A8I5ZUM8	CCD22_RAT	Ccdc22	9310.34	5411.18	5157.93	9310.34	5411.18	5157.93	5157.93	LQLVVESSAQR	LQLVVESSAQR	LQLVVESSAQR2	2	0.96918	0.000331559	0.000100388	0.000702741	0.000431965	0.000312012	0.000481232	0	1	2469.04	1493.41	2130.5		7120.78	0.886007	754204	74887	759535	195495	716995	224735	Coiled-coil domain-containing protein 22	0	0	0.893922	8252.26	33353	0.625162	1	117841	0.999798	0	-10000000	737.023;2527.09;964.032;190.005;777.024;652.018;150.005;1541.05;128.005;33.0014;0;83.0029;	737.023;1962.67;964.032;176.136;767.98;649.577;145.321;1541.05;128.005;0;0;0;	0.961536;0.701823;0.931336;0.799548;0.756622;0.961864;0.791727;0.801607;0.858853;0.0750081;0;0.34654;	9322	117841	0	0	0	0.999668	1	0.961042	0.934257	0.942352	0.950381
Sample-WM3-Chip_run-702_60 SPD_1-23-2024	P86182	P86182;A0A8I5ZUM8	CCD22_RAT	Ccdc22	11786.4	6313.35	5925.14	11786.4	6313.35	5925.14	5925.14	LQLVVESSAQR	LQLVVESSAQR	LQLVVESSAQR2	2	0.00600206	0.2169	0.000100388	0.000588928	0.000515464	0.000312012	0.000576037	0	1	2382.97	1261.23	2086.76		7991.86	0.94443	741673	736341	747005	195495	705141	227188	Coiled-coil domain-containing protein 22	0	0	0.507863	9126.28	375869	0.628345	1	114706	0.879911	0	-10000000	783.021;2000.07;879.032;478.013;880.028;431.014;33.0014;926.033;67.0027;87.0027;68.0021;156.004;	783.021;1938.8;778.435;438.582;821.516;263.845;0;365.611;46.195;47.5536;41.4675;121.421;	0.988774;0.953294;0.926793;0.872662;0.918876;0.618559;0.162044;0.408823;0.554519;0.478104;0.516932;0.630996;	9168	114706	0	0	0	0	1	0.955208	0.934257	0.941613	0.946091
Sample-WM1-Chip_run-700_60 SPD_1-23-2024	Q9WVB1	Q9WVB1;A0A0G2JT78;A0A0H2UHP9;D3ZZP2;A0A8I5ZJD7;A0A8I6A0V2;A0A8I6AFQ7;A6I2I4;A6I6Q2;A6I6Q3;A6I6Q5;A6J4J9	RAB6A_RAT	Rab6a	54648.8	29015.3	19042.4	54648.8	29015.3	19042.4		LQLWDTAGQER	LQLWDTAGQER	LQLWDTAGQER2	2	9.61538	0.000123076	4.98355	1	0.000506329	0.000312012	0.000571755	0	0	54648.8	29015.3	48863.4		93181.1	0.99055	994364	989028	999696	405639	998547	402417	Ras-related protein Rab-6A	0	0	0.996296	104214	67839	0.398176	1	201116	0.999923	0	-10000000	22790.7;23645.7;21357.7;9645.37;7583.23;5058.18;7645.28;1467.06;1940.06;188.007;1982.06;1525.04;	22790.7;23645.7;21357.7;9645.37;7583.23;5058.18;6359.78;1467.06;1940.06;178.211;1804.96;1525.04;	0.987063;0.989431;0.990338;0.993762;0.991703;0.98697;0.849538;0.871149;0.923508;0.861608;0.921028;0.981182;	12296	201116	0	0	0	0.999877	1	0.979792	0.964336	0.971437	0.97023
Sample-ML3-Chip_run-699_60 SPD_1-23-2024	Q9WVB1	Q9WVB1;A0A0G2JT78;A0A0H2UHP9;D3ZZP2;A0A8I5ZJD7;A0A8I6A0V2;A0A8I6AFQ7;A6I2I4;A6I6Q2;A6I6Q3;A6I6Q5;A6J4J9	RAB6A_RAT	Rab6a	74717.4	24771	16994.5	74717.4	24771	16994.5		LQLWDTAGQER	LQLWDTAGQER	LQLWDTAGQER2	2	4.98355	9.78645	4.98355	1	0.000399042	0.000312012	0.000442087	0	0	74717.4	24771	57037.3		83405.5	0.991149	994548	989217	999881	405639	997307	403118	Ras-related protein Rab-6A	0	0	0.981729	109259	667085	0.447019	1	223973	0.999937	151856	0.461235	30379.2;32654.2;28395.8;13667.4;10772.4;8623.26;7433.21;1903.06;2681.08;231.007;2668.09;2652.1;	30379.2;32654.2;28395.8;13667.4;10772.4;8623.26;7433.21;1037.06;2681.08;231.007;2668.09;2652.1;	0.982326;0.988303;0.993516;0.99303;0.98014;0.994138;0.978113;0.561497;0.977971;0.973499;0.942003;0.963315;	12296	223973	0	0	0	0.999902	1	0.982396	0.964336	0.977364	0.967324
Sample-ML1-Chip_run-697_60 SPD_1-23-2024	Q9WVB1	Q9WVB1;A0A0G2JT78;A0A0H2UHP9;D3ZZP2;A0A8I5ZJD7;A0A8I6A0V2;A0A8I6AFQ7;A6I2I4;A6I6Q2;A6I6Q3;A6I6Q5;A6J4J9	RAB6A_RAT	Rab6a	77533.6	27763.9	15258.1	77533.6	27763.9	15258.1		LQLWDTAGQER	LQLWDTAGQER	LQLWDTAGQER2	2	8.40336	0.000156234	4.98355	1	0.000420168	0.000312012	0.000464468	0	0	77533.6	27763.9	58044.1		85920.1	0.99656	975095	969761	980426	405639	979441	403559	Ras-related protein Rab-6A	0	0	0.998396	114769	68229	0.526912	1	215692	0.999902	0	-10000000	30489.1;33094.3;30181.9;14257.4;10079.3;8049.23;8287.33;1337.05;2097.08;216.007;2094.06;2531.09;	30489.1;33094.3;30181.9;14257.4;10079.3;7916.7;8287.33;1180.62;2097.08;191.333;2068.45;2531.09;	0.994079;0.996349;0.997855;0.994308;0.990854;0.978033;0.948907;0.816181;0.9692;0.806043;0.897981;0.989859;	12054	215692	0	0	0	0.999844	1	0.984896	0.964336	0.976723	0.971657
Sample-GL3-Chip_run-696_60 SPD_1-23-2024	Q9WVB1	Q9WVB1;A0A0G2JT78;A0A0H2UHP9;D3ZZP2;A0A8I5ZJD7;A0A8I6A0V2;A0A8I6AFQ7;A6I2I4;A6I6Q2;A6I6Q3;A6I6Q5;A6J4J9	RAB6A_RAT	Rab6a	54792.7	27648.3	13728.1	54792.7	27648.3	13728.1		LQLWDTAGQER	LQLWDTAGQER	LQLWDTAGQER2	2	0.000182537	0.000565038	4.98355	1	0.000440529	0.000312012	0.000486145	0	0	54792.7	27648.3	45117.3		79487.8	0.992572	990958	985626	99629	405639	99509	40422	Ras-related protein Rab-6A	0	0	0.997184	96534	677878	0.548315	1	197152	0.999654	14589	0.470466	22119.7;22489.7;22356.7;9946.34;6477.21;6014.2;5251.17;700.027;1151.04;100.004;1554.05;1616.05;	22119.7;22489.7;22356.7;9946.34;6477.21;6014.2;5251.17;425.759;1151.04;63.1139;1359.24;1616.05;	0.992178;0.994617;0.990891;0.991724;0.993295;0.9906;0.990217;0.721112;0.945654;0.515904;0.866547;0.958568;	12252	197152	0	0	0	0.999435	1	0.982396	0.964336	0.973901	0.969911
Sample-WM2-Chip_run-701_60 SPD_1-23-2024	Q9WVB1	Q9WVB1;A0A0G2JT78;A0A0H2UHP9;D3ZZP2;A0A8I5ZJD7;A0A8I6A0V2;A0A8I6AFQ7;A6I2I4;A6I6Q2;A6I6Q3;A6I6Q5;A6J4J9	RAB6A_RAT	Rab6a	56818.7	32104.3	18983.9	56818.7	32104.3	18983.9		LQLWDTAGQER	LQLWDTAGQER	LQLWDTAGQER2	2	7.55801	0.000768425	4.98355	1	0.000499002	0.000312012	0.000557414	0	0	56818.7	32104.3	51711.2		82775.7	0.989854	975016	969685	980348	405639	97741	40508	Ras-related protein Rab-6A	0	0	0.988685	90951.5	67322	0.420273	1	20627	0.999522	0	-10000000	23055.7;24624.7;21983.7;10210.3;7072.23;5621.18;4443.15;2241.08;2034.07;89.0022;2062.07;1553.06;	23055.7;24624.7;21983.7;10210.3;7072.23;5621.18;4443.15;1369.74;2034.07;43.492;1579.15;1553.06;	0.983615;0.986722;0.993085;0.990451;0.976106;0.987867;0.991012;0.585424;0.962244;0.470416;0.760048;0.928135;	12054	20627	0	0	0	0.999232	1	0.979896	0.964336	0.971746	0.969974
Sample-WM3-Chip_run-702_60 SPD_1-23-2024	Q9WVB1	Q9WVB1;A0A0G2JT78;A0A0H2UHP9;D3ZZP2;A0A8I5ZJD7;A0A8I6A0V2;A0A8I6AFQ7;A6I2I4;A6I6Q2;A6I6Q3;A6I6Q5;A6J4J9	RAB6A_RAT	Rab6a	56980.8	33517.5	16878.7	56980.8	33517.5	16878.7		LQLWDTAGQER	LQLWDTAGQER	LQLWDTAGQER2	2	0.000227829	0.00504655	4.98355	1	0.000515464	0.000312012	0.000576037	0	0	56980.8	33517.5	55456		103223	0.990122	973087	967756	978418	405639	976102	402781	Ras-related protein Rab-6A	0	0	0.995625	106062	671342	0.387704	1	176652	0.996835	0	-10000000	22804.7;24252.7;22579.7;10148.4;7522.28;5655.19;4974.18;2274.06;1690.06;175.006;1715.05;1782.06;	22804.7;24252.7;22579.7;10148.4;7522.28;5655.19;4974.18;2243.3;1690.06;168.447;1577.6;1782.06;	0.985165;0.987634;0.991912;0.992086;0.976568;0.987567;0.97839;0.83569;0.965502;0.902625;0.887305;0.98615;	12032	176652	0	0	0	0.994953	1	0.976146	0.964336	0.971636	0.967684
Sample-ML2-Chip_run-698_60 SPD_1-23-2024	A0A8I6A2H6	A0A8I6A2H6;A6JPW1;D3ZG95	A0A8I6A2H6_RAT	Micu3	54455.5	20249.6	4872.55	54455.5	20249.6	4872.55		LQLYGYHSPTNSVLKPDAEELVSR	LQLYGYHSPTNSVLKPDAEELVSR	LQLYGYHSPTNSVLKPDAEELVSR4	4	0.000626313	0.0121349	0.000948986	0.000589275	0.000421763	0.000312012	0.000469925	0	0	2350.69	875738	1985.67		4455.17	0.933506	116556	116022	117089	52443	115077	531144	Mitochondrial calcium uptake family, member 3	0	0	0.667677	5274.16	246213	0.297935	1	0	0.992293	0	-10000000	1554.05;562.019;298.011;1459.04;477.018;359.012;302.009;123.004;160.005;106.003;74.003;31.0007;	1554.05;541.446;255.187;1216.97;418.986;359.012;302.008;43.9049;160.005;0;74.003;0;	0.985978;0.891627;0.702809;0.707588;0.802555;0.888653;0.828403;0.494326;0.88746;0.121283;0.714984;0.194052;	14411	0	0	0	0	0.987865	1	101625	0.968349	0.980454	1
Sample-ML3-Chip_run-699_60 SPD_1-23-2024	A0A8I6A2H6	A0A8I6A2H6;A6JPW1;D3ZG95	A0A8I6A2H6_RAT	Micu3	51674.2	18592.3	5014.5	51674.2	18592.3	5014.5		LQLYGYHSPTNSVLKPDAEELVSR	LQLYGYHSPTNSVLKPDAEELVSR	LQLYGYHSPTNSVLKPDAEELVSR4	4	0.00220154	0.0806917	0.000948986	0.000538793	0.000399042	0.000312012	0.000442087	0	0	1510.07	550106	1266.66		4013.86	0.884232	117088	116555	117622	52443	116004	529945	Mitochondrial calcium uptake family, member 3	0	0	0.39538	4785.16	179566	0.380769	1	0	0.950305	0	-10000000	877.035;588.019;200.008;1335.05;401.014;521.016;332.014;28.0008;89.0031;191.006;272.01;45.0016;	877.035;448.574;184.458;1028.62;181.831;386.724;240.962;0;38.0468;0;227.541;20.0015;	0.9791;0.68825;0.909765;0.733329;0.585447;0.745946;0.773947;0.161586;0.414783;0;0.878092;0.370937;	14477	0	0	0	0	0.919308	1	101385	0.968349	0.981975	0.996958
Sample-ML1-Chip_run-697_60 SPD_1-23-2024	A0A8I6A2H6	A0A8I6A2H6;A6JPW1;D3ZG95	A0A8I6A2H6_RAT	Micu3	40125.1	16596.1	4325.64	40125.1	16596.1	4325.64		LQLYGYHSPTNSVLKPDAEELVSR	LQLYGYHSPTNSVLKPDAEELVSR	LQLYGYHSPTNSVLKPDAEELVSR4	4	0.000515484	0.00902589	0.000948986	0.00109469	0.000420168	0.000312012	0.000464468	0	0	1527.2	601106	1256.69		3134.43	0.919012	115675	115142	116208	52443	114078	530301	Mitochondrial calcium uptake family, member 3	0	0	0.828268	3809.14	216334	0.293692	1	0	0.994346	0	-10000000	993.041;302.013;340.012;1425.05;321.012;563.018;274.009;96.0039;28.0008;525.022;260.008;99.0039;	993.041;229.516;304.647;1339.79;229.529;387.725;230.278;91.5719;9.22071;0;260.008;88.9123;	0.981653;0.742806;0.847576;0.840267;0.742526;0.682445;0.755006;0.758027;0.388179;0.34924;0.632585;0.705431;	14301	0	0	0	0	0.990974	1	101271	0.968349	0.980708	0.99675
Sample-ML2-Chip_run-698_60 SPD_1-23-2024	A1IGU3	A1IGU3;A6IXH2;F1LQ74	ARH37_RAT	Arhgef37	1488.88	555.72	651497	1488.88	555.72	651497		LQLYHPINPSEK	LQLYHPINPSEK	LQLYHPINPSEK2	2	0.00846956	0.357909	0.00537002	0.182512	0.00142248	0.000312012	0.00229095	0	0	1488.88	555.72	1260.05		4210.56	0.881681	67695	671616	682282	161787	683929	158551	Rho guanine nucleotide exchange factor 37	0	0	0.789537	4975.19	137601	0.569481	0.403423	114794	0.813612	0	-10000000	1050.04;627.02;214.007;246.01;0;90.0024;698.025;1047.03;203.009;246.009;132.005;396.015;	1050.04;575.437;214.007;224.831;0;88.1166;698.025;961.828;203.009;243.595;132.005;364.615;	0.896386;0.719962;0.789607;0.900646;0;0.726426;0.719703;0.645783;0.824524;0.724868;0.703051;0.823176;	8364	114794	0	0	0	0	1	102591	103285	104735	100943
Sample-ML3-Chip_run-699_60 SPD_1-23-2024	A1IGU3	A1IGU3;A6IXH2;F1LQ74	ARH37_RAT	Arhgef37	1295.73	445802	283.8	1295.73	445802	283.8		LQLYHPINPSEK	LQLYHPINPSEK	LQLYHPINPSEK2	2	0.00416027	0.141333	0.00537002	1	0.00216743	0.000312012	0.00317209	0	0	730.03	242075	557397		4104.87	0.874374	675123	669792	680455	161787	685402	154081	Rho guanine nucleotide exchange factor 37	0	0	0.765952	5376.2	210428	0.71305	0.420796	151724	0.916091	0	-10000000	463.019;299.011;139.006;128.005;39.0016;164.006;1257.04;1188.04;169.006;275.009;136.005;418.016;	463.019;299.011;139.006;128.005;38.1465;164.006;1126.59;1188.04;169.006;204.726;112.607;381.384;	0.878758;0.876741;0.905799;0.82439;0.473749;0.847003;0.738132;0.805361;0.765812;0.687586;0.619771;0.732687;	8342	151724	0	0	0	0	1	103818	103285	104821	102096
Sample-ML2-Chip_run-698_60 SPD_1-23-2024	Q62717	Q62717;A0A8I6A5K7;A0A8I5Y0W4;A0A8I6AGZ8;A0A8I6AI45;A0A8I6ATV6;A0A8I6B2G7;A6K086;A6K087;F1LLX6	CAPS1_RAT	Cadps	63174.8	21936.5	17494.2	66835	25421.2	22596.6	17750.6	LQLYVFVMR	LQLYVFVMR	LQLYVFVMR2	2	0.000316874	0.00125378	0.000313972	0.000589275	0.000421763	0.000312012	0.000469925	0	1	3654.11	1267.55	2874.07		9045.38	0.933936	161256	160723	161789	868044	157824	889401	Calcium-dependent secretion activator 1	0	0	0.946375	11500.4	39054	0.461436	1	116202	0.999198	0	-10000000	1849.06;1110.03;695.021;802.029;223.007;380.011;44.0013;107.003;0;61.0013;34.0013;82.0027;	1849.06;1110.03;695.021;802.029;220.26;205.153;44.0013;97.6599;0;25.2119;0;82.0027;	0.989518;0.918082;0.811385;0.910372;0.821835;0.54302;0.604488;0.671139;0;0.441672;0.169434;0.667532;	19946	116202	0	0	0	0.998746	1	0.937187	0.944235	0.954841	0.926605
Sample-WM1-Chip_run-700_60 SPD_1-23-2024	Q62717	Q62717;A0A8I6A5K7;A0A8I5Y0W4;A0A8I6AGZ8;A0A8I6AI45;A0A8I6ATV6;A0A8I6B2G7;A6K086;A6K087;F1LLX6	CAPS1_RAT	Cadps	38384	20255.4	13411.4	55108.7	29200.7	18505.9	16112.2	LQLYVFVMR	LQLYVFVMR	LQLYVFVMR2	2	0.000406339	0.00374332	0.000313972	0.000630915	0.000506329	0.000312012	0.000571755	0	1	2050.85	1171.42	1972.73		6369	0.950689	161415	160881	161948	868044	158462	887624	Calcium-dependent secretion activator 1	0	0	0.934805	6621.2	382434	0.391511	1	0.710443	0.997656	0	-10000000	1116.04;571.02;389.011;425.013;163.005;189.005;0;91.0021;159.005;66.0019;105.003;0;	1090.81;571.02;389.011;408.277;143.052;0;0;54.325;0;61.7279;25.1143;0;	0.954515;0.988474;0.884497;0.769131;0.745706;0.271097;0;0.59068;0.242983;0.646585;0.319208;0;	19968	0.710443	0	0	0	0.996257	1	0.931667	0.944235	0.951737	0.924698
Sample-ML3-Chip_run-699_60 SPD_1-23-2024	Q62717	Q62717;A0A8I6A5K7;A0A8I5Y0W4;A0A8I6AGZ8;A0A8I6AI45;A0A8I6ATV6;A0A8I6B2G7;A6K086;A6K087;F1LLX6	CAPS1_RAT	Cadps	53701.6	19579.1	16341.7	76418.3	27773.6	21504.5	17752.5	LQLYVFVMR	LQLYVFVMR	LQLYVFVMR2	2	0.00094007	0.0221359	0.000313972	0.000538793	0.000399042	0.000312012	0.000442087	0	1	2807.08	1070.7	2465.38		6918.35	0.939821	161257	160724	16179	868044	157925	889307	Calcium-dependent secretion activator 1	0	0	0.98831	7877.24	334024	0.344626	1	0.690068	0.985857	0	-10000000	1343.04;929.028;535.017;241.007;132.004;174.005;0;62.002;97.0027;66.0026;0;48.0013;	1343.04;929.028;535.017;49.6415;108.88;108.078;0;24.7095;36.7279;35.8265;0;26.6563;	0.952502;0.986036;0.82774;0.393983;0.723888;0.588532;0;0.443959;0.408436;0.474525;0;0.452519;	19946	0.690068	0	0	0	0.977864	1	0.935	0.944235	0.9556	0.922614
Sample-ML1-Chip_run-697_60 SPD_1-23-2024	Q62717	Q62717;A0A8I6A5K7;A0A8I5Y0W4;A0A8I6AGZ8;A0A8I6AI45;A0A8I6ATV6;A0A8I6B2G7;A6K086;A6K087;F1LLX6	CAPS1_RAT	Cadps	49091.2	18496	15362.5	71461.1	29599.7	20898.2	16966	LQLYVFVMR	LQLYVFVMR	LQLYVFVMR2	2	0.00050325	0.00505345	0.000313972	0.00063857	0.000420168	0.000312012	0.000464468	0	1	3609.11	1463.37	3059.38		7250.46	0.959946	158421	157888	158955	868044	155413	887682	Calcium-dependent secretion activator 1	0	0	0.975372	8553.28	425841	0.398562	1	0.70171	0.996827	0	-10000000	2162.06;917.029;530.015;339.009;367.011;141.004;32.0013;114.003;72.0019;32.0013;130.004;0;	2162.06;917.029;530.015;339.009;367.011;0;0;95.6226;41.7187;0;56.8954;0;	0.963209;0.968268;0.932237;0.959034;0.763717;0.384615;0.208993;0.72289;0.476917;0.313488;0.55;0;	19594	0.70171	0	0	0	0.994947	1	0.933864	0.944235	0.955104	0.92344
Sample-GL2-Chip_run-695_60 SPD_1-23-2024	Q62717	Q62717;A0A8I6A5K7;A0A8I5Y0W4;A0A8I6AGZ8;A0A8I6AI45;A0A8I6ATV6;A0A8I6B2G7;A6K086;A6K087;F1LLX6	CAPS1_RAT	Cadps	62332.8	30281.8	13991.9	62332.8	30281.8	18671.5	15748.2	LQLYVFVMR	LQLYVFVMR	LQLYVFVMR2	2	0.000178444	0.00989071	0.000313972	0.000534188	0.000391389	0.000312012	0.000432339	0	1	2481.08	1276.23	2212.89		6155.22	0.946898	163379	162846	163913	868044	160259	887308	Calcium-dependent secretion activator 1	0	0	0.91942	6901.19	398329	0.315602	0.994153	0.277306	0.993796	0	-10000000	1270.04;630.023;581.02;386.012;108.004;129.004;0;100.003;107.004;96.0035;128.004;45.0013;	1270.04;630.023;581.02;386.012;76.0691;65.854;0;64.8814;105.452;12.9589;83.1164;0;	0.991437;0.91775;0.881149;0.926396;0.673642;0.473258;0;0.655144;0.714584;0.21989;0.567747;0.371219;	20210	0.277306	0	0	0	0.990109	1	0.940313	0.944235	0.95309	0.932398
Sample-GL3-Chip_run-696_60 SPD_1-23-2024	Q62717	Q62717;A0A8I6A5K7;A0A8I5Y0W4;A0A8I6AGZ8;A0A8I6AI45;A0A8I6ATV6;A0A8I6B2G7;A6K086;A6K087;F1LLX6	CAPS1_RAT	Cadps	41141	22646	12490.3	41141	22646	16967.3	14221.9	LQLYVFVMR	LQLYVFVMR	LQLYVFVMR2	2	0.000394132	0.00661486	0.000313972	0.000652742	0.000440529	0.000312012	0.000486145	0	1	1364.89	737193	1202.97		4446.65	0.949494	161964	16143	162497	868044	158568	890391	Calcium-dependent secretion activator 1	0	0	0.965825	5045.17	438083	0.352033	1	0	0.995961	0	-10000000	762.021;357.01;319.008;280.007;58.0013;310.012;0;155.005;71.002;107.003;96.0027;27.0006;	694.019;357.01;313.865;229.608;27.0006;291.804;0;50.9361;33.5278;0;52.7002;0;	0.93075;0.961371;0.977434;0.827163;0.379964;0.93346;0;0.39491;0.398673;0.197666;0.566426;0;	20034	0	0	0	0	0.993385	1	0.940341	0.944235	0.953402	0.931704
Sample-WM2-Chip_run-701_60 SPD_1-23-2024	Q62717	Q62717;A0A8I6A5K7;A0A8I5Y0W4;A0A8I6AGZ8;A0A8I6AI45;A0A8I6ATV6;A0A8I6B2G7;A6K086;A6K087;F1LLX6	CAPS1_RAT	Cadps	33387.9	19199.7	12716.8	51377.5	29103.8	18102.2	17171.8	LQLYVFVMR	LQLYVFVMR	LQLYVFVMR2	2	0.000283302	0.00739717	0.000313972	0.000598444	0.000499002	0.000312012	0.000557414	0	1	1472.55	955901	1539.69		6970.18	0.899555	15948	158947	160014	868044	157165	886603	Calcium-dependent secretion activator 1	0	0	0.913067	6666.21	31431	0.452719	1	0.37714	0.995414	0	-10000000	722.022;523.014;290.009;223.007;197.007;176.005;80.002;273.01;76.002;61.0019;73.0027;0;	722.022;517.475;233.052;222.518;115.01;127.024;37.648;139.683;44.3873;13.7902;38.6935;0;	0.980666;0.876999;0.698347;0.820949;0.63214;0.695318;0.493786;0.562248;0.535074;0.35583;0.480007;0;	19726	0.37714	0	0	0	0.992603	1	0.931458	0.944235	0.95084	0.924734
Sample-GL1-Chip_run-694_60 SPD_1-23-2024	Q62717	Q62717;A0A8I6A5K7;A0A8I5Y0W4;A0A8I6AGZ8;A0A8I6AI45;A0A8I6ATV6;A0A8I6B2G7;A6K086;A6K087;F1LLX6	CAPS1_RAT	Cadps	36211	22219.9	13635.2	36211	22219.9	17891.1	14653.9	LQLYVFVMR	LQLYVFVMR	LQLYVFVMR2	2	0.000366339	0.00310827	0.000313972	0.000702741	0.000431965	0.000312012	0.000481232	0	1	2590.07	1380.28	1969.11		6244.15	0.925021	163027	162494	16356	868044	159767	893142	Calcium-dependent secretion activator 1	0	0	0.932621	8213.27	346011	0.532693	1	0.645779	0.998105	0	-10000000	1234.03;804.022;552.017;445.012;122.003;59.0013;29.0006;146.005;79.0027;71.002;307.011;36.0014;	1234.03;804.022;552.017;445.012;90.7363;59.0013;29.0006;100.749;47.2273;59.7145;261.435;36.0014;	0.938503;0.9022;0.928122;0.955313;0.568129;0.634673;0.481014;0.593158;0.495134;0.540321;0.768407;0.481014;	20166	0.645779	0	0	0	0.996892	1	0.934583	0.944235	0.952648	0.927596
Sample-WM3-Chip_run-702_60 SPD_1-23-2024	Q62717	Q62717;A0A8I6A5K7;A0A8I5Y0W4;A0A8I6AGZ8;A0A8I6AI45;A0A8I6ATV6;A0A8I6B2G7;A6K086;A6K087;F1LLX6	CAPS1_RAT	Cadps	33352.9	19100.3	14067.2	49085.2	27521.4	19080	16777.9	LQLYVFVMR	LQLYVFVMR	LQLYVFVMR2	2	0.000279345	0.00695418	0.000313972	0.000588928	0.000515464	0.000312012	0.000576037	0	1	2662.7	1354.61	2241.25		6224.73	0.911135	159464	15893	159997	868044	15704	88264	Calcium-dependent secretion activator 1	0	0	0.969779	7395.22	327351	0.342715	1	0.480996	0.995643	0	-10000000	1251.03;942.027;489.015;300.01;87.0027;152.005;0;250.009;87.0026;100.003;281.011;0;	1251.03;942.027;469.635;264.605;77.0716;152.005;0;245.758;0;0;281.011;0;	0.9688;0.867732;0.844584;0.796518;0.643681;0.686779;0;0.854371;0.357371;0.393457;0.679588;0;	19726	0.480996	0	0	0	0.993046	1	0.93875	0.944235	0.951083	0.932269
Sample-GL2-Chip_run-695_60 SPD_1-23-2024	Q62717	Q62717;A0A8I6A5K7;A0A8I5Y0W4;A0A8I6AGZ8;A0A8I6AI45;A0A8I6ATV6;A0A8I6B2G7;A6K086;A6K087;F1LLX6	CAPS1_RAT	Cadps	62332.8	30281.8	13991.9	62332.8	30281.8	18671.5	15748.2	LQLYVFVM(UniMod:35)R	LQLYVFVMR	LQLYVFVM(UniMod:35)R2	2	0.00407086	0.163634	0.0165711	0.000534188	0.000391389	0.000312012	0.000432339	0	1	62332.8	30281.8	52506.5		10629.2	0.975839	138852	138319	139385	691037	138146	691231	Calcium-dependent secretion activator 1	0	0	0.924036	12618.4	223563	0.466311	0.917272	0.737185	0.906387	0	-10000000	52862.5;3730.1;5740.15;1009.03;704.023;222.008;3625.11;43.0014;179.006;249.007;930.033;3224.1;	52862.5;3730.1;5740.15;1009.03;516.184;222.008;3625.11;43.0014;155.101;238.827;930.033;3224.1;	0.976374;0.975764;0.970952;0.846835;0.719454;0.880428;0.938514;0.509525;0.737143;0.751174;0.90335;0.951462;	17174	0.737185	0	0	0	0	1	0.94625	0.943635	0.952363	0.93744
Sample-ML2-Chip_run-698_60 SPD_1-23-2024	A0A8I5Y244	A0A8I5Y244;A0A8I5ZKA3;A0A8I5ZRH8;A0A8I6AHC2;A0A8I6ASE4;A0A8I6GDI0;F1LWT1;A6IE75	A0A8I5Y244_RAT	Cadps2	44920.3	15681.5	13769.5	44920.3	15681.5	13768.4		LQLYVFVVR	LQLYVFVVR	LQLYVFVVR2	2	0.00022304	0.0009218	4.98355	0.000589275	0.000421763	0.000312012	0.000469925	0	0	3119.93	1062.77	2409.75		6093.41	0.952208	156796	156262	157329	814482	150621	854956	Calcium dependent secretion activator 2	0	0	0.965725	7889.21	384061	0.759208	0.995315	138893	0.99941	0	-10000000	1587.05;1196.03;361.012;257.008;324.008;0;30.0007;92.0033;2909.07;143.004;29.0006;36.0012;	1587.05;1196.03;336.845;257.008;294.98;0;0;83.5128;2130.27;118.239;29.0006;24.1139;	0.980115;0.928984;0.903184;0.925968;0.681454;0;0.262087;0.585382;0.686518;0.778691;0.562356;0.444514;	19394	138893	0	0	0	0.999078	1	0.928542	0.933666	0.946029	0.916976
Sample-ML3-Chip_run-699_60 SPD_1-23-2024	A0A8I5Y244	A0A8I5Y244;A0A8I5ZKA3;A0A8I5ZRH8;A0A8I6AHC2;A0A8I6ASE4;A0A8I6GDI0;F1LWT1;A6IE75	A0A8I5Y244_RAT	Cadps2	52892.6	16692.6	13430.5	52892.6	16692.6	13429.4		LQLYVFVVR	LQLYVFVVR	LQLYVFVVR2	2	4.98355	0.00049368	4.98355	0.000538793	0.000399042	0.000312012	0.000442087	0	0	1289.04	501777	1155.38		5262.41	0.95266	156974	156441	157507	814482	150974	854214	Calcium dependent secretion activator 2	0	0	0.994683	5871.17	400738	0.309232	1	0.881521	0.99968	0	-10000000	524.015;517.016;248.007;280.009;332.009;35.0013;0;65.002;2916.09;95.0034;0;38.0013;	524.015;517.016;248.007;280.009;307.009;35.0013;0;32.1455;2244.41;61.0021;0;32.1455;	0.947468;0.967125;0.933476;0.827442;0.658551;0.590765;0;0.381469;0.631923;0.610646;0;0.467955;	19416	0.881521	0	0	0	0.999506	1	0.931354	0.933666	0.947546	0.918483
Sample-ML1-Chip_run-697_60 SPD_1-23-2024	A0A8I5Y244	A0A8I5Y244;A0A8I5ZKA3;A0A8I5ZRH8;A0A8I6AHC2;A0A8I6ASE4;A0A8I6GDI0;F1LWT1;A6IE75	A0A8I5Y244_RAT	Cadps2	32389.1	12751.5	10504.7	32389.1	12751.5	10503.8		LQLYVFVVR	LQLYVFVVR	LQLYVFVVR2	2	0.000539624	0.0124364	4.98355	0.00063857	0.000420168	0.000312012	0.000464468	0	0	1233.08	510095	1066.42		3716.36	0.923339	154671	154138	155205	814482	148907	856465	Calcium dependent secretion activator 2	0	0	0.983835	4297.13	339404	0.66245	0.99196	202391	0.992227	0	-10000000	555.016;569.015;130.004;305.009;361.011;25.0007;0;138.005;2228.07;78.002;0;32.0012;	555.016;569.015;109.046;263.851;331.848;0;0;138.005;2228.07;78.002;0;32.0012;	0.89528;0.971605;0.814292;0.795471;0.719816;0.0405858;0;0.852963;0.942755;0.752104;0;0.6353;	19130	202391	0	0	0	0.987564	1	0.929432	0.933666	0.945426	0.918656
Sample-GL2-Chip_run-695_60 SPD_1-23-2024	A0A8I5Y244	A0A8I5Y244;A0A8I5ZKA3;A0A8I5ZRH8;A0A8I6AHC2;A0A8I6ASE4;A0A8I6GDI0;F1LWT1;A6IE75	A0A8I5Y244_RAT	Cadps2	19132.6	10768.2	6128.84	19132.6	10768.2	6128.33		LQLYVFVVR	LQLYVFVVR	LQLYVFVVR2	2	0.00303773	0.121109	4.98355	0.000534188	0.000391389	0.000312012	0.000432339	0	0	705337	369091	639977		2478.92	0.904537	159451	158918	159985	814482	152786	85955	Calcium dependent secretion activator 2	0	0	0.787482	2732.09	216006	0.221308	0.935599	0.572901	0.928988	0	-10000000	216.008;362.012;136.004;223.008;250.008;57.0013;28.0007;176.005;1824.05;188.006;0;29.0006;	216.008;362.012;127.317;188.006;197.837;0;28.0007;110.469;1795.05;127.597;0;29.0006;	0.874461;0.972268;0.762982;0.560214;0.733518;0;0.490034;0.605342;0.897607;0.642746;0;0.490034;	19724	0.572901	0	0	0	0	1	0.924479	0.933666	0.94271	0.917009
Sample-GL2-Chip_run-695_60 SPD_1-23-2024	Q6DTM3	Q6DTM3;A0A8I5ZQ93;A0A8I6A5B3;A0A8I6AF27;A0A8I6AT56;A6JPD5;F1M9F9	AHI1_RAT	Ahi1	6071.23	2851.21	2665.74	6071.23	2851.21	2665.74		LQLYYPPTKPR	LQLYYPPTKPR	LQLYYPPTKPR2	2	0.61885	0.00190988	8.19538	0.000534188	0.000391389	0.000312012	0.000432339	0	0	1703.8	818.38	1419.01		7398.54	0.92994	77264	767309	777971	225064	778532	22.61	Jouberin	0	0	0.74504	8883.37	294258	0.599545	1	146916	0.998796	0	-10000000	1149.04;278.011;142.006;36.0017;402.017;229.008;129.004;39.0017;88.0033;628.028;76.0033;210.007;	1054.77;278.011;142.006;36.0017;371.017;229.008;129.004;0;88.0033;589.026;66.9229;177.006;	0.942206;0.983424;0.850513;0.628061;0.854991;0.78394;0.813361;0.10201;0.724147;0.86876;0.642177;0.762598;	9549	146916	0	0	0	0.99809	1	104208	105295	106661	102782
Sample-GL2-Chip_run-695_60 SPD_1-23-2024	Q6DTM3	Q6DTM3;A0A8I5ZQ93;A0A8I6A5B3;A0A8I6AF27;A0A8I6AT56;A6JPD5;F1M9F9	AHI1_RAT	Ahi1	6071.23	2851.21	2665.74	6071.23	2851.21	2665.74		LQLYYPPTKPR	LQLYYPPTKPR	LQLYYPPTKPR3	3	0.00197341	0.0727872	0.00116412	0.000534188	0.000391389	0.000312012	0.000432339	0	0	1894.87	915963	1588.21		193351	0.932961	770863	765532	776194	225064	778532	224504	Jouberin	0	0	0.0363007	230683	188093	0.56154	1	0	0.956077	0	-10000000	570.016;1190.03;808.019;119.003;153.004;156.005;0;608.015;138.004;149.004;217.006;0;	570.016;1190.03;745.099;119.003;0;134.824;0;425.076;72.3543;108.64;192.027;0;	0.912808;0.974854;0.874878;0.785535;0.426072;0.648386;0;0.694876;0.494165;0.639038;0.832124;0;	9526	0	0	0	0	0.927213	1	0.869896	0.835205	0.834851	0.867945
Sample-GL1-Chip_run-694_60 SPD_1-23-2024	Q6DTM3	Q6DTM3;A0A8I5ZQ93;A0A8I6A5B3;A0A8I6AF27;A0A8I6AT56;A6JPD5;F1M9F9	AHI1_RAT	Ahi1	3081.86	1996.83	2120.17	3081.86	1996.83	2120.17		LQLYYPPTKPR	LQLYYPPTKPR	LQLYYPPTKPR3	3	0.000607533	0.011506	0.00116412	0.00128617	0.000431965	0.000312012	0.00118953	0	0	1375.27	852057	1215.55		25733.3	0.938133	75847	753138	763801	225064	760455	228551	Jouberin	0	0	0	29114.6	191143	0.403137	1	0	0.993021	0	-10000000	557.012;650.016;492.014;128.003;316.009;178.004;33.001;301.007;36.001;123.003;165.003;25.0005;	557.012;640.251;286.612;124.807;283.111;178.004;22.5731;301.007;24.6251;115.372;156.012;0;	0.969308;0.916319;0.642304;0.687143;0.763348;0.919038;0.463579;0.955999;0.463579;0.723896;0.815167;0.210615;	9372	0	0	0	0	0.988494	1	0.86125	0.835205	0.831696	0.862736
Sample-ML2-Chip_run-698_60 SPD_1-23-2024	Q62717	Q62717;A0A8I6A5K7;A0A8I5Y0W4;A0A8I6AGZ8;A0A8I6AI45;A0A8I6ATV6;A0A8I6B2G7;A6K086;A6K087;F1LLX6	CAPS1_RAT	Cadps	63174.8	21936.5	17494.2	66835	25421.2	22596.6	17750.6	LQMADQIAR	LQMADQIAR	LQMADQIAR2	2	0.00178105	0.0725767	0.000100388	0.000589275	0.000421763	0.000312012	0.000469925	0	1	17087	5963.96	13522.8		22271.7	0.967588	609589	604252	614919	120886	631999	101798	Calcium-dependent secretion activator 1	0	0	0.86245	28141.8	399003	0.232789	0.915304	102648	0.955608	0	-10000000	10987.3;4235.11;6258.18;1873.05;734.021;398.011;466.011;382.011;448.012;1794.05;270.007;136.003;	10987.3;4235.11;3890.4;1864.56;606.38;372.451;454.805;316.518;331.161;679.95;180.306;48.1131;	0.974325;0.94896;0.659716;0.970195;0.840722;0.854301;0.839315;0.862589;0.707261;0.426015;0.662241;0.317676;	7530	102648	0	0	0	0.927423	1	0.895	0.88304	0.891487	0.886268
Sample-WM1-Chip_run-700_60 SPD_1-23-2024	Q62717	Q62717;A0A8I6A5K7;A0A8I5Y0W4;A0A8I6AGZ8;A0A8I6AI45;A0A8I6ATV6;A0A8I6B2G7;A6K086;A6K087;F1LLX6	CAPS1_RAT	Cadps	38384	20255.4	13411.4	55108.7	29200.7	18505.9	16112.2	LQMADQIAR	LQMADQIAR	LQMADQIAR2	2	0.00341913	0.13917	0.000100388	0.000630915	0.000506329	0.000312012	0.000571755	0	1	9020.24	5466.64	9206.15		18823.6	0.970793	611169	605838	6165	120886	638386	100814	Calcium-dependent secretion activator 1	0	0	0.5343	18443.5	288922	0.17625	0.961886	149842	0.919663	0	-10000000	5997.16;2315.06;2303.06;708.018;209.006;182.006;170.005;415.012;353.011;555.019;167.004;192.006;	5997.16;2315.06;2275.15;708.018;161.617;167.246;121.317;327.032;341.64;555.019;108.179;10.6353;	0.976029;0.96872;0.883301;0.933223;0.759046;0.754503;0.755262;0.739975;0.922471;0.683518;0.64217;0.346746;	7552	149842	0	0	0	0	1	0.892614	0.88304	0.888105	0.88782
Sample-ML3-Chip_run-699_60 SPD_1-23-2024	Q62717	Q62717;A0A8I6A5K7;A0A8I5Y0W4;A0A8I6AGZ8;A0A8I6AI45;A0A8I6ATV6;A0A8I6B2G7;A6K086;A6K087;F1LLX6	CAPS1_RAT	Cadps	53701.6	19579.1	16341.7	76418.3	27773.6	21504.5	17752.5	LQMADQIAR	LQMADQIAR	LQMADQIAR2	2	0.000234018	0.0031938	0.000100388	0.000538793	0.000399042	0.000312012	0.000442087	0	1	18344	5802.17	13360		23153.2	0.981526	613098	607764	61843	120886	63493	103015	Calcium-dependent secretion activator 1	0	0	0.834997	31790.8	395058	0.197489	0.849446	178536	0.997934	0	-10000000	12030.3;4744.13;6545.18;1731.05;626.014;427.013;243.008;416.011;748.018;1722.04;340.009;136.003;	12030.3;4629.73;4257.9;1683.98;539.8;427.013;230.703;382.187;383.16;1706.49;294.431;136.003;	0.987344;0.983685;0.664759;0.93403;0.82785;0.957435;0.758564;0.880352;0.551316;0.9105;0.907914;0.820901;	7574	178536	0	0	0	0.996806	1	0.893409	0.88304	0.892621	0.883688
Sample-ML1-Chip_run-697_60 SPD_1-23-2024	Q62717	Q62717;A0A8I6A5K7;A0A8I5Y0W4;A0A8I6AGZ8;A0A8I6AI45;A0A8I6ATV6;A0A8I6B2G7;A6K086;A6K087;F1LLX6	CAPS1_RAT	Cadps	49091.2	18496	15362.5	71461.1	29599.7	20898.2	16966	LQMADQIAR	LQMADQIAR	LQMADQIAR2	2	0.00162018	0.0644422	0.000100388	0.00063857	0.000420168	0.000312012	0.000464468	0	1	17826.5	6781.83	14178.3		24079.9	0.982408	582999	577665	58833	120886	609445	100788	Calcium-dependent secretion activator 1	0	0	0.811036	30275.8	375844	0.297721	0.882282	0.789802	0.960989	0	-10000000	11595.3;4529.13;5230.14;1702.05;821.02;336.008;593.016;326.008;495.012;1168.03;39.0012;180.004;	11595.3;4529.13;3527.15;1702.05;821.02;230.054;548.743;324.437;398.836;1124.55;39.0012;11.1622;	0.985409;0.983189;0.709454;0.95989;0.881889;0.685751;0.935774;0.915908;0.777466;0.63363;0.606746;0.35362;	7200	0.789802	0	0	0	0.935558	1	0.895227	0.88304	0.89096	0.886548
Sample-GL2-Chip_run-695_60 SPD_1-23-2024	Q62717	Q62717;A0A8I6A5K7;A0A8I5Y0W4;A0A8I6AGZ8;A0A8I6AI45;A0A8I6ATV6;A0A8I6B2G7;A6K086;A6K087;F1LLX6	CAPS1_RAT	Cadps	62332.8	30281.8	13991.9	62332.8	30281.8	18671.5	15748.2	LQMADQIAR	LQMADQIAR	LQMADQIAR2	2	9.55429	0.00387505	0.000100388	0.000534188	0.000391389	0.000312012	0.000432339	0	1	14124.4	7071.34	12261.2		22085.6	0.984247	630811	625477	636142	120886	650857	103649	Calcium-dependent secretion activator 1	0	0	0.504143	25441.6	405617	0.232641	0.892147	131863	0.99756	0	-10000000	9050.23;3693.1;3626.11;1381.03;269.007;510.014;446.012;190.006;480.012;4744.11;244.007;266.007;	9050.23;3693.1;3397.45;1381.03;266.085;447.982;446.012;155.292;377.782;3777.9;172.991;111.328;	0.988993;0.971781;0.904657;0.98648;0.949196;0.825342;0.923632;0.819212;0.687133;0.708338;0.645402;0.554547;	7794	131863	0	0	0	0.996125	1	0.890208	0.88304	0.887781	0.884935
Sample-GL3-Chip_run-696_60 SPD_1-23-2024	Q62717	Q62717;A0A8I6A5K7;A0A8I5Y0W4;A0A8I6AGZ8;A0A8I6AI45;A0A8I6ATV6;A0A8I6B2G7;A6K086;A6K087;F1LLX6	CAPS1_RAT	Cadps	41141	22646	12490.3	41141	22646	16967.3	14221.9	LQMADQIAR	LQMADQIAR	LQMADQIAR2	2	0.000292241	0.00268435	0.000100388	0.000652742	0.000440529	0.000312012	0.000486145	0	1	17864.5	9005.28	14695.1		25103.6	0.982177	591756	586426	597088	120886	61562	101777	Calcium-dependent secretion activator 1	0	0	0.857531	30517.8	403267	0.363787	0.938883	1574	0.998357	0	-10000000	12079.3;4341.13;4097.13;1444.04;609.017;276.007;206.006;373.01;625.018;1873.05;299.009;94.0022;	12079.3;4341.13;3321.78;1444.04;609.017;241.096;135.531;373.01;346.41;1873.05;238.055;94.0022;	0.98611;0.971781;0.813237;0.980536;0.943591;0.819053;0.569194;0.798743;0.615546;0.685589;0.716285;0.904153;	7310	1574	0	0	0	0.997316	1	0.889896	0.88304	0.887447	0.885069
Sample-GL1-Chip_run-694_60 SPD_1-23-2024	Q62717	Q62717;A0A8I6A5K7;A0A8I5Y0W4;A0A8I6AGZ8;A0A8I6AI45;A0A8I6ATV6;A0A8I6B2G7;A6K086;A6K087;F1LLX6	CAPS1_RAT	Cadps	36211	22219.9	13635.2	36211	22219.9	17891.1	14653.9	LQMADQIAR	LQMADQIAR	LQMADQIAR2	2	0.000366339	0.00354409	0.000100388	0.000702741	0.000431965	0.000312012	0.000481232	0	1	15711.4	10031.1	14310.4		25175.9	0.977249	588207	582876	593541	120886	615985	100895	Calcium-dependent secretion activator 1	0	0	0.699718	27640.7	349977	0.375569	0.945548	0.874196	0.99784	0	-10000000	10355.3;4064.11;1522.03;1292.03;513.013;284.008;199.006;426.01;340.009;1855.05;156.004;322.008;	10355.3;4064.11;1411.47;1292.03;513.013;284.008;186.596;333.442;338.705;1105.85;154.518;319.321;	0.994768;0.960271;0.825213;0.890237;0.856562;0.961107;0.870754;0.741526;0.803331;0.648975;0.630685;0.922431;	7266	0.874196	0	0	0	0.996456	1	0.885	0.88304	0.886546	0.88297
Sample-WM3-Chip_run-702_60 SPD_1-23-2024	Q62717	Q62717;A0A8I6A5K7;A0A8I5Y0W4;A0A8I6AGZ8;A0A8I6AI45;A0A8I6ATV6;A0A8I6B2G7;A6K086;A6K087;F1LLX6	CAPS1_RAT	Cadps	33352.9	19100.3	14067.2	49085.2	27521.4	19080	16777.9	LQMADQIAR	LQMADQIAR	LQMADQIAR2	2	0.00903004	0.330792	0.000100388	0.000588928	0.000515464	0.000312012	0.000576037	0	1	10052	5317.54	8798.08		15249.2	0.93593	582772	57744	588103	120886	613973	982967	Calcium-dependent secretion activator 1	0	0	0.0368214	17422.5	102296	0.182216	0.958191	158317	0.827717	0	-10000000	6549.16;2449.06;1469.04;1372.03;296.009;275.008;236.006;342.01;426.011;1904.06;129.004;31.0006;	6549.16;2449.06;949.021;1053.76;292.336;264.053;196.812;218.207;402.367;1904.06;129.004;18.1581;	0.978399;0.918745;0.621363;0.711925;0.855383;0.931068;0.715255;0.608573;0.802579;0.629915;0.747448;0.426424;	7200	158317	0	0	0	0	1	0.880833	0.88304	0.886635	0.877929
Sample-ML2-Chip_run-698_60 SPD_1-23-2024	O88339	O88339;A0A140TAC3;A0A8I6GJL1;A6KNR8	EPN1_RAT	Epn1	11525.4	4031.51	3868.65	11525.4	4031.51	3868.65	3466.05	LQMAIEESK	LQMAIEESK	LQMAIEESK2	2	0.00041934	0.00401257	0.000867199	0.000589275	0.000421763	0.000312012	0.000469925	0	1	3890.03	1360.33	3084.44		8347.97	0.858138	613142	607806	618475	101783	611366	104866	Epsin-1	0	0	0.802971	10528.3	260448	0.201856	0.884645	0.873902	0.997438	0	-10000000	2168.06;1758.05;528.016;591.015;348.008;265.008;470.014;493.013;1601.04;357.009;310.008;368.011;	2168.06;1178.51;386.712;543.451;307.23;195.077;202.402;294.016;420.219;272.401;227.164;185.545;	0.97657;0.636301;0.789285;0.866731;0.837694;0.545289;0.547834;0.555575;0.304875;0.727156;0.769191;0.514458;	7574	0.873902	0	0	0	0.995987	1	0.886875	0.880591	0.889037	0.878345
Sample-ML3-Chip_run-699_60 SPD_1-23-2024	O88339	O88339;A0A140TAC3;A0A8I6GJL1;A6KNR8	EPN1_RAT	Epn1	13594.5	4890.89	4169.33	13594.5	4890.89	4169.33	3894.98	LQMAIEESK	LQMAIEESK	LQMAIEESK2	2	0.0079943	0.285035	0.000867199	0.000538793	0.000399042	0.000312012	0.000442087	0	1	3761.46	1191.02	2742.43		8779.89	0.880034	616651	611321	621984	101783	614438	10.64	Epsin-1	0	0	0.742202	12042.3	264215	0.230266	0.84288	107565	0.844079	0	-10000000	2032.05;1211.03;415.011;781.024;333.008;381.01;507.015;435.012;1115.03;456.013;154.005;399.012;	2032.05;948.389;415.011;781.024;294.622;211.898;467.879;418.58;749.391;249.048;148.829;338.71;	0.969544;0.672595;0.86114;0.899041;0.765302;0.525245;0.829843;0.804038;0.603598;0.603886;0.839457;0.785426;	7618	107565	0	0	0	0	1	0.88625	0.880591	0.890349	0.87708
Sample-ML1-Chip_run-697_60 SPD_1-23-2024	O88339	O88339;A0A140TAC3;A0A8I6GJL1;A6KNR8	EPN1_RAT	Epn1	9767.35	4173.56	4115.74	9767.35	4173.56	4115.74	3338.66	LQMAIEESK	LQMAIEESK	LQMAIEESK2	2	0.00102222	0.0337383	0.000867199	0.00063857	0.000420168	0.000312012	0.000464468	0	1	3376.31	1287.04	2690.73		8206.36	0.916254	586553	581222	591885	101783	586457	103352	Epsin-1	0	0	0.815558	10297.3	285368	0.342944	0.839998	0.975988	0.979189	0	-10000000	1650.05;1323.04;474.013;559.016;407.01;306.008;298.008;477.011;678.016;362.011;254.007;278.009;	1650.05;1254.75;429.713;471.521;407.01;259.672;270.942;477.011;445.035;343.664;202.314;202.83;	0.983024;0.896306;0.892078;0.735684;0.937205;0.702374;0.770855;0.962744;0.722556;0.787935;0.767958;0.753224;	7244	0.975988	0	0	0	0.966262	1	0.89	0.880591	0.889067	0.881198
Sample-GL2-Chip_run-695_60 SPD_1-23-2024	O88339	O88339;A0A140TAC3;A0A8I6GJL1;A6KNR8	EPN1_RAT	Epn1	4400.12	2658.82	3160.63	4400.12	2658.82	3160.63	2752.38	LQMAIEESK	LQMAIEESK	LQMAIEESK2	2	0.000788851	0.0366538	0.000867199	0.000534188	0.000391389	0.000312012	0.000432339	0	1	3419.09	1696.38	2941.4		8344.17	0.915133	634365	629031	639696	101783	629922	106915	Epsin-1	0	0	0	9699.27	157763	0.324983	0.762554	0.613791	0.977388	0	-10000000	1812.04;1093.03;422.01;514.015;473.013;244.006;500.013;317.009;1680.05;359.008;211.006;273.008;	1812.04;1093.03;422.01;514.015;447.802;200.774;500.013;0;888.746;294.053;165.23;253.143;	0.878994;0.956443;0.954069;0.954692;0.847746;0.751034;0.937333;0.420239;0.614356;0.807366;0.742244;0.835965;	7838	0.613791	0	0	0	0.963346	1	0.888854	0.880591	0.885147	0.883901
Sample-GL3-Chip_run-696_60 SPD_1-23-2024	O88339	O88339;A0A140TAC3;A0A8I6GJL1;A6KNR8	EPN1_RAT	Epn1	9158.21	4525.6	4204.85	9158.21	4525.6	4204.85	3370.65	LQMAIEESK	LQMAIEESK	LQMAIEESK2	2	0.00490101	0.146092	0.000867199	0.000652742	0.000440529	0.000312012	0.000486145	0	1	3505.53	1770.52	2889.2		8275.85	0.91358	595312	589979	600643	101783	593567	104361	Epsin-1	0	0	0.919016	10041.3	262455	0.167458	0.92944	0.349893	0.917795	0	-10000000	1849.05;1365.04;641.019;678.021;282.007;153.004;312.008;547.015;645.019;261.007;152.004;346.008;	1849.05;1065.18;298.183;591.303;124.883;34.0931;238.71;539.991;344.522;178.497;50.4476;316.219;	0.982406;0.812975;0.43768;0.879587;0.532065;0.416768;0.750239;0.881244;0.47946;0.730737;0.414144;0.733325;	7354	0.349893	0	0	0	0	1	0.891042	0.880591	0.88466	0.886326
Sample-GL1-Chip_run-694_60 SPD_1-23-2024	O88339	O88339;A0A140TAC3;A0A8I6GJL1;A6KNR8	EPN1_RAT	Epn1	9896.35	5510.83	4597	9896.35	5510.83	4597	3963.6	LQMAIEESK	LQMAIEESK	LQMAIEESK2	2	0.00246214	0.0770832	0.000867199	0.000702741	0.000431965	0.000312012	0.000481232	0	1	2966.07	1873.48	2672.72		8318.22	0.909065	591764	58643	597096	101783	593568	103389	Epsin-1	0	0	0.903802	9231.23	202558	0.27788	1	0.532466	0.955034	0	-10000000	1394.03;745.02;615.017;827.02;216.007;110.002;338.009;351.01;400.01;289.007;81.0022;145.004;	1394.03;745.02;339.713;827.02;192.562;38.7843;243.011;330.279;340.607;178.461;46.2938;43.6755;	0.94349;0.884821;0.635232;0.87288;0.761623;0.499517;0.702294;0.850311;0.817742;0.661536;0.524489;0.482539;	7310	0.532466	0	0	0	0.922917	1	0.887727	0.880591	0.884784	0.885302
Sample-ML2-Chip_run-698_60 SPD_1-23-2024	O88339	O88339;A0A140TAC3;A0A8I6GJL1;A6KNR8	EPN1_RAT	Epn1	11525.4	4031.51	3868.65	11525.4	4031.51	3868.65	3466.05	LQMAIEESKR	LQMAIEESKR	LQMAIEESKR2	2	0.00012832	0.000646721	1.41941	0.000589275	0.000421763	0.000312012	0.000469925	0	1	3928.14	1219.22	2764.5		14632.5	0.948191	448383	443051	453715	-430821	461858	-532297	Epsin-1	0	0	0.95734	20791.7	483433	0.426688	1	0.418199	0.999586	0	-10000000	2254.08;3418.12;828.024;846.033;910.028;767.022;199.007;321.012;314.008;189.006;154.004;114.003;	2254.08;2661.05;828.024;846.033;651.182;767.022;169.776;321.012;311.845;170.83;122.746;50.2254;	0.985718;0.74403;0.855305;0.939117;0.67816;0.961516;0.773811;0.857878;0.833486;0.603106;0.664172;0.495492;	5536	0.418199	0	0	0	0.999353	1	0.972708	0.961599	0.974075	0.95972
Sample-WM1-Chip_run-700_60 SPD_1-23-2024	O88339	O88339;A0A140TAC3;A0A8I6GJL1;A6KNR8	EPN1_RAT	Epn1	7124.29	3918.27	3174.78	7124.29	3918.27	3174.78	2789.63	LQMAIEESKR	LQMAIEESKR	LQMAIEESKR2	2	0.000406339	0.00251106	1.41941	0.000630915	0.000506329	0.000312012	0.000571755	0	1	2142.74	1304.93	2197.58		10052.1	0.910928	453521	448184	458851	-430821	466985	-540677	Epsin-1	0	0	0.940886	9801.3	38594	0.307345	1	0.297968	0.998426	0	-10000000	1092.03;2605.07;493.014;566.017;350.012;328.012;173.007;206.007;185.006;0;147.004;0;	1092.03;460.044;484.701;566.017;247.517;328.012;151.146;156.241;173.506;0;106.02;0;	0.953078;0.235621;0.822564;0.905275;0.687179;0.954385;0.697205;0.781748;0.799111;0;0.64695;0;	5602	0.297968	0	0	0	0.997489	1	0.966136	0.961599	0.968213	0.957421
Sample-ML3-Chip_run-699_60 SPD_1-23-2024	O88339	O88339;A0A140TAC3;A0A8I6GJL1;A6KNR8	EPN1_RAT	Epn1	13594.5	4890.89	4169.33	13594.5	4890.89	4169.33	3894.98	LQMAIEESKR	LQMAIEESKR	LQMAIEESKR2	2	4.98355	0.51782	1.41941	0.000538793	0.000399042	0.000312012	0.000442087	0	1	5674.32	1557.41	3586.07		13212.6	0.968056	46254	457206	467871	-430821	472237	-519276	Epsin-1	0	0	0.959632	20906.7	51308	0.395185	1	107191	0.999966	0	-10000000	2942.1;5337.18;1467.05;1290.05;729.023;667.021;402.013;497.014;419.014;152.005;80.0027;86.0028;	2942.1;1953.5;1442.18;1290.05;686.474;371.904;317.111;494.95;268.474;107.6;80.0027;67.0426;	0.979003;0.413266;0.956369;0.956157;0.961961;0.555106;0.767458;0.87067;0.705224;0.677429;0.854289;0.657427;	5712	107191	0	0	0	0.999948	1	0.976146	0.961599	0.974068	0.961869
Sample-ML1-Chip_run-697_60 SPD_1-23-2024	O88339	O88339;A0A140TAC3;A0A8I6GJL1;A6KNR8	EPN1_RAT	Epn1	9767.35	4173.56	4115.74	9767.35	4173.56	4115.74	3338.66	LQMAIEESKR	LQMAIEESKR	LQMAIEESKR2	2	0.000217738	0.000566412	1.41941	0.00063857	0.000420168	0.000312012	0.000464468	0	1	3884.12	1492.53	3120.32		15228.9	0.933001	419997	414666	425333	-430821	433394	-540612	Epsin-1	0	0	0.841578	18956.6	452668	0.382115	1	0.677724	0.999643	143164	0.433162	1943.05;3047.1;1026.03;915.032;622.019;504.015;366.011;259.008;86.0027;93.0029;185.006;0;	1943.05;1648.4;1026.03;915.032;497.976;502.772;360.704;245.92;56.0126;55.4993;185.006;0;	0.914759;0.554535;0.989199;0.908723;0.726164;0.935271;0.92723;0.904554;0.50303;0.568039;0.860058;0;	5184	0.677724	0	0	0	0.999434	1	0.974896	0.961599	0.973754	0.961449
Sample-GL2-Chip_run-695_60 SPD_1-23-2024	O88339	O88339;A0A140TAC3;A0A8I6GJL1;A6KNR8	EPN1_RAT	Epn1	4400.12	2658.82	3160.63	4400.12	2658.82	3160.63	2752.38	LQMAIEESKR	LQMAIEESKR	LQMAIEESKR2	2	0.61885	0.000958527	1.41941	0.000534188	0.000391389	0.000312012	0.000432339	0	1	1233.04	748191	1297.31		7447.19	0.903742	474932	4696	480268	-430821	483072	-509746	Epsin-1	0	0	0.86064	7078.23	362065	0.672935	1	0.814542	0.999395	0	-10000000	585.016;2686.08;309.01;339.011;286.008;348.011;175.006;123.003;120.004;62.0022;25.0007;0;	585.016;954.728;309.01;339.011;258.269;345.606;175.007;94.3192;13.377;6.38663;0;0;	0.914208;0.545181;0.958578;0.835699;0.726104;0.862252;0.832406;0.635556;0.39418;0.291283;0.0734363;0;	5866	0.814542	0	0	0	0.999041	1	0.97125	0.961599	0.970931	0.961747
Sample-GL3-Chip_run-696_60 SPD_1-23-2024	O88339	O88339;A0A140TAC3;A0A8I6GJL1;A6KNR8	EPN1_RAT	Epn1	9158.21	4525.6	4204.85	9158.21	4525.6	4204.85	3370.65	LQMAIEESKR	LQMAIEESKR	LQMAIEESKR2	2	1.41941	1.41941	1.41941	0.000652742	0.000440529	0.000312012	0.000486145	0	1	2152.2	1341.51	2189.11		12307.9	0.930256	409204	403871	414535	-430821	423691	-518227	Epsin-1	0	0	0.794089	12100.4	437598	0.286369	1	144379	0.999991	0	-10000000	1149.03;1351.04;422.014;620.023;450.013;384.012;119.004;150.005;162.005;140.004;81.0028;0;	1149.03;629.796;383.145;620.023;424.977;295.809;114.752;30.2716;162.005;126.139;0;0;	0.974768;0.477417;0.875584;0.881549;0.878014;0.755319;0.863142;0.392321;0.842587;0.780865;0.363986;0;	5052	144379	0	0	0	0.999986	1	0.968854	0.961599	0.971152	0.958203
Sample-WM2-Chip_run-701_60 SPD_1-23-2024	O88339	O88339;A0A140TAC3;A0A8I6GJL1;A6KNR8	EPN1_RAT	Epn1	6195.23	3914.04	3562.92	6195.23	3914.04	3562.92	3042.8	LQMAIEESKR	LQMAIEESKR	LQMAIEESKR2	2	0.00018592	0.00490386	1.41941	0.000598444	0.000499002	0.000312012	0.000557414	0	1	1839.06	1169.33	1883.47		11716.6	0.943451	428825	423492	43416	-430821	442533	-559873	Epsin-1	0	0	0.969608	11440.4	434503	0.390284	1	0.683072	0.996955	105987	0.474623	1004.03;3301.1;309.011;536.02;287.01;236.007;300.01;166.005;186.005;0;80.0028;0;	1004.03;1162.54;299.009;536.02;135.079;202.069;300.01;166.005;58.6872;0;80.0028;0;	0.984607;0.37982;0.940308;0.868113;0.478885;0.820372;0.827015;0.795861;0.395984;0;0.673154;0;	5294	0.683072	0	0	0	0.995096	1	0.966042	0.961599	0.968765	0.957823
Sample-WM3-Chip_run-702_60 SPD_1-23-2024	O88339	O88339;A0A140TAC3;A0A8I6GJL1;A6KNR8	EPN1_RAT	Epn1	4569.16	2404.05	2958.55	4569.16	2404.05	2958.55	2955.14	LQMAIEESKR	LQMAIEESKR	LQMAIEESKR2	2	0.000148368	9.94696	1.41941	0.000588928	0.000515464	0.000312012	0.000576037	0	1	2026.88	1182.8	1957		10733	0.925735	410903	405572	416236	-430821	429555	-577429	Epsin-1	0	0	0.931661	11116.3	461052	0.425946	1	140553	0.999937	150692	0.459285	1137.04;1466.05;362.011;575.018;355.01;268.008;189.006;116.004;130.004;123.004;165.006;0;	1137.04;889.398;326.737;563.109;269.566;245.75;173.744;100.055;88.5523;9.52907;146.081;0;	0.940257;0.582686;0.869242;0.929192;0.786337;0.882886;0.877559;0.703939;0.596479;0.242515;0.814327;0;	5074	140553	0	0	0	0.999852	1	0.966023	0.961599	0.968589	0.957841
Sample-ML2-Chip_run-698_60 SPD_1-23-2024	A0A8I6A0E5;A6HFS9;F7F7A6;Q6P3V8	A0A8I5Y8H4;A0A8I6A0E5;A6HFS9;A6HFT1;F7F7A6;Q6P3V8	A0A8I6A0E5_RAT;A6HFS9_RAT;F7F7A6_RAT;Q6P3V8_RAT	Eif4a1	7796.19	2615.08	2079.06	7796.19	2615.08	2088.69	2062.54	LQMEAPHIIVGTPGR	LQMEAPHIIVGTPGR	LQMEAPHIIVGTPGR2	2	0.000733522	0.0207914	0.47827	0.000589275	0.000421763	0.000312012	0.000469925	0	1	382851	138453	313931		4561.77	0.72063	101893	10136	102426	401491	986107	424892	ATP-dependent RNA helicase	0	0	0.856861	5563.26	212064	0.106948	1	0.481681	0.986867	0	-10000000	96.0038;232.011;27.001;0;146.007;170.007;263.011;647.028;136.007;0;560.027;50.0019;	96.0038;149.46;27.001;0;137.387;146.92;251.958;224.723;119.272;0;447.284;0;	0.941201;0.612011;0.593221;0;0.684663;0.849554;0.789673;0.467177;0.858003;0;0.867953;0;	12599	0.481681	0	0	0	0.979209	1	111885	110171	111434	110269
Sample-WM1-Chip_run-700_60 SPD_1-23-2024	A0A8I6A0E5;A6HFS9;F7F7A6;Q6P3V8	A0A8I5Y8H4;A0A8I6A0E5;A6HFS9;A6HFT1;F7F7A6;Q6P3V8	A0A8I6A0E5_RAT;A6HFS9_RAT;F7F7A6_RAT;Q6P3V8_RAT	Eif4a1	5401.13	3232.77	2739.8	5401.13	3232.77	2755.36	2916.82	LQMEAPHIIVGTPGR	LQMEAPHIIVGTPGR	LQMEAPHIIVGTPGR2	2	0.000223347	0.00123866	0.47827	0.000630915	0.000506329	0.000312012	0.000571755	0	1	666068	388622	654461		6776.11	0.781384	102404	101871	102938	401491	993281	422994	ATP-dependent RNA helicase	0	0	0.921358	6896.29	197621	0.222074	1	0.441465	0.999223	0	-10000000	209.01;334.016;35.0019;0;265.013;140.005;294.014;351.014;215.009;27.0009;467.022;24.0009;	209.01;329.662;35.0019;0;127.396;135.382;286.763;351.014;199.981;0;409.104;0;	0.895357;0.809971;0.527091;0;0.520424;0.684974;0.926557;0.829;0.767366;0.393869;0.803943;0.135152;	12665	0.441465	0	0	0	0.998761	1	112182	110171	111102	111026
Sample-ML3-Chip_run-699_60 SPD_1-23-2024	A0A8I6A0E5;A6HFS9;F7F7A6;Q6P3V8	A0A8I5Y8H4;A0A8I6A0E5;A6HFS9;A6HFT1;F7F7A6;Q6P3V8	A0A8I6A0E5_RAT;A6HFS9_RAT;F7F7A6_RAT;Q6P3V8_RAT	Eif4a1	9780.23	2800.48	2294.02	9780.23	2800.48	2249.69	2216.85	LQMEAPHIIVGTPGR	LQMEAPHIIVGTPGR	LQMEAPHIIVGTPGR2	2	0.47827	0.47827	0.47827	0.000538793	0.000399042	0.000312012	0.000442087	0	1	936038	316.93	729758		5990.09	0.950415	102601	102068	103134	401491	991912	42578	ATP-dependent RNA helicase	0	0	0.964704	7683.31	322132	0.541985	1	0.148336	0.999969	0	-10000000	404.014;219.01;0;52.0019;342.015;170.008;136.007;689.025;428.017;0;562.025;62.0028;	375.013;219.01;0;52.0019;342.015;170.008;136.007;420.384;348.013;0;391.995;62.0028;	0.919969;0.969472;0;0.586411;0.971595;0.820089;0.905161;0.669008;0.804479;0;0.69874;0.665705;	12687	0.148336	0	0	0	0.999952	1	112323	110171	111531	110795
Sample-ML1-Chip_run-697_60 SPD_1-23-2024	A0A8I6A0E5;A6HFS9;F7F7A6;Q6P3V8	A0A8I5Y8H4;A0A8I6A0E5;A6HFS9;A6HFT1;F7F7A6;Q6P3V8	A0A8I6A0E5_RAT;A6HFS9_RAT;F7F7A6_RAT;Q6P3V8_RAT	Eif4a1	7508.5	2890.79	2230.55	7508.5	2890.79	2238.19	1982.52	LQMEAPHIIVGTPGR	LQMEAPHIIVGTPGR	LQMEAPHIIVGTPGR2	2	0.000515484	0.00764814	0.47827	0.00063857	0.000420168	0.000312012	0.000464468	0	1	458295	167099	349343		5044.88	0.849515	100655	100122	101189	401491	974796	425115	ATP-dependent RNA helicase	0	0	0.924431	6618.26	270956	0.423764	1	0.113356	0.995205	0	-10000000	132.007;128.007;61.0029;0;276.011;95.0048;187.008;581.024;338.013;34.0019;451.018;0;	132.007;50.278;47.0713;0;276.011;94.8342;158.169;457.297;262.423;0;342.172;0;	0.885649;0.386604;0.603713;0;0.916557;0.818977;0.714917;0.760639;0.729236;0.296712;0.69102;0;	12445	0.113356	0	0	0	0.992352	1	112568	110171	111434	111034
Sample-GL3-Chip_run-696_60 SPD_1-23-2024	A0A8I6A0E5;A6HFS9;F7F7A6;Q6P3V8	A0A8I5Y8H4;A0A8I6A0E5;A6HFS9;A6HFT1;F7F7A6;Q6P3V8	A0A8I6A0E5_RAT;A6HFS9_RAT;F7F7A6_RAT;Q6P3V8_RAT	Eif4a1	6876.17	3929.41	2180.77	6876.17	3929.41	2188.76	2164.59	LQMEAPHIIVGTPGR	LQMEAPHIIVGTPGR	LQMEAPHIIVGTPGR2	2	0.000182537	0.000712537	0.47827	0.000652742	0.000440529	0.000312012	0.000486145	0	1	661.03	339006	553201		4003.8	0.858925	102597	102064	10313	401491	988806	427942	ATP-dependent RNA helicase	0	0	0.79301	4784.21	255191	0.182092	1	0.22903	0.999563	0	-10000000	226.009;232.012;64.0028;0;203.009;72.0038;256.011;458.022;159.007;0;383.016;29.001;	226.009;232.012;64.0028;0;203.009;72.0038;250.213;458.022;74.7875;0;351.825;29.001;	0.903153;0.83835;0.500875;0;0.833201;0.537596;0.718848;0.970824;0.590813;0;0.81501;0.579221;	12687	0.22903	0	0	0	0.999287	1	112477	110171	111285	111207
Sample-WM2-Chip_run-701_60 SPD_1-23-2024	A0A8I6A0E5;A6HFS9;F7F7A6;Q6P3V8	A0A8I5Y8H4;A0A8I6A0E5;A6HFS9;A6HFT1;F7F7A6;Q6P3V8	A0A8I6A0E5_RAT;A6HFS9_RAT;F7F7A6_RAT;Q6P3V8_RAT	Eif4a1	7100.18	4125.43	2708.3	7100.18	4125.43	2743.99	2946.47	LQMEAPHIIVGTPGR	LQMEAPHIIVGTPGR	LQMEAPHIIVGTPGR2	2	7.55801	0.000795246	0.47827	0.000598444	0.000499002	0.000312012	0.000557414	0	1	654029	371.67	598658		5801.67	0.773082	100292	997589	100825	401491	971999	423967	ATP-dependent RNA helicase	0	0	0.881553	6338.29	203446	0.305831	1	0.436443	0.999505	0	-10000000	287.013;137.006;32.0019;28.001;290.012;242.012;163.008;344.014;166.009;23.0009;627.026;29.001;	287.013;137.006;32.0019;0;230.01;207.01;130.006;198.212;154.951;0;534.023;0;	0.957793;0.745314;0.524598;0.441771;0.559134;0.791825;0.840995;0.740343;0.727468;0.441771;0.86549;0.441771;	12401	0.436443	0	0	0	0.999205	1	11242	110171	111087	111332
Sample-GL1-Chip_run-694_60 SPD_1-23-2024	A0A8I6A0E5;A6HFS9;F7F7A6;Q6P3V8	A0A8I5Y8H4;A0A8I6A0E5;A6HFS9;A6HFT1;F7F7A6;Q6P3V8	A0A8I6A0E5_RAT;A6HFS9_RAT;F7F7A6_RAT;Q6P3V8_RAT	Eif4a1	3073.08	2356.99	2011.65	3073.08	2356.99	2028.62	2054.39	LQMEAPHIIVGTPGR	LQMEAPHIIVGTPGR	LQMEAPHIIVGTPGR2	2	0.00663747	0.254398	0.47827	0.000702741	0.000431965	0.000312012	0.000481232	0	1	492023	298375	425664		3847.43	0.683977	102952	102419	103485	401491	993125	426825	ATP-dependent RNA helicase	0	0	0.937283	4447.23	155638	0.308305	1	0	0.86551	0	-10000000	192.008;196.01;29.001;36.0019;104.006;61.0028;100.004;245.011;157.007;0;181.008;0;	192.008;196.01;29.001;0;104.006;61.0028;100.004;245.011;157.007;0;181.008;0;	0.661369;0.690398;0.427574;0.261296;0.713613;0.566824;0.69398;0.818859;0.741447;0;0.843757;0;	12731	0	0	0	0	0	1	1.13	110171	111348	111591
Sample-WM3-Chip_run-702_60 SPD_1-23-2024	A0A8I6A0E5;A6HFS9;F7F7A6;Q6P3V8	A0A8I5Y8H4;A0A8I6A0E5;A6HFS9;A6HFT1;F7F7A6;Q6P3V8	A0A8I6A0E5_RAT;A6HFS9_RAT;F7F7A6_RAT;Q6P3V8_RAT	Eif4a1	8399.21	4405.47	3058.41	8399.21	4405.47	3090.39	3389.37	LQMEAPHIIVGTPGR	LQMEAPHIIVGTPGR	LQMEAPHIIVGTPGR2	2	0.000148368	0.000210511	0.47827	0.000588928	0.000515464	0.000312012	0.000576037	0	1	710032	442951	732.88		8769.76	0.94671	100633	100099	101166	401491	97096	426849	ATP-dependent RNA helicase	0	0	0.944316	8496.36	261837	0.183637	1	0.249027	0.999868	0	-10000000	196.008;295.015;58.0019;0;219.008;133.006;290.013;390.02;268.012;0;475.02;27.0009;	196.008;295.015;58.0019;0;219.008;0;243.94;311.545;268.012;0;438.019;21.8439;	0.896615;0.957236;0.665836;0;0.977366;0.489269;0.894657;0.675526;0.732062;0;0.915975;0.463261;	12445	0.249027	0	0	0	0.999789	1	112094	110171	110963	11102
Sample-ML2-Chip_run-698_60 SPD_1-23-2024	A0A8I6A0E5;A6HFS9;F7F7A6;Q6P3V8	A0A8I5Y8H4;A0A8I6A0E5;A6HFS9;A6HFT1;F7F7A6;Q6P3V8	A0A8I6A0E5_RAT;A6HFS9_RAT;F7F7A6_RAT;Q6P3V8_RAT	Eif4a1	7796.19	2615.08	2079.06	7796.19	2615.08	2088.69	2062.54	LQMEAPHIIVGTPGR	LQMEAPHIIVGTPGR	LQMEAPHIIVGTPGR3	3	0.00380109	0.180182	0.000819448	0.000589275	0.000421763	0.000312012	0.000469925	0	1	3678.95	1330.44	3016.67		59710.4	0.873381	101857	101324	10239	401491	986107	424624	ATP-dependent RNA helicase	0	0	0.9013	72819.3	368665	0.468261	0.789958	0	0.896596	0	-10000000	20685.5;2081.05;872.021;756.021;629.017;211.005;528.014;609.018;485.014;56.0012;140.004;153.004;	20685.5;2081.05;872.021;725.882;629.017;211.005;528.013;440.8;475.151;56.0012;130.434;0;	0.994671;0.927846;0.794031;0.812559;0.845223;0.680069;0.829543;0.703984;0.847291;0.750012;0.646493;0.412882;	12593	0	0	0	0	0	1	0.892292	0.85347	0.858877	0.883492
Sample-WM1-Chip_run-700_60 SPD_1-23-2024	A0A8I6A0E5;A6HFS9;F7F7A6;Q6P3V8	A0A8I5Y8H4;A0A8I6A0E5;A6HFS9;A6HFT1;F7F7A6;Q6P3V8	A0A8I6A0E5_RAT;A6HFS9_RAT;F7F7A6_RAT;Q6P3V8_RAT	Eif4a1	5401.13	3232.77	2739.8	5401.13	3232.77	2755.36	2916.82	LQMEAPHIIVGTPGR	LQMEAPHIIVGTPGR	LQMEAPHIIVGTPGR3	3	0.00107057	0.0308298	0.000819448	0.000630915	0.000506329	0.000312012	0.000571755	0	1	5091.14	2787.98	4695.13		37153.4	0.947029	102547	102014	10308	401491	993281	424106	ATP-dependent RNA helicase	0	0	0.941689	40287.1	501556	0.446629	0.938952	0	0.981016	117452	0.455553	69831.9;2259.07;1443.03;1389.04;1088.03;495.013;678.017;370.008;269.007;225.006;237.007;203.006;	69831.9;2259.07;1443.03;1389.04;1088.03;495.013;671.61;370.008;142.461;225.006;180.744;115.75;	0.983839;0.925832;0.947458;0.981055;0.912305;0.788678;0.914462;0.888003;0.634442;0.661606;0.706504;0.660658;	12681	0	0	0	0	0.96917	1	0.897083	0.85347	0.856557	0.890754
Sample-ML3-Chip_run-699_60 SPD_1-23-2024	A0A8I6A0E5;A6HFS9;F7F7A6;Q6P3V8	A0A8I5Y8H4;A0A8I6A0E5;A6HFS9;A6HFT1;F7F7A6;Q6P3V8	A0A8I6A0E5_RAT;A6HFS9_RAT;F7F7A6_RAT;Q6P3V8_RAT	Eif4a1	9780.23	2800.48	2294.02	9780.23	2800.48	2249.69	2216.85	LQMEAPHIIVGTPGR	LQMEAPHIIVGTPGR	LQMEAPHIIVGTPGR3	3	0.00474195	0.16726	0.000819448	0.000538793	0.000399042	0.000312012	0.000442087	0	1	3482.69	1177.94	2712.29		47858.9	0.797003	102388	101854	102921	401491	991912	424091	ATP-dependent RNA helicase	0	0	0.976276	61452.8	330352	0.280275	0.875134	0	0.902204	0	-10000000	18449.6;1752.05;918.026;1023.03;299.008;424.01;426.011;460.012;543.016;38.0012;157.004;234.006;	18449.6;1694.05;765.615;1023.03;292.611;424.01;409.628;460.012;543.016;38.0012;154.393;185.313;	0.995242;0.770304;0.750023;0.876373;0.894096;0.755086;0.864935;0.811154;0.84089;0.517857;0.662301;0.770876;	12659	0	0	0	0	0	1	0.893646	0.85347	0.860256	0.883936
Sample-GL2-Chip_run-695_60 SPD_1-23-2024	A0A8I6A0E5;A6HFS9;F7F7A6;Q6P3V8	A0A8I5Y8H4;A0A8I6A0E5;A6HFS9;A6HFT1;F7F7A6;Q6P3V8	A0A8I6A0E5_RAT;A6HFS9_RAT;F7F7A6_RAT;Q6P3V8_RAT	Eif4a1	4022.1	2433.43	1935.07	4022.1	2433.43	1941.96	1899.42	LQMEAPHIIVGTPGR	LQMEAPHIIVGTPGR	LQMEAPHIIVGTPGR3	3	0.00338917	0.141948	0.000819448	0.000534188	0.000391389	0.000312012	0.000432339	0	1	2277.74	1046.8	1815.08		57216.7	0.879564	103623	103089	104156	401491	10018	426096	ATP-dependent RNA helicase	0	0	0.821133	71801	246993	0.558424	0.735662	0	0.917773	0	-10000000	8479.24;875.025;821.027;664.016;517.014;372.01;384.01;434.011;520.015;129.004;152.004;225.006;	5668.72;870.463;821.027;586.253;255.913;372.01;336.622;360.807;499.943;111.096;106.979;126.969;	0.648978;0.884633;0.937925;0.790305;0.548519;0.971052;0.868654;0.8319;0.821254;0.761374;0.618341;0.545131;	12813	0	0	0	0	0	1	0.893125	0.85347	0.854138	0.888066
Sample-GL3-Chip_run-696_60 SPD_1-23-2024	A0A8I6A0E5;A6HFS9;F7F7A6;Q6P3V8	A0A8I5Y8H4;A0A8I6A0E5;A6HFS9;A6HFT1;F7F7A6;Q6P3V8	A0A8I6A0E5_RAT;A6HFS9_RAT;F7F7A6_RAT;Q6P3V8_RAT	Eif4a1	6876.17	3929.41	2180.77	6876.17	3929.41	2188.76	2164.59	LQMEAPHIIVGTPGR	LQMEAPHIIVGTPGR	LQMEAPHIIVGTPGR3	3	0.000394132	0.00545339	0.000819448	0.000652742	0.000440529	0.000312012	0.000486145	0	1	2548.74	1307.11	2132.98		66291.8	0.911684	102562	102028	103095	401491	988806	427708	ATP-dependent RNA helicase	0	0	0.700021	79213.3	294596	0.625993	0.826058	0	0.996668	0	-10000000	6969.17;1431.04;627.017;492.013;1023.03;405.01;360.01;469.014;416.009;67.0017;99.003;127.003;	4702.3;1429.71;627.017;492.013;1023.03;405.01;359.449;465.151;416.009;67.0017;84.2744;127.003;	0.721368;0.933888;0.881874;0.885151;0.944563;0.831082;0.916752;0.867236;0.75007;0.671539;0.649119;0.690374;	12681	0	0	0	0	0.994547	1	0.887187	0.85347	0.853651	0.88235
Sample-WM2-Chip_run-701_60 SPD_1-23-2024	A0A8I6A0E5;A6HFS9;F7F7A6;Q6P3V8	A0A8I5Y8H4;A0A8I6A0E5;A6HFS9;A6HFT1;F7F7A6;Q6P3V8	A0A8I6A0E5_RAT;A6HFS9_RAT;F7F7A6_RAT;Q6P3V8_RAT	Eif4a1	7100.18	4125.43	2708.3	7100.18	4125.43	2743.99	2946.47	LQMEAPHIIVGTPGR	LQMEAPHIIVGTPGR	LQMEAPHIIVGTPGR3	3	0.0019577	0.0549258	0.000819448	0.000598444	0.000499002	0.000312012	0.000557414	0	1	3575.1	2035.61	3278.8		51665.6	0.93032	100434	999011	100967	401491	971999	425131	ATP-dependent RNA helicase	0	0	0.896158	56334.5	376628	0.502895	0.884341	0	0.966921	0	-10000000	45772.2;1652.04;1099.04;824.022;820.02;412.01;433.011;545.015;412.01;100.003;163.005;262.007;	45772.2;1652.04;1099.04;824.022;820.02;354.086;433.011;495.099;381.111;100.003;163.005;262.007;	0.860909;0.983074;0.867624;0.908176;0.889382;0.764173;0.886651;0.823072;0.795884;0.708604;0.569739;0.808455;	12417	0	0	0	0	0.945074	1	0.893229	0.85347	0.854849	0.888868
Sample-GL1-Chip_run-694_60 SPD_1-23-2024	A0A8I6A0E5;A6HFS9;F7F7A6;Q6P3V8	A0A8I5Y8H4;A0A8I6A0E5;A6HFS9;A6HFT1;F7F7A6;Q6P3V8	A0A8I6A0E5_RAT;A6HFS9_RAT;F7F7A6_RAT;Q6P3V8_RAT	Eif4a1	3073.08	2356.99	2011.65	3073.08	2356.99	2028.62	2054.39	LQMEAPHIIVGTPGR	LQMEAPHIIVGTPGR	LQMEAPHIIVGTPGR3	3	0.000524059	0.00980058	0.000819448	0.000702741	0.000431965	0.000312012	0.000481232	0	1	2247.06	1361.59	1942.45		56010.5	0.900575	102917	102384	10345	401491	993125	42.66	ATP-dependent RNA helicase	0	0	0.706219	64793.7	238283	0.53997	0.79779	0	0.994049	0	-10000000	4257.1;1040.03;769.019;438.012;509.014;111.003;205.006;221.005;467.013;53.0011;177.005;271.008;	3085.37;1040.03;769.019;438.012;497.283;111.003;174.689;221.005;467.013;53.0011;172.112;271.008;	0.647726;0.883219;0.931686;0.887161;0.817218;0.693161;0.742236;0.803425;0.949002;0.667871;0.752363;0.843156;	12725	0	0	0	0	0.990199	1	0.877045	0.85347	0.85246	0.875965
Sample-WM3-Chip_run-702_60 SPD_1-23-2024	A0A8I6A0E5;A6HFS9;F7F7A6;Q6P3V8	A0A8I5Y8H4;A0A8I6A0E5;A6HFS9;A6HFT1;F7F7A6;Q6P3V8	A0A8I6A0E5_RAT;A6HFS9_RAT;F7F7A6_RAT;Q6P3V8_RAT	Eif4a1	8399.21	4405.47	3058.41	8399.21	4405.47	3090.39	3389.37	LQMEAPHIIVGTPGR	LQMEAPHIIVGTPGR	LQMEAPHIIVGTPGR3	3	0.00295802	0.107065	0.000819448	0.000588928	0.000515464	0.000312012	0.000576037	0	1	5048.14	3077.55	5091.94		57130.8	0.931982	100419	998857	100953	401491	97096	425198	ATP-dependent RNA helicase	0	0	0.850714	56639.4	454985	0.495775	0.893344	0	0.936884	0	-10000000	75186.2;2467.07;1385.04;1196.03;1552.04;553.014;442.013;528.013;463.011;178.004;246.008;168.005;	75186.2;2467.07;1385.04;1196.03;1552.04;553.014;442.013;528.013;446.627;114.338;163.973;117.507;	0.994933;0.946634;0.971753;0.855705;0.95133;0.868418;0.921236;0.806334;0.894423;0.534861;0.601914;0.53677;	12417	0	0	0	0	0	1	0.89	0.85347	0.855385	0.884859
Sample-ML2-Chip_run-698_60 SPD_1-23-2024	A0A8I6A1X3;A0A8I6AEJ5;A0A8I6AMC6;D3ZCG2	F1M5N7;D3ZCG2;A0A0G2K7Q9;A0A8I6A1X3;A0A8I6AEJ5;A0A8I6AJU2;A0A8I6AMC6;A0A8I6G960;A6K7Q2;A6K7Q3;A6K7Q4;D3ZJJ7;D3ZSN6;D3ZYN2;D4A1V5;D4ADI4	A0A8I6A1X3_RAT;A0A8I6AEJ5_RAT;A0A8I6AMC6_RAT;D3ZCG2_RAT	Kif21a	16685.1	5830.08	4918.62	16685.1	5830.08	4918.62		LQMELMEYK	LQMELMEYK	LQMELMEYK2	2	6.59674	0.000468172	0.000100388	0.00157398	0.000421763	0.000312012	0.000469925	0	0	1825.06	647901	1469.07		4740.45	0.944806	110246	109713	11078	503467	112709	484426	Kinesin family member 21A	0	0	0.946938	5889.17	368489	0.31856	1	0	0.9997	0	-10000000	1213.04;410.012;361.011;243.006;1017.03;87.0028;280.008;378.012;155.005;289.01;179.006;105.003;	1133.04;382.011;310.009;243.006;779.642;87.0028;61.3084;187.6;73.1899;165.005;134.259;57.3563;	0.980236;0.877131;0.898708;0.918883;0.7996;0.817628;0.239422;0.564217;0.608504;0.610509;0.733066;0.530081;	13632	0	0	0	0	0.999532	1	0.950455	0.945267	0.955937	0.939856
Sample-WM1-Chip_run-700_60 SPD_1-23-2024	A0A8I6A1X3;A0A8I6AEJ5;A0A8I6AMC6;D3ZCG2	F1M5N7;D3ZCG2;A0A0G2K7Q9;A0A8I6A1X3;A0A8I6AEJ5;A0A8I6AJU2;A0A8I6AMC6;A0A8I6G960;A6K7Q2;A6K7Q3;A6K7Q4;D3ZJJ7;D3ZSN6;D3ZYN2;D4A1V5;D4ADI4	A0A8I6A1X3_RAT;A0A8I6AEJ5_RAT;A0A8I6AMC6_RAT;D3ZCG2_RAT	Kif21a	9047.29	5346.47	6665.72	9047.29	5346.47	6665.72		LQMELMEYK	LQMELMEYK	LQMELMEYK2	2	0.000177226	0.000604644	0.000100388	1	0.000506329	0.000312012	0.000571755	0	0	2949.56	1585	2669.23		6127.64	0.936409	111115	110582	111648	503467	114016	481858	Kinesin family member 21A	0	0	0.97656	6771.18	336604	0.301001	1	105952	0.999621	0	-10000000	2008.07;347.012;645.024;414.012;741.023;113.003;155.006;185.006;152.005;203.007;117.004;89.0026;	2008.07;347.012;594.484;251.937;689.505;110.267;155.006;181.411;101.014;167.021;19.4767;35.7018;	0.981556;0.928275;0.788657;0.564585;0.881257;0.820697;0.829756;0.950813;0.599218;0.734777;0.467054;0.40921;	13742	105952	0	0	0	0.999395	1	0.951771	0.945267	0.952587	0.943594
Sample-ML3-Chip_run-699_60 SPD_1-23-2024	A0A8I6A1X3;A0A8I6AEJ5;A0A8I6AMC6;D3ZCG2	F1M5N7;D3ZCG2;A0A0G2K7Q9;A0A8I6A1X3;A0A8I6AEJ5;A0A8I6AJU2;A0A8I6AMC6;A0A8I6G960;A6K7Q2;A6K7Q3;A6K7Q4;D3ZJJ7;D3ZSN6;D3ZYN2;D4A1V5;D4ADI4	A0A8I6A1X3_RAT;A0A8I6AEJ5_RAT;A0A8I6AMC6_RAT;D3ZCG2_RAT	Kif21a	12282.4	4472.12	5264	12282.4	4472.12	5264		LQMELMEYK	LQMELMEYK	LQMELMEYK2	2	0.000234018	0.00534566	0.000100388	0.00798935	0.000399042	0.000312012	0.000442087	0	0	2963.17	942501	2170.19		4883.68	0.923848	110778	110245	111311	503467	113389	483892	Kinesin family member 21A	0	0	0.960795	6668.18	321901	0.803618	1	0.410276	0.996548	0	-10000000	2038.06;505.016;652.019;230.008;675.021;114.003;382.012;210.006;241.008;227.007;72.0028;34.0014;	2038.06;434.968;490.149;219.068;657.914;90.0469;298.992;111.414;194.428;69.8524;53.0599;0;	0.988313;0.786094;0.778043;0.906836;0.744455;0.683456;0.789467;0.583939;0.713867;0.495658;0.61193;0.124914;	13698	0.410276	0	0	0	0.994654	1	0.955	0.945267	0.956454	0.942415
Sample-ML1-Chip_run-697_60 SPD_1-23-2024	A0A8I6A1X3;A0A8I6AEJ5;A0A8I6AMC6;D3ZCG2	F1M5N7;D3ZCG2;A0A0G2K7Q9;A0A8I6A1X3;A0A8I6AEJ5;A0A8I6AJU2;A0A8I6AMC6;A0A8I6G960;A6K7Q2;A6K7Q3;A6K7Q4;D3ZJJ7;D3ZSN6;D3ZYN2;D4A1V5;D4ADI4	A0A8I6A1X3_RAT;A0A8I6AEJ5_RAT;A0A8I6AMC6_RAT;D3ZCG2_RAT	Kif21a	16931.5	6351.15	4854.36	16931.5	6351.15	4854.36		LQMELMEYK	LQMELMEYK	LQMELMEYK2	2	0.000791851	0.021127	0.000100388	0.00514019	0.000420168	0.000312012	0.000464468	0	0	2092.49	807331	1687.83		6085.28	0.916304	109187	108654	10972	503467	111676	485561	Kinesin family member 21A	0	0	0.944853	7544.21	284328	0.263996	1	0.246799	0.986866	0	-10000000	1295.04;536.018;347.011;446.015;645.017;49.0013;369.012;366.012;245.008;350.011;258.008;71.0027;	1295.04;536.018;261.426;387.943;519.015;19.1313;217.21;287.01;173.873;270.976;191.598;0;	0.926407;0.964318;0.767811;0.738059;0.831954;0.43788;0.612864;0.7434;0.709184;0.753892;0.723156;0.422309;	13500	0.246799	0	0	0	0.978873	1	0.95375	0.945267	0.956095	0.942173
Sample-GL2-Chip_run-695_60 SPD_1-23-2024	A0A8I6A1X3;A0A8I6AEJ5;A0A8I6AMC6;D3ZCG2	F1M5N7;D3ZCG2;A0A0G2K7Q9;A0A8I6A1X3;A0A8I6AEJ5;A0A8I6AJU2;A0A8I6AMC6;A0A8I6G960;A6K7Q2;A6K7Q3;A6K7Q4;D3ZJJ7;D3ZSN6;D3ZYN2;D4A1V5;D4ADI4	A0A8I6A1X3_RAT;A0A8I6AEJ5_RAT;A0A8I6AMC6_RAT;D3ZCG2_RAT	Kif21a	17094.5	7878.33	6526.21	17094.5	7878.33	6526.21		LQMELMEYK	LQMELMEYK	LQMELMEYK2	2	0.000488858	0.0193964	0.000100388	0.00387597	0.000391389	0.000312012	0.000432339	0	0	1168.44	547515	949352		3728.69	0.904278	111835	111301	112368	503467	114536	485663	Kinesin family member 21A	0	0	0.972803	4589.17	311365	0.23105	1	110817	0.987906	0	-10000000	690.021;275.008;311.007;185.006;470.013;156.005;169.006;315.011;178.007;225.008;97.0027;285.009;	690.021;275.008;203.408;82.5012;166.484;156.005;102.498;302.707;88.7975;178.173;42.1786;261.738;	0.979755;0.886448;0.672346;0.484373;0.454239;0.76739;0.60783;0.953003;0.56214;0.773026;0.526676;0.87086;	13830	110817	0	0	0	0.980604	1	0.954167	0.945267	0.954336	0.944547
Sample-GL3-Chip_run-696_60 SPD_1-23-2024	A0A8I6A1X3;A0A8I6AEJ5;A0A8I6AMC6;D3ZCG2	F1M5N7;D3ZCG2;A0A0G2K7Q9;A0A8I6A1X3;A0A8I6AEJ5;A0A8I6AJU2;A0A8I6AMC6;A0A8I6G960;A6K7Q2;A6K7Q3;A6K7Q4;D3ZJJ7;D3ZSN6;D3ZYN2;D4A1V5;D4ADI4	A0A8I6A1X3_RAT;A0A8I6AEJ5_RAT;A0A8I6AMC6_RAT;D3ZCG2_RAT	Kif21a	13347.4	7347.02	6027.9	13347.4	7347.02	6027.9		LQMELMEYK	LQMELMEYK	LQMELMEYK2	2	0.70205	0.000218577	0.000100388	0.0498521	0.000440529	0.000312012	0.000486145	0	0	2555.17	1266.8	2067.21		5503.19	0.965591	110773	11024	111306	503467	113268	484472	Kinesin family member 21A	0	0	0.969991	6802.19	315515	0.223228	1	0	0.999866	0	-10000000	1932.06;204.006;438.016;291.008;1158.03;64.0021;147.004;438.017;211.007;306.011;219.007;133.004;	1932.06;204.006;419.096;280.306;523.003;54.5428;127.229;412.34;172.763;282.524;219.007;65.8722;	0.991011;0.826616;0.916052;0.81462;0.496053;0.636721;0.720738;0.773925;0.783277;0.873666;0.899253;0.499153;	13698	0	0	0	0	0.999781	1	0.953854	0.945267	0.954601	0.943693
Sample-WM2-Chip_run-701_60 SPD_1-23-2024	A0A8I6A1X3;A0A8I6AEJ5;A0A8I6AMC6;D3ZCG2	F1M5N7;D3ZCG2;A0A0G2K7Q9;A0A8I6A1X3;A0A8I6AEJ5;A0A8I6AJU2;A0A8I6AMC6;A0A8I6G960;A6K7Q2;A6K7Q3;A6K7Q4;D3ZJJ7;D3ZSN6;D3ZYN2;D4A1V5;D4ADI4	A0A8I6A1X3_RAT;A0A8I6AEJ5_RAT;A0A8I6AMC6_RAT;D3ZCG2_RAT	Kif21a	9570.3	5623.18	6389.22	9570.3	5623.18	6389.22		LQMELMEYK	LQMELMEYK	LQMELMEYK2	2	0.000140203	0.00260044	0.000100388	0.00174216	0.000499002	0.000312012	0.000557414	0	0	3039.66	1664.39	2680.88		6926.33	0.949704	109001	108468	109534	503467	111905	482355	Kinesin family member 21A	0	0	0.993687	7853.27	321802	0.305569	1	0.127834	0.998383	0	-10000000	2176.07;349.01;624.021;461.013;508.015;106.003;168.005;169.006;166.006;365.013;145.005;132.005;	2176.07;319.722;543.867;268.044;427.278;106.003;70.2126;169.006;116.699;325.89;84.5229;64.0021;	0.991303;0.889268;0.818792;0.620532;0.850362;0.702869;0.480596;0.759414;0.619217;0.821045;0.53851;0.507191;	13478	0.127834	0	0	0	0.9974	1	0.951354	0.945267	0.951999	0.943493
Sample-WM3-Chip_run-702_60 SPD_1-23-2024	A0A8I6A1X3;A0A8I6AEJ5;A0A8I6AMC6;D3ZCG2	F1M5N7;D3ZCG2;A0A0G2K7Q9;A0A8I6A1X3;A0A8I6AEJ5;A0A8I6AJU2;A0A8I6AMC6;A0A8I6G960;A6K7Q2;A6K7Q3;A6K7Q4;D3ZJJ7;D3ZSN6;D3ZYN2;D4A1V5;D4ADI4	A0A8I6A1X3_RAT;A0A8I6AEJ5_RAT;A0A8I6AMC6_RAT;D3ZCG2_RAT	Kif21a	8238.28	4706.49	6053.15	8238.28	4706.49	6053.15		LQMELMEYK	LQMELMEYK	LQMELMEYK2	2	0.000182	0.000576149	0.000100388	0.0032967	0.000515464	0.000312012	0.000576037	0	0	4209.13	2341.59	3874.26		8692.96	0.952081	108985	108452	109518	503467	111852	48158	Kinesin family member 21A	0	0	0.985413	9444.33	377275	0.376391	1	0.264404	0.999638	0	-10000000	2945.08;814.028;450.017;401.015;320.011;120.004;70.0026;212.005;317.012;265.008;120.003;68.002;	2945.08;814.028;450.017;401.015;289.71;39.7183;0;142.633;280.324;222.88;61.1022;0;	0.95243;0.95994;0.935581;0.905448;0.899911;0.438422;0.284633;0.694164;0.835847;0.808184;0.504616;0.212763;	13478	0.264404	0	0	0	0.999424	1	0.948977	0.945267	0.952332	0.94168
Sample-ML2-Chip_run-698_60 SPD_1-23-2024	A0A8I6A1X3;A0A8I6AEJ5;A0A8I6AMC6;D3ZCG2	F1M5N7;D3ZCG2;A0A0G2K7Q9;A0A8I6A1X3;A0A8I6AEJ5;A0A8I6AJU2;A0A8I6AMC6;A0A8I6G960;A6K7Q2;A6K7Q3;A6K7Q4;D3ZJJ7;D3ZSN6;D3ZYN2;D4A1V5;D4ADI4	A0A8I6A1X3_RAT;A0A8I6AEJ5_RAT;A0A8I6AMC6_RAT;D3ZCG2_RAT	Kif21a	16685.1	5830.08	4918.62	16685.1	5830.08	4918.62		LQMELM(UniMod:35)EYK	LQMELMEYK	LQMELM(UniMod:35)EYK2	2	0.000533252	0.00821311	0.000100388	0.00157398	0.000421763	0.000312012	0.000469925	0	0	2254.78	789552	1790.25		6977.75	0.934783	851854	84652	857186	336622	900284	302204	Kinesin family member 21A	0	0	0.629704	8788.31	26297	0.310024	1	0.474164	0.994771	0	-10000000	1510.04;322.01;516.016;219.008;199.007;34.0015;459.016;452.016;658.02;146.005;390.013;35.0013;	1510.04;306.06;438.674;195.5;106.394;0;246.832;401.515;210.2;83.6864;216.989;28.4264;	0.981701;0.86405;0.822629;0.910319;0.52433;0.270423;0.624274;0.795337;0.385253;0.575487;0.541079;0.485655;	10530	0.474164	0	0	0	0.991787	1	0.960312	0.947616	0.958653	0.948198
Sample-WM1-Chip_run-700_60 SPD_1-23-2024	A0A8I6A1X3;A0A8I6AEJ5;A0A8I6AMC6;D3ZCG2	F1M5N7;D3ZCG2;A0A0G2K7Q9;A0A8I6A1X3;A0A8I6AEJ5;A0A8I6AJU2;A0A8I6AMC6;A0A8I6G960;A6K7Q2;A6K7Q3;A6K7Q4;D3ZJJ7;D3ZSN6;D3ZYN2;D4A1V5;D4ADI4	A0A8I6A1X3_RAT;A0A8I6AEJ5_RAT;A0A8I6AMC6_RAT;D3ZCG2_RAT	Kif21a	9047.29	5346.47	6665.72	9047.29	5346.47	6665.72		LQMELM(UniMod:35)EYK	LQMELMEYK	LQMELM(UniMod:35)EYK2	2	0.000785176	0.00845017	0.000100388	1	0.000506329	0.000312012	0.000571755	0	0	1638.47	963.04	1621.82		9200.82	0.976905	858751	853419	864081	336622	908162	301507	Kinesin family member 21A	0	0	0.56732	9295.31	330623	0.351861	1	0	0.994724	0	-10000000	964.031;300.01;403.013;285.008;110.003;62.0014;430.014;485.016;146.005;172.005;336.011;0;	964.031;286.259;388.183;251.463;87.6132;62.0014;222.08;405.79;146.005;106.896;250.624;0;	0.98943;0.949513;0.965998;0.918628;0.618334;0.595801;0.54831;0.802959;0.869222;0.538499;0.778229;0;	10618	0	0	0	0	0.99155	1	0.957396	0.947616	0.954981	0.948473
Sample-ML3-Chip_run-699_60 SPD_1-23-2024	A0A8I6A1X3;A0A8I6AEJ5;A0A8I6AMC6;D3ZCG2	F1M5N7;D3ZCG2;A0A0G2K7Q9;A0A8I6A1X3;A0A8I6AEJ5;A0A8I6AJU2;A0A8I6AMC6;A0A8I6G960;A6K7Q2;A6K7Q3;A6K7Q4;D3ZJJ7;D3ZSN6;D3ZYN2;D4A1V5;D4ADI4	A0A8I6A1X3_RAT;A0A8I6AEJ5_RAT;A0A8I6AMC6_RAT;D3ZCG2_RAT	Kif21a	12282.4	4472.12	5264	12282.4	4472.12	5264		LQMELM(UniMod:35)EYK	LQMELMEYK	LQMELM(UniMod:35)EYK2	2	0.000684537	0.0112918	0.000100388	0.00798935	0.000399042	0.000312012	0.000442087	0	0	1784.55	632188	1455.67		6084.5	0.901325	853589	848257	85892	336622	905301	300698	Kinesin family member 21A	0	0	0.370078	7459.2	201204	0.332463	1	0	0.992735	0	-10000000	1152.04;225.007;476.015;335.01;252.008;93.0035;570.021;610.019;1005.03;256.007;352.01;0;	1152.04;225.007;407.508;242.424;212.239;93.0035;246.938;592.169;362.157;256.007;238.009;0;	0.953786;0.765162;0.828201;0.683267;0.856408;0.77094;0.365746;0.933918;0.358956;0.859257;0.647449;0;	10552	0	0	0	0	0.988708	1	0.962083	0.947616	0.958907	0.948738
Sample-ML1-Chip_run-697_60 SPD_1-23-2024	A0A8I6A1X3;A0A8I6AEJ5;A0A8I6AMC6;D3ZCG2	F1M5N7;D3ZCG2;A0A0G2K7Q9;A0A8I6A1X3;A0A8I6AEJ5;A0A8I6AJU2;A0A8I6AMC6;A0A8I6G960;A6K7Q2;A6K7Q3;A6K7Q4;D3ZJJ7;D3ZSN6;D3ZYN2;D4A1V5;D4ADI4	A0A8I6A1X3_RAT;A0A8I6AEJ5_RAT;A0A8I6AMC6_RAT;D3ZCG2_RAT	Kif21a	16931.5	6351.15	4854.36	16931.5	6351.15	4854.36		LQMELM(UniMod:35)EYK	LQMELMEYK	LQMELM(UniMod:35)EYK2	2	0.000248339	0.000687054	0.000100388	0.00514019	0.000420168	0.000312012	0.000464468	0	0	2508.36	978443	2045.56		7429.45	0.939224	835921	830589	841253	336622	887585	30112	Kinesin family member 21A	0	0	0.934126	9110.31	362565	0.246479	1	0.570314	0.999567	0	-10000000	1612.05;469.016;532.016;285.009;166.006;117.003;497.017;523.016;932.025;148.005;292.01;0;	1612.05;371.412;524.9;268.403;132.672;116.048;365.073;517.088;531.12;89.0776;214.508;0;	0.987192;0.74368;0.930272;0.835674;0.726707;0.871459;0.7321;0.937672;0.526533;0.612557;0.692693;0;	10332	0.570314	0	0	0	0.999313	1	0.961042	0.947616	0.958407	0.948455
Sample-GL2-Chip_run-695_60 SPD_1-23-2024	A0A8I6A1X3;A0A8I6AEJ5;A0A8I6AMC6;D3ZCG2	F1M5N7;D3ZCG2;A0A0G2K7Q9;A0A8I6A1X3;A0A8I6AEJ5;A0A8I6AJU2;A0A8I6AMC6;A0A8I6G960;A6K7Q2;A6K7Q3;A6K7Q4;D3ZJJ7;D3ZSN6;D3ZYN2;D4A1V5;D4ADI4	A0A8I6A1X3_RAT;A0A8I6AEJ5_RAT;A0A8I6AMC6_RAT;D3ZCG2_RAT	Kif21a	17094.5	7878.33	6526.21	17094.5	7878.33	6526.21		LQMELM(UniMod:35)EYK	LQMELMEYK	LQMELM(UniMod:35)EYK2	2	9.55429	0.00435462	0.000100388	0.00387597	0.000391389	0.000312012	0.000432339	0	0	2010.74	944886	1638.36		6478.7	0.948295	869503	864169	874834	336622	916741	302106	Kinesin family member 21A	0	0	0.796862	7951.22	26522	0.315472	1	0.182205	0.997259	0	-10000000	1209.04;249.008;558.018;186.005;184.005;33.0014;550.018;339.012;689.023;278.009;320.01;0;	1209.04;243.682;558.018;186.005;172.244;33.0014;443.77;335.496;414.634;239.55;195.263;0;	0.990126;0.807508;0.919141;0.862423;0.794976;0.583551;0.765061;0.903792;0.567127;0.777935;0.695311;0;	10750	0.182205	0	0	0	0.995645	1	0.960312	0.947616	0.957094	0.949251
Sample-GL3-Chip_run-696_60 SPD_1-23-2024	A0A8I6A1X3;A0A8I6AEJ5;A0A8I6AMC6;D3ZCG2	F1M5N7;D3ZCG2;A0A0G2K7Q9;A0A8I6A1X3;A0A8I6AEJ5;A0A8I6AJU2;A0A8I6AMC6;A0A8I6G960;A6K7Q2;A6K7Q3;A6K7Q4;D3ZJJ7;D3ZSN6;D3ZYN2;D4A1V5;D4ADI4	A0A8I6A1X3_RAT;A0A8I6AEJ5_RAT;A0A8I6AMC6_RAT;D3ZCG2_RAT	Kif21a	13347.4	7347.02	6027.9	13347.4	7347.02	6027.9		LQMELM(UniMod:35)EYK	LQMELMEYK	LQMELM(UniMod:35)EYK2	2	0.000394132	0.00538058	0.000100388	0.0498521	0.000440529	0.000312012	0.000486145	0	0	1833.93	949076	1548.73		6812.67	0.93296	851796	846466	857128	336622	902764	301433	Kinesin family member 21A	0	0	0.75749	8067.22	262807	0.724005	1	0.173984	0.996712	0	-10000000	1196.03;239.008;499.014;316.009;127.004;35.0014;528.017;263.007;1577.06;144.004;318.011;33.0013;	1196.03;239.008;398.89;146.462;0;6.19684;233.282;146.43;892.81;78.9775;225.145;33.0013;	0.963134;0.962098;0.825025;0.570265;0.258765;0.332062;0.509105;0.591229;0.581276;0.540001;0.730397;0.652829;	10530	0.173984	0	0	0	0.994619	1	0.960227	0.947616	0.957287	0.949465
Sample-GL1-Chip_run-694_60 SPD_1-23-2024	A0A8I6A1X3;A0A8I6AEJ5;A0A8I6AMC6;D3ZCG2	F1M5N7;D3ZCG2;A0A0G2K7Q9;A0A8I6A1X3;A0A8I6AEJ5;A0A8I6AJU2;A0A8I6AMC6;A0A8I6G960;A6K7Q2;A6K7Q3;A6K7Q4;D3ZJJ7;D3ZSN6;D3ZYN2;D4A1V5;D4ADI4	A0A8I6A1X3_RAT;A0A8I6AEJ5_RAT;A0A8I6AMC6_RAT;D3ZCG2_RAT	Kif21a	10336.3	6640.58	5709.47	10336.3	6640.58	5709.47		LQMELM(UniMod:35)EYK	LQMELMEYK	LQMELM(UniMod:35)EYK2	2	0.00091948	0.0181237	0.000100388	0.00514139	0.000431965	0.000312012	0.000481232	0	0	1416.7	928468	1324.56		6357.9	0.902545	853559	848229	85889	336622	904866	300677	Kinesin family member 21A	0	0	0.91964	6800.2	231981	0.243533	1	0	0.989051	0	-10000000	848.031;276.008;338.011;193.006;259.008;102.003;655.017;252.008;1119.03;302.011;371.01;35.0013;	848.031;238.351;330.321;174.953;191.865;24.0144;655.017;251.514;1119.03;233.193;227.274;35.0013;	0.97499;0.804403;0.787372;0.698695;0.744963;0.494154;0.785704;0.854964;0.93105;0.75407;0.608585;0.616523;	10552	0	0	0	0	0.981876	1	0.958864	0.947616	0.956039	0.947952
Sample-WM3-Chip_run-702_60 SPD_1-23-2024	A0A8I6A1X3;A0A8I6AEJ5;A0A8I6AMC6;D3ZCG2	F1M5N7;D3ZCG2;A0A0G2K7Q9;A0A8I6A1X3;A0A8I6AEJ5;A0A8I6AJU2;A0A8I6AMC6;A0A8I6G960;A6K7Q2;A6K7Q3;A6K7Q4;D3ZJJ7;D3ZSN6;D3ZYN2;D4A1V5;D4ADI4	A0A8I6A1X3_RAT;A0A8I6AEJ5_RAT;A0A8I6AMC6_RAT;D3ZCG2_RAT	Kif21a	8238.28	4706.49	6053.15	8238.28	4706.49	6053.15		LQMELM(UniMod:35)EYK	LQMELMEYK	LQMELM(UniMod:35)EYK2	2	0.000951345	0.0221635	0.000100388	0.0032967	0.000515464	0.000312012	0.000576037	0	0	1247.9	801867	1326.72		6960.76	0.866203	835706	830374	841038	336622	887535	300896	Kinesin family member 21A	0	0	0.286169	6547.2	20904	0.378459	1	0.525341	0.986246	0	-10000000	727.021;323.01;226.006;196.008;228.008;62.0021;501.017;346.011;876.023;204.005;353.011;31.0007;	727.021;323.01;197.866;196.008;138.727;62.0021;269.264;237.443;149.426;96.6904;201.315;31.0007;	0.85362;0.924653;0.817021;0.767882;0.597131;0.657137;0.569073;0.644616;0.185412;0.362218;0.567994;0.555652;	10332	0.525341	0	0	0	0.977836	1	0.95625	0.947616	0.954841	0.947179
Sample-GL2-Chip_run-695_60 SPD_1-23-2024	F1M5N7	F1M5N7;D3ZCG2;A0A0G2K7Q9;A0A8I6A1X3;A0A8I6AEJ5;A0A8I6AJU2;A0A8I6AMC6;A0A8I6G960;A6K7Q2;A6K7Q3;A6K7Q4;D3ZJJ7;D3ZSN6;D3ZYN2;D4A1V5;D4ADI4	KI21B_RAT	Kif21b	2105.06	1002.28	1002.28	2105.06	1002.28	1002.28		LQM(UniMod:35)ELM(UniMod:35)EYK	LQMELMEYK	LQM(UniMod:35)ELM(UniMod:35)EYK2	2	0.00567866	0.220959	0.0244094	0.00387597	0.00146757	0.00113999	0.00308642	0	0	1700.05	989068	1714.97		9579.63	0.893957	540875	535544	546211	914587	619306	186216	Kinesin-like protein KIF21B	0	0	0.913947	9496.28	286536	0.536402	1	0.0786111	0.877606	0	-10000000	371.013;932.027;164.005;309.01;428.013;137.004;89.0021;160.006;340.013;0;61.0021;33.0014;	371.013;932.027;97.4916;256.743;397.012;111.749;50.2829;160.006;303.377;0;35.0013;33.0014;	0.977374;0.87115;0.575554;0.823902;0.869544;0.702996;0.523931;0.777809;0.818589;0;0.47837;0.595916;	6682	0.0786111	0	0	0	0	1	0.959545	0.954283	0.963581	0.94858
Sample-ML2-Chip_run-698_60 SPD_1-23-2024	Q75Q41	Q75Q41;A0A8I5ZQA0;A0A8L2Q9P3	TOM22_RAT	Tomm22	6534.22	2423.8	2319.79	6534.22	2423.8	2319.79	2319.79	LQMEQQQQLQQR	LQMEQQQQLQQR	LQMEQQQQLQQR2	2	6.58401	6.58401	4.98355	0.000589275	0.000421763	0.000312012	0.00068918	0	1	1448.69	480224	1088.87		26095.1	0.927261	480195	474863	485528	-269715	478711	-222628	Mitochondrial import receptor subunit TOM22 homolog	0	0	0.147838	34718.2	254668	0.592142	1	130016	0.999958	0	-10000000	166.007;61.0026;263.011;664.027;99.0034;524.021;418.015;336.013;60.0017;181.007;241.007;156.005;	135.006;61.0026;263.011;661.655;99.0034;524.021;315.905;305.012;0;149.853;206.271;110.924;	0.852167;0.704052;0.927766;0.937238;0.760095;0.914411;0.679514;0.927547;0.304287;0.703287;0.811283;0.665951;	5931	130016	0	0	0	0.999934	1	106182	104257	105618	104452
Sample-WM1-Chip_run-700_60 SPD_1-23-2024	Q75Q41	Q75Q41;A0A8I5ZQA0;A0A8L2Q9P3	TOM22_RAT	Tomm22	2316.87	1284.38	1187.31	2316.87	1284.38	1187.31	1187.31	LQMEQQQQLQQR	LQMEQQQQLQQR	LQMEQQQQLQQR2	2	0.00082313	0.00928169	4.98355	0.00123686	0.00177305	0.000312012	0.00212314	0	1	254009	150514	253474		9836.58	0.716887	481776	476445	487108	-269715	482917	-245635	Mitochondrial import receptor subunit TOM22 homolog	0	0	0	9857.36	145226	0.38958	1	165182	0.994208	0	-10000000	69.0034;0;29.0009;271.01;70.0034;171.008;191.008;190.007;27.0008;117.005;139.006;72.0034;	0;0;29.0009;155.005;64.6908;70.0034;147.006;124.004;27.0008;82.0034;4.87515;68.1908;	0;0;0.816497;0.739007;0.848147;0.62664;0.899506;0.832247;0.816497;0.75282;0.117467;0.857676;	5953	165182	0	0	0	0.990718	1	10575	104257	105222	104422
Sample-ML3-Chip_run-699_60 SPD_1-23-2024	Q75Q41	Q75Q41;A0A8I5ZQA0;A0A8L2Q9P3	TOM22_RAT	Tomm22	3899.14	1600.92	2038.82	3899.14	1600.92	2038.82	2038.82	LQMEQQQQLQQR	LQMEQQQQLQQR	LQMEQQQQLQQR2	2	4.98355	0.000393189	4.98355	0.000538793	0.000399042	0.000312012	0.00071736	0	1	1343.65	379045	872782		28796	0.802442	489023	48369	494352	-269715	488224	-228471	Mitochondrial import receptor subunit TOM22 homolog	0	0	0.785614	44331.6	284144	0.541302	0.945135	122989	0.999745	0	-10000000	146.006;108.003;224.01;820.036;264.012;383.016;530.022;484.021;77.0026;139.005;361.015;158.007;	146.006;92.4083;217.606;780.035;264.012;346.015;480.02;484.021;77.0026;71.3755;223.149;158.007;	0.933668;0.750546;0.771197;0.788542;0.824927;0.853427;0.88052;0.792185;0.681686;0.450498;0.669389;0.862925;	6041	122989	0	0	0	0.999607	1	106708	104257	105717	104953
Sample-ML1-Chip_run-697_60 SPD_1-23-2024	Q75Q41	Q75Q41;A0A8I5ZQA0;A0A8L2Q9P3	TOM22_RAT	Tomm22	6399.22	2579.93	1450.15	6399.22	2579.93	1450.15	1450.15	LQMEQQQQLQQR	LQMEQQQQLQQR	LQMEQQQQLQQR2	2	8.40336	0.000310227	4.98355	0.00063857	0.000420168	0.000312012	0.000763359	0	1	527583	201012	420242		13209.6	0.770327	448258	442927	453594	-269715	448845	-242172	Mitochondrial import receptor subunit TOM22 homolog	0	0	0.289135	16583.6	185404	0.580829	1	225459	0.999805	0	-10000000	201.009;57.0026;28.0009;348.012;111.003;300.011;332.015;301.014;122.004;141.006;206.008;127.004;	201.009;57.0026;0;266.838;111.003;260.745;257.011;239.322;122.004;97.0043;114.004;98.0034;	0.84599;0.704037;0.437595;0.774816;0.837327;0.765733;0.663653;0.720042;0.687275;0.583874;0.604549;0.670781;	5535	225459	0	0	0	0.99969	1	105875	104257	105649	104159
Sample-WM2-Chip_run-701_60 SPD_1-23-2024	Q75Q41	Q75Q41;A0A8I5ZQA0;A0A8L2Q9P3	TOM22_RAT	Tomm22	2453.09	1524.46	2054.97	2453.09	1524.46	2054.97	2054.97	LQMEQQQQLQQR	LQMEQQQQLQQR	LQMEQQQQLQQR2	2	0.00215426	0.0587281	4.98355	0.000598444	0.000499002	0.000312012	0.000733407	0	1	737531	432505	696647		10229.1	0.799383	458866	453534	464197	-269715	458699	-233266	Mitochondrial import receptor subunit TOM22 homolog	0	0	0	10829.4	115683	0.388331	1	0.416445	0.964712	0	-10000000	97.0041;0;53.0017;394.016;0;314.01;218.007;60.0026;0;23.0009;176.007;29.0009;	97.0041;0;53.0017;370.52;0;314.01;190.359;44.3442;0;23.0009;126.931;0;	0.85051;0;0.579246;0.730768;0;0.917502;0.681462;0.546368;0;0.579246;0.690006;0.378519;	5667	0.416445	0	0	0	0.941272	1	105636	104257	105165	104402
Sample-WM3-Chip_run-702_60 SPD_1-23-2024	Q75Q41	Q75Q41;A0A8I5ZQA0;A0A8L2Q9P3	TOM22_RAT	Tomm22	4766.17	2148.26	2303.71	4766.17	2148.26	2303.71	2303.71	LQMEQQQQLQQR	LQMEQQQQLQQR	LQMEQQQQLQQR2	2	0.000148368	0.00023998	4.98355	0.000588928	0.000798722	0.000312012	0.000885347	0	1	947352	490038	810788		10319.3	0.912627	446275	44094	451606	-269715	446201	-230644	Mitochondrial import receptor subunit TOM22 homolog	0	0	0.0714278	12057.4	145109	0.383087	1	114867	0.999849	0	-10000000	101.003;32.0017;93.0034;486.021;66.0025;376.014;433.015;155.007;64.0025;77.0025;191.008;61.0025;	98.0827;17.6222;85.3174;486.021;66.0025;376.014;433.015;155.007;0;0;99.8338;61.0025;	0.681839;0.412896;0.672629;0.978947;0.665741;0.881361;0.92186;0.754966;0.441283;0.4384;0.612886;0.694773;	5513	114867	0	0	0	0.99976	1	105823	104257	105252	104542
Sample-ML2-Chip_run-698_60 SPD_1-23-2024	P97852	P97852;A0A0G2JYU4;A0A8I5ZS89;A0A8L2QCC3;Q6IN39	DHB4_RAT	Hsd17b4	35997.1	12407.9	12998.9	35997.1	12407.9	12998.9	12998.9	LQMILKDYAK	LQMILKDYAK	LQMILKDYAK2	2	0.00438547	0.203668	0.0179618	0.000589275	0.000421763	0.000312012	0.000469925	0	1	551542	199956	453385		4858.35	0.84003	823589	818258	82892	328626	89163	277442	Peroxisomal multifunctional enzyme type 2	0	0	0.921773	5910.18	245095	0.20385	1	184964	0.884672	0	-10000000	214.007;236.007;96.0037;142.005;688.02;180.005;249.009;65.0023;602.018;364.011;54.0015;77.0023;	214.007;213.007;81.215;124.528;462.504;123.908;249.009;20.1561;408.24;144.005;18.789;69.0302;	0.958067;0.794803;0.554133;0.71454;0.675647;0.597022;0.794032;0.408901;0.639612;0.301013;0.480893;0.759178;	10180	184964	0	0	0	0	1	0.988958	100075	101629	0.973817
Sample-ML2-Chip_run-698_60 SPD_1-23-2024	D3ZMY7	D3ZMY7;A0A8I5ZQH0;A0A8I6A978;A0A8I6GLV2;A0A8L2QH70;A6JHP1	5NTC_RAT	Nt5c2	2066.85	754457	605583	2066.85	754457	605583		LQNAADVPANMDK	LQNAADVPANMDK	LQNAADVPANMDK2	2	6.59674	0.000408633	4.98355	1	0.000657895	0.000312012	0.00068918	0	0	1253.86	442187	1002.62		13919.7	0.910811	545245	539913	550575	-0.795548	498264	394916	Cytosolic purine 5'-nucleotidase	0	0	0	17407.7	261007	0.78608	1	0.721153	0.999739	217293	0.329742	990.029;240.009;231.008;177.006;159.006;215.008;232.009;56.0015;89.003;90.0031;138.005;269.008;	829.845;240.009;184.007;148.005;122.005;141.958;149.699;0;45.5141;90.0031;98.344;173.431;	0.89992;0.978998;0.870988;0.893666;0.771867;0.732209;0.663894;0;0.49272;0.786404;0.704706;0.734479;	6733	0.721153	0	0	0	0.999591	1	100083	0.988412	100382	0.986121
Sample-WM1-Chip_run-700_60 SPD_1-23-2024	D3ZMY7	D3ZMY7;A0A8I5ZQH0;A0A8I6A978;A0A8I6GLV2;A0A8L2QH70;A6JHP1	5NTC_RAT	Nt5c2	1112.04	653729	888302	1112.04	653729	888302		LQNAADVPANMDK	LQNAADVPANMDK	LQNAADVPANMDK2	2	9.61538	0.000323686	4.98355	1	0.000752729	0.000312012	0.000784929	0	0	1112.04	653729	1100.92		10161.7	0.933679	545053	539722	550387	-0.795548	501995	377419	Cytosolic purine 5'-nucleotidase	0	0	0	10264.4	30165	0.389349	0.992627	198284	0.999797	254601	0.317638	687.024;233.009;255.008;164.006;140.005;101.004;391.013;78.0023;94.0038;173.005;99.0038;144.004;	624.023;233.009;255.008;164.006;41.763;79.8322;190.006;78.0023;60.0022;136.177;0;144.004;	0.950421;0.894286;0.928706;0.844878;0.570771;0.71553;0.419031;0.771961;0.565263;0.72044;0.385162;0.88443;	6733	198284	0	0	0	0.999676	1	0.99125	0.988412	0.999655	0.980039
Sample-ML3-Chip_run-699_60 SPD_1-23-2024	D3ZMY7	D3ZMY7;A0A8I5ZQH0;A0A8I6A978;A0A8I6GLV2;A0A8L2QH70;A6JHP1	5NTC_RAT	Nt5c2	2700.78	923362	792376	2700.78	923362	792376		LQNAADVPANMDK	LQNAADVPANMDK	LQNAADVPANMDK2	2	4.98355	0.000443617	4.98355	1	0.000399042	0.000312012	0.000442087	0	0	2295.07	720745	1659.58		11306.8	0.936401	550516	545184	555847	-0.795548	505445	407271	Cytosolic purine 5'-nucleotidase	0	0	0	15636.6	177828	0.562545	1	123579	0.999713	0	-10000000	1689.05;218.008;388.015;340.014;228.008;130.005;395.013;283.008;305.012;168.006;104.003;297.012;	1689.05;218.008;388.015;340.014;218.222;130.005;354.694;283.008;270.451;157.786;51.7194;247.7;	0.986633;0.710621;0.844596;0.56276;0.859095;0.684096;0.824811;0.876497;0.702118;0.774811;0.495861;0.802528;	6799	123579	0	0	0	0.999556	1	100563	0.988412	100496	0.989433
Sample-WM2-Chip_run-701_60 SPD_1-23-2024	D3ZMY7	D3ZMY7;A0A8I5ZQH0;A0A8I6A978;A0A8I6GLV2;A0A8L2QH70;A6JHP1	5NTC_RAT	Nt5c2	1225.04	713899	914613	1225.04	713899	914613		LQNAADVPANMDK	LQNAADVPANMDK	LQNAADVPANMDK2	2	0.000370861	0.0112251	4.98355	1	0.00136986	0.000312012	0.00127796	0	0	1225.04	713899	1149.9		12430.2	0.938585	523914	518578	529248	-0.795548	479221	393447	Cytosolic purine 5'-nucleotidase	0	0	0.0166084	13242.5	133593	0.432733	1	107333	0.993057	267473	0.235347	840.027;261.011;124.004;106.004;188.007;96.003;324.012;139.005;179.006;27.0008;101.004;118.005;	840.027;261.011;124.004;106.004;174.377;45.5562;300.894;139.005;139.342;0;101.004;105.422;	0.987064;0.837814;0.822285;0.725529;0.773222;0.501548;0.86929;0.848239;0.64736;0.109076;0.774327;0.720072;	6469	107333	0	0	0	0.988775	1	0.996562	0.988412	0.99995	0.985609
Sample-WM3-Chip_run-702_60 SPD_1-23-2024	D3ZMY7	D3ZMY7;A0A8I5ZQH0;A0A8I6A978;A0A8I6GLV2;A0A8L2QH70;A6JHP1	5NTC_RAT	Nt5c2	1746.61	912963	963752	1746.61	912963	963752		LQNAADVPANMDK	LQNAADVPANMDK	LQNAADVPANMDK2	2	0.000227829	0.00595422	4.98355	1	0.000798722	0.000312012	0.00105374	0	0	1746.61	912963	1510.53		18893.1	0.845962	514878	509547	52021	-0.795548	466573	398939	Cytosolic purine 5'-nucleotidase	0	0	0	21845.8	175699	0.625864	1	0.88734	0.996267	0	-10000000	1428.05;277.009;427.014;225.008;176.006;91.003;235.009;165.006;27.0008;0;161.005;212.007;	1042.59;277.009;427.014;166.783;143.004;0;181.238;96.3123;0;0;125.944;137.407;	0.802586;0.853079;0.947251;0.766611;0.822082;0.283168;0.781263;0.596258;0;0;0.764296;0.709537;	6359	0.88734	0	0	0	0.994046	1	0.999773	0.988412	0.999756	0.98901
Sample-ML3-Chip_run-699_60 SPD_1-23-2024	D3ZMY7	D3ZMY7;A0A8I5ZQH0;A0A8I6A978;A0A8I6GLV2;A0A8L2QH70;A6JHP1	5NTC_RAT	Nt5c2	2700.78	923362	792376	2700.78	923362	792376		LQNAADVPANM(UniMod:35)DK	LQNAADVPANMDK	LQNAADVPANM(UniMod:35)DK2	2	0.000521979	0.00873408	0.00120036	1	0.000399042	0.000312012	0.000442087	0	0	1280.21	277994	640105		3309.6	0.770276	353234	347902	358565	-208483	331826	-177981	Cytosolic purine 5'-nucleotidase	0	0	0.966027	6619.21	250542	0.6791	0.956622	0.0341575	0.994372	0	-10000000	1496.06;124.005;124.004;220.008;227.007;0;89.003;159.005;106.004;87.003;405.015;189.007;	1032.2;124.005;124.004;170.724;179.456;0;84.7184;133.24;68.666;87.003;349.546;51.2238;	0.741184;0.966572;0.816134;0.691866;0.623503;0;0.761765;0.662024;0.541277;0.787327;0.766204;0.323335;	4357	0.0341575	0	0	0	0.991266	1	0.990729	0.98963	100627	0.97425
Sample-ML3-Chip_run-699_60 SPD_1-23-2024	A6KA99;G3V8R7	G3V8R7;Q5EB93;A6KA99	A6KA99_RAT;G3V8R7_RAT	Gatad2a	2891.07	768825	798981	2891.07	768825	798981	798981	LQNAASATALVSR	LQNAASATALVSR	LQNAASATALVSR2	2	0.00726682	0.256863	0.00101028	0.000538793	0.000866801	0.000779828	0.000911023	0	1	1031.2	348551	802568		10530.6	0.848912	68863	6833	693961	136065	653178	165235	GATA zinc finger domain containing 2A	0	0	0.920201	13530.5	26559	0.62269	0.995437	0.774615	0.85729	0	-10000000	303.009;494.02;315.011;148.005;2042.07;373.014;381.011;291.011;84.0028;67.0023;185.008;237.01;	303.009;423.017;305.177;81.0243;1506.3;228.651;246.859;291.011;0;27.1614;122.541;195.389;	0.976637;0.811368;0.774135;0.541696;0.776769;0.654198;0.64867;0.878853;0.078792;0.467772;0.669457;0.814208;	8510	0.774615	0	0	0	0	1	0.998438	0.970259	0.983758	0.981851
Sample-ML1-Chip_run-697_60 SPD_1-23-2024	A6KA99;G3V8R7	G3V8R7;Q5EB93;A6KA99	A6KA99_RAT;G3V8R7_RAT	Gatad2a	3136.96	1195.2	1316.59	3136.96	1195.2	1316.59	1316.59	LQNAASATALVSR	LQNAASATALVSR	LQNAASATALVSR2	2	0.000539624	0.0124638	0.00101028	0.00063857	0.000730194	0.000779828	0.000763359	0	1	1087.35	430106	899194		8111.94	0.842851	66742	662089	672752	136065	631511	167411	GATA zinc finger domain containing 2A	0	0	0.541562	9809.37	275007	0.439363	0.857572	0.571333	0.99221	0	-10000000	269.01;489.021;435.017;73.0022;911.033;217.007;214.007;297.01;124.004;112.004;0;228.009;	269.01;422.018;396.323;28.3521;514.223;207.282;174.005;203.245;57.8714;109.176;0;103.065;	0.968888;0.766519;0.838584;0.353883;0.598587;0.839448;0.864162;0.760375;0.527166;0.804587;0;0.467414;	8246	0.571333	0	0	0	0.987536	1	0.99375	0.970259	0.982545	0.978117
Sample-ML2-Chip_run-698_60 SPD_1-23-2024	D3ZH41	D3ZH41	D3ZH41_RAT	Ckap4	14213.4	5313.25	4678.67	14213.4	5313.25	4678.67	2260.24	LQNEILKDLSDGIHVVK	LQNEILKDLSDGIHVVK	LQNEILKDLSDGIHVVK3	3	1.95559	1.95559	0.281935	0.000589275	0.000421763	0.000312012	0.000469925	0	1	5957.46	2177.02	4936.22		8652.27	0.957192	13712	136587	137653	654822	133121	68682	Cytoskeleton-associated protein 4	0	0	0.984418	10442.3	517658	0.366755	1	0	0.999987	144521	0.458448	3692.12;1559.05;819.027;254.008;412.015;475.016;628.019;437.013;714.024;288.009;408.016;241.009;	3692.12;1455.57;809.77;240.108;375.666;432.318;597.36;437.013;630.238;190.002;408.016;180.589;	0.981231;0.915991;0.92164;0.925192;0.882643;0.90158;0.906008;0.96459;0.860504;0.699412;0.922103;0.819091;	16958	0	0	0	0	0.99998	1	0.967396	0.973105	0.984957	0.955087
Sample-WM1-Chip_run-700_60 SPD_1-23-2024	D3ZH41	D3ZH41	D3ZH41_RAT	Ckap4	6586.16	3765.82	2814.59	6586.16	3765.82	2814.59	1335.61	LQNEILKDLSDGIHVVK	LQNEILKDLSDGIHVVK	LQNEILKDLSDGIHVVK3	3	0.579252	0.579252	0.281935	0.000630915	0.000506329	0.000312012	0.000571755	0	1	2345.37	1277.34	2151.12		4632.8	0.956622	137987	137454	13852	654822	134452	685183	Cytoskeleton-associated protein 4	0	0	0.968217	5051.15	338913	0.773685	1	0	0.999996	0	-10000000	1351.04;757.027;249.007;138.004;201.006;251.009;401.013;221.008;361.011;203.007;189.007;0;	1351.04;748.765;245.567;138.004;168.724;194.892;364.005;221.008;351.026;170.609;189.007;0;	0.973568;0.944958;0.898954;0.842015;0.672578;0.71459;0.9248;0.90175;0.898935;0.809656;0.871235;0;	17068	0	0	0	0	0.999994	1	0.967083	0.973105	0.981154	0.958259
Sample-ML3-Chip_run-699_60 SPD_1-23-2024	D3ZH41	D3ZH41	D3ZH41_RAT	Ckap4	17820.4	6064.02	5933.39	17820.4	6064.02	5933.39	2790.15	LQNEILKDLSDGIHVVK	LQNEILKDLSDGIHVVK	LQNEILKDLSDGIHVVK3	3	3.50422	3.50422	0.281935	0.000538793	0.000399042	0.000312012	0.000442087	0	1	7210.45	2913.91	6709.52		13779.8	0.957961	137831	137298	138365	654822	133854	686505	Cytoskeleton-associated protein 4	0	0	0.966628	14808.5	487198	0.719219	1	0	0.999977	0	-10000000	4362.15;2056.07;962.036;188.006;420.012;645.027;545.016;512.02;689.02;384.013;887.033;357.01;	4362.15;1886.25;962.036;188.006;420.012;607.181;524.272;507.894;659.801;384.013;797.403;331.23;	0.98272;0.908047;0.943559;0.784368;0.991368;0.762619;0.951502;0.941472;0.93482;0.952343;0.871658;0.825985;	17046	0	0	0	0	0.999965	1	0.97	0.973105	0.986302	0.955684
Sample-ML1-Chip_run-697_60 SPD_1-23-2024	D3ZH41	D3ZH41	D3ZH41_RAT	Ckap4	15115.4	5968.57	5347.49	15115.4	5968.57	5347.49	2710.41	LQNEILKDLSDGIHVVK	LQNEILKDLSDGIHVVK	LQNEILKDLSDGIHVVK3	3	8.40336	8.83806	0.281935	0.00063857	0.000420168	0.000312012	0.000464468	0	1	5689.47	2486.81	5199.02		10739.3	0.982327	136061	135528	136594	654822	132299	686189	Cytoskeleton-associated protein 4	0	0	0.986188	11752.4	542549	0.740904	1	0	0.999944	0	-10000000	3807.11;1222.04;665.022;172.004;412.011;442.014;520.014;254.008;674.026;143.005;670.024;65.0022;	3807.11;1222.04;660.322;164.442;412.011;442.014;512.525;241.879;642.422;110.997;669.999;44.1328;	0.981216;0.991495;0.971762;0.689223;0.887997;0.949937;0.88926;0.774174;0.920448;0.681432;0.918087;0.585736;	16826	0	0	0	0	0.999912	1	0.968542	0.973105	0.985331	0.95545
Sample-GL2-Chip_run-695_60 SPD_1-23-2024	D3ZH41	D3ZH41	D3ZH41_RAT	Ckap4	7657.21	3582.15	3204.87	7657.21	3582.15	3204.87	1461.5	LQNEILKDLSDGIHVVK	LQNEILKDLSDGIHVVK	LQNEILKDLSDGIHVVK3	3	1.79428	1.79428	0.281935	0.000534188	0.000391389	0.000312012	0.000432339	0	1	3267.37	1582.85	2744.55		6648.71	0.932606	138176	137643	138709	654822	134709	685499	Cytoskeleton-associated protein 4	0	0	0.987997	7915.26	381144	0.436998	1	0	0.999989	175478	0.453756	1849.05;870.031;666.022;99.0036;96.0028;170.006;160.006;283.008;255.009;284.009;382.012;128.004;	1849.05;752.301;666.022;77.2586;86.2055;153.597;160.006;221.033;238.143;284.009;368.797;80.704;	0.973783;0.84908;0.912636;0.68169;0.564175;0.858765;0.938808;0.812727;0.897161;0.938232;0.829558;0.615708;	17090	0	0	0	0	0.999982	1	0.96625	0.973105	0.983052	0.956325
Sample-GL3-Chip_run-696_60 SPD_1-23-2024	D3ZH41	D3ZH41	D3ZH41_RAT	Ckap4	8354.23	4408.5	3311.61	8354.23	4408.5	3311.61	1397.74	LQNEILKDLSDGIHVVK	LQNEILKDLSDGIHVVK	LQNEILKDLSDGIHVVK3	3	0.281935	0.281935	0.281935	0.000652742	0.000440529	0.000312012	0.000486145	0	1	2901.09	1447.15	2361.5		4902.09	0.905337	137293	13676	137826	654822	133381	688074	Cytoskeleton-associated protein 4	0	0	0.917791	6022.18	369322	0.665772	1	0	0.999998	0	-10000000	1726.05;763.025;412.013;220.009;317.011;493.019;527.017;321.009;1016.04;391.011;465.013;181.006;	1726.05;763.025;412.013;168.298;317.011;493.019;527.017;321.009;1012.83;391.011;461.935;126.39;	0.905646;0.874131;0.961836;0.705014;0.801494;0.860852;0.919543;0.88362;0.864367;0.957342;0.881939;0.681945;	16980	0	0	0	0	0.999997	1	0.971563	0.973105	0.983152	0.960636
Sample-WM2-Chip_run-701_60 SPD_1-23-2024	D3ZH41	D3ZH41	D3ZH41_RAT	Ckap4	4504.12	2740.24	2128.73	4504.12	2740.24	2128.73	947286	LQNEILKDLSDGIHVVK	LQNEILKDLSDGIHVVK	LQNEILKDLSDGIHVVK3	3	0.00140727	0.0406739	0.281935	0.000690131	0.000499002	0.000312012	0.000557414	0	1	1790.48	1023	1647.78		3603.1	0.870073	135341	134808	135874	654822	131677	68459	Cytoskeleton-associated protein 4	0	0	0.938579	3915.13	235513	0.425886	1	0	0.975292	0	-10000000	1041.03;650.021;178.006;64.0022;124.004;137.004;319.01;243.008;178.006;32.0014;207.008;31.0007;	1041.03;601.46;147.986;28.0742;124.004;124.209;319.01;233.11;163.642;0;162.638;10.9454;	0.948281;0.762675;0.756406;0.554125;0.676046;0.6033;0.966919;0.77541;0.778812;0.410217;0.755392;0.33041;	16738	0	0	0	0	0.959326	1	0.965521	0.973105	0.980527	0.957338
Sample-GL1-Chip_run-694_60 SPD_1-23-2024	D3ZH41	D3ZH41	D3ZH41_RAT	Ckap4	5898.14	3741.14	3174.65	5898.14	3741.14	3174.65	1525.21	LQNEILKDLSDGIHVVK	LQNEILKDLSDGIHVVK	LQNEILKDLSDGIHVVK3	3	0.751397	0.751397	0.281935	0.000702741	0.000431965	0.000312012	0.000481232	0	1	2789.78	1510.2	2154.46		6355.21	0.954776	137646	137112	138179	654822	133783	688349	Cytoskeleton-associated protein 4	0	0	0.986689	8229.27	382659	0.660318	1	0	0.999995	0	-10000000	1887.07;594.018;422.015;143.004;209.007;255.008;519.02;274.008;601.02;156.006;535.02;122.004;	1887.07;490.971;411.743;115.065;139.401;217.748;479.827;274.008;571.495;156.006;431.774;97.872;	0.981848;0.854929;0.949764;0.778034;0.718478;0.779413;0.876088;0.942608;0.925599;0.80684;0.820441;0.839616;	17024	0	0	0	0	0.999992	1	0.966146	0.973105	0.983171	0.956277
Sample-WM3-Chip_run-702_60 SPD_1-23-2024	D3ZH41	D3ZH41	D3ZH41_RAT	Ckap4	3995.1	2398.04	2063.7	3995.1	2398.04	2063.7	869645	LQNEILKDLSDGIHVVK	LQNEILKDLSDGIHVVK	LQNEILKDLSDGIHVVK3	3	0.000148368	0.000414444	0.281935	0.000588928	0.000515464	0.000312012	0.000576037	0	1	1918.79	963724	1594.52		3758.77	0.875945	135682	135149	136216	654822	132105	685666	Cytoskeleton-associated protein 4	0	0	0.94925	4523.16	351651	0.433886	1	0	0.999739	166589	0.478971	1153.04;759.025;224.006;116.004;137.005;380.012;248.009;110.004;224.006;84.0021;351.011;129.004;	1153.04;541.745;224.006;116.004;76.6729;380.012;200.449;90.5252;118.555;0;339.429;129.004;	0.95687;0.699739;0.885537;0.878286;0.488596;0.974592;0.778747;0.804894;0.496796;0.121055;0.863755;0.791806;	16782	0	0	0	0	0.999586	1	0.961023	0.973105	0.980955	0.952665
Sample-ML2-Chip_run-698_60 SPD_1-23-2024	D3ZH41	D3ZH41	D3ZH41_RAT	Ckap4	14213.4	5313.25	4678.67	14213.4	5313.25	4678.67	2260.24	LQNEILKDLSDGIHVVK	LQNEILKDLSDGIHVVK	LQNEILKDLSDGIHVVK4	4	0.00116531	0.0412533	0.00105242	0.000589275	0.000421763	0.000312012	0.000469925	0	1	518428	189354	429345		6515.33	0.882149	137191	136658	137724	654822	133121	687416	Cytoskeleton-associated protein 4	0	0	0.954151	7867.16	268278	0.525874	1	0	0.974274	0	-10000000	177.004;172.004;0;220.005;38.001;0;40.001;93.0019;89.0019;67.0016;170.004;40.001;	177.004;121.418;0;220.005;38.001;0;40.001;90.6089;89.0019;38.69;164.237;8.98532;	0.924942;0.753938;0;0.918478;0.619986;0;0.624369;0.682534;0.624369;0.515748;0.895168;0.343951;	16965	0	0	0	0	0.958747	1	0.815729	0.841274	0.846975	0.826634
Sample-ML1-Chip_run-697_60 SPD_1-23-2024	D3ZH41	D3ZH41	D3ZH41_RAT	Ckap4	15115.4	5968.57	5347.49	15115.4	5968.57	5347.49	2710.41	LQNEILKDLSDGIHVVK	LQNEILKDLSDGIHVVK	LQNEILKDLSDGIHVVK4	4	0.00232439	0.10643	0.00105242	0.00063857	0.000420168	0.000312012	0.000464468	0	1	499532	218341	456.47		5720.48	0.857846	136132	135599	136666	654822	132299	686812	Cytoskeleton-associated protein 4	0	0	0.960913	6260.13	263229	0.525006	1	0	0.937168	0	-10000000	156.004;215.004;39.0009;143.003;112.003;46.001;24.0005;0;57.001;0;0;0;	156.004;215.004;11.3955;128.523;76.0019;46.001;18.5964;0;57.001;0;0;0;	0.871749;0.938043;0.391302;0.706812;0.715327;0.67285;0.541622;0;0.67285;0;0;0;	16833	0	0	0	0	0	1	0.817386	0.841274	0.847526	0.827742
Sample-GL3-Chip_run-696_60 SPD_1-23-2024	D3ZH41	D3ZH41	D3ZH41_RAT	Ckap4	8354.23	4408.5	3311.61	8354.23	4408.5	3311.61	1397.74	LQNEILKDLSDGIHVVK	LQNEILKDLSDGIHVVK	LQNEILKDLSDGIHVVK4	4	0.00057255	0.0114455	0.00105242	0.000652742	0.000440529	0.000312012	0.000486145	0	1	273279	136337	222478		3306.16	0.829616	137364	136831	137898	654822	133381	688666	Cytoskeleton-associated protein 4	0	0	0.988064	4061.08	262135	0.332372	1	0	0.993032	0	-10000000	106.003;183.004;142.003;33.001;0;40.0009;140.003;89.0019;29.0005;0;159.004;0;	57.2738;183.004;129.651;33.001;0;40.0009;106.283;71.5838;29.0005;0;121.513;0;	0.55407;0.947412;0.719208;0.654606;0;0.686358;0.838841;0.683067;0.654606;0;0.792446;0;	16987	0	0	0	0	0.988554	1	0.810227	0.841274	0.841749	0.82566
Sample-ML3-Chip_run-699_60 SPD_1-23-2024	D3ZH41	D3ZH41	D3ZH41_RAT	Ckap4	17820.4	6064.02	5933.39	17820.4	6064.02	5933.39	2790.15	LQNEILKDLSDGIHVVKDAR	LQNEILKDLSDGIHVVKDAR	LQNEILKDLSDGIHVVKDAR3	3	0.00453728	0.159581	0.00563753	0.000538793	0.000399042	0.000312012	0.000442087	0	1	796595	308.77	710969		3080.17	0.828017	13545	134916	135983	632549	131006	668711	Cytoskeleton-associated protein 4	0	0	0.163704	3451.13	16364	0.641575	1	0.248532	0.906273	0	-10000000	518.02;205.009;351.015;173.006;91.0035;111.004;260.011;159.008;205.007;110.005;29.0009;128.004;	446.017;160.257;190.321;144.005;91.0035;13.3036;74.8448;130.007;96.2653;10.7008;5.43766;56.1268;	0.924113;0.758119;0.661673;0.796438;0.785672;0.372533;0.536539;0.667937;0.534051;0.346729;0.389593;0.469975;	16752	0.248532	0	0	0	0	1	1.06	106011	10759	104133
Sample-GL2-Chip_run-695_60 SPD_1-23-2024	D3ZH41	D3ZH41	D3ZH41_RAT	Ckap4	7657.21	3582.15	3204.87	7657.21	3582.15	3204.87	1461.5	LQNEILKDLSDGIHVVKDAR	LQNEILKDLSDGIHVVKDAR	LQNEILKDLSDGIHVVKDAR3	3	0.00845205	0.326136	0.00563753	0.000534188	0.000391389	0.000312012	0.000432339	0	1	865133	428204	742474		5261.97	0.837271	135795	135261	136328	632549	131935	666295	Cytoskeleton-associated protein 4	0	0	0.52967	6131.26	150125	0.622727	1	0.111422	0.829292	0	-10000000	400.019;318.014;234.009;209.008;76.0034;266.01;298.012;288.013;326.012;83.0026;252.008;85.0034;	354.07;305.739;205.324;85.7275;64.2063;266.01;298.012;212.939;309.72;42.5571;210.084;11.297;	0.798721;0.898505;0.812568;0.472599;0.655857;0.902575;0.943637;0.635544;0.720333;0.453729;0.721859;0.355196;	16796	0.111422	0	0	0	0	1	105205	106011	107367	10361
Sample-ML3-Chip_run-699_60 SPD_1-23-2024	D3ZH41	D3ZH41	D3ZH41_RAT	Ckap4	17820.4	6064.02	5933.39	17820.4	6064.02	5933.39	2790.15	LQNEILKDLSDGIHVVKDAR	LQNEILKDLSDGIHVVKDAR	LQNEILKDLSDGIHVVKDAR4	4	0.000684537	0.011597	0.00124728	0.000538793	0.000399042	0.000312012	0.000442087	0	1	837842	320743	738536		12742.9	0.88501	13529	134756	135823	632549	131006	667655	Cytoskeleton-associated protein 4	0	0	0	14456.3	187987	0.705541	1	0	0.99254	0	-10000000	312.008;214.006;335.009;338.007;200.006;0;274.008;219.006;117.003;277.008;310.008;257.008;	288.561;211.274;286.433;338.007;173.483;0;274.008;219.006;117.003;206.388;228.546;146.628;	0.866371;0.855047;0.806264;0.919651;0.757944;0;0.868212;0.707428;0.88104;0.739075;0.732291;0.580726;	16732	0	0	0	0	0.988403	1	0.888409	0.900215	0.910709	0.878832
Sample-ML1-Chip_run-697_60 SPD_1-23-2024	D3ZH41	D3ZH41	D3ZH41_RAT	Ckap4	15115.4	5968.57	5347.49	15115.4	5968.57	5347.49	2710.41	LQNEILKDLSDGIHVVKDAR	LQNEILKDLSDGIHVVKDAR	LQNEILKDLSDGIHVVKDAR4	4	0.0036975	0.177866	0.00124728	0.00063857	0.000420168	0.000312012	0.000464468	0	1	852.92	364268	761551		18771.4	0.872782	133697	133164	13423	632549	129596	667237	Cytoskeleton-associated protein 4	0	0	0.0158041	21023.6	120542	0.775213	1	0	0.899245	0	-10000000	296.008;191.005;598.018;373.011;229.006;0;283.009;174.004;184.006;212.007;237.008;302.009;	288.905;191.005;581.164;373.011;212.594;0;223.651;46.1742;184.006;190.091;218.032;276.006;	0.797199;0.931473;0.853262;0.901269;0.783937;0;0.612876;0.525861;0.898386;0.613295;0.803119;0.858927;	16534	0	0	0	0	0	1	0.891563	0.900215	0.910238	0.882813
Sample-ML2-Chip_run-698_60 SPD_1-23-2024	Q9JLT0	Q9JLT0;A0A8I5ZJL1;A0A8I6A5G4;A0A8I6A9E0;A0A8I6GLM0;A6HFL0;G3V9Y1;A6HFL1	MYH10_RAT	Myh10	106199	40398.5	39754.7	106199	40398.5	39443.9	16084.3	LQNELDNVSTLLEEAEK	LQNELDNVSTLLEEAEK	LQNELDNVSTLLEEAEK2	2	0.000626313	0.0122619	0.933307	0.000589275	0.000421763	0.000312012	0.000469925	0	1	1453.58	493.7	1119.43		19198.3	0.838896	169912	169379	170445	914007	164656	942471	Myosin-10	0	0	0.94173	24929.1	319339	0.576022	1	0	0.992213	0	-10000000	704.035;62.0033;409.021;552.024;251.011;218.01;29.0011;68.0043;451.024;85.0043;197.012;51.0021;	562.176;48.3631;339.382;552.024;173.69;160.868;29.0011;43.8871;236.024;12.243;172.447;7.37554;	0.782327;0.650648;0.745456;0.953952;0.646083;0.655408;0.591197;0.503101;0.612047;0.349041;0.793116;0.399537;	21018	0	0	0	0	0.987738	1	121341	118625	119566	119944
Sample-ML3-Chip_run-699_60 SPD_1-23-2024	Q9JLT0	Q9JLT0;A0A8I5ZJL1;A0A8I6A5G4;A0A8I6A9E0;A0A8I6GLM0;A6HFL0;G3V9Y1;A6HFL1	MYH10_RAT	Myh10	85989.6	30611	38155.9	85989.6	30611	37948.7	15736.3	LQNELDNVSTLLEEAEK	LQNELDNVSTLLEEAEK	LQNELDNVSTLLEEAEK2	2	0.000234018	0.00651121	0.933307	0.000538793	0.000399042	0.000312012	0.000442087	0	1	1278.07	513.89	1183.27		23106.1	0.910503	170447	169914	17098	914007	164941	943514	Myosin-10	0	0	0.924775	24957.1	204353	0.637724	1	0	0.995798	0	-10000000	512.03;128.008;298.014;468.022;245.011;123.005;0;181.01;133.008;201.01;184.011;130.007;	512.03;128.008;298.014;468.022;245.011;123.005;0;181.01;94.2528;201.01;184.011;130.007;	0.965594;0.739947;0.962536;0.817099;0.821796;0.634975;0;0.783884;0.619742;0.811566;0.832985;0.86054;	21084	0	0	0	0	0.993489	1	121958	118625	119553	120561
Sample-ML1-Chip_run-697_60 SPD_1-23-2024	Q9JLT0	Q9JLT0;A0A8I5ZJL1;A0A8I6A5G4;A0A8I6A9E0;A0A8I6GLM0;A6HFL0;G3V9Y1;A6HFL1	MYH10_RAT	Myh10	84395.7	32973.1	36368.2	84395.7	32973.1	36100	14757.8	LQNELDNVSTLLEEAEK	LQNELDNVSTLLEEAEK	LQNELDNVSTLLEEAEK2	2	0.000791851	0.0209276	0.933307	0.00063857	0.000420168	0.000312012	0.000464468	0	1	1362.07	522468	1092.29		22336.3	0.888961	166899	166366	167432	914007	161751	942773	Myosin-10	0	0	0.971861	27853.2	215595	0.507761	1	0.238892	0.986989	0	-10000000	634.034;55.0022;397.02;331.019;177.007;117.005;52.0022;199.01;537.029;226.011;51.0022;65.0032;	634.034;0;397.02;331.019;177.007;112.99;0;191.091;537.029;220.52;51.0022;52.3057;	0.977146;0.387469;0.838757;0.780267;0.802945;0.77867;0.357144;0.828197;0.888915;0.826654;0.770115;0.638032;	20644	0.238892	0	0	0	0.979072	1	120667	118625	119572	119319
Sample-GL2-Chip_run-695_60 SPD_1-23-2024	Q9JLT0	Q9JLT0;A0A8I5ZJL1;A0A8I6A5G4;A0A8I6A9E0;A0A8I6GLM0;A6HFL0;G3V9Y1;A6HFL1	MYH10_RAT	Myh10	60554.3	30029.8	32046.9	60554.3	30029.8	32189.3	13471.7	LQNELDNVSTLLEEAEK	LQNELDNVSTLLEEAEK	LQNELDNVSTLLEEAEK2	2	0.61885	0.00176052	0.933307	0.000534188	0.000391389	0.000312012	0.000432339	0	1	1625.86	885597	1535.56		17798.2	0.866249	171325	170792	171858	914007	16632	943867	Myosin-10	0	0	0.747199	18844.9	256937	0.462671	1	0	0.99889	0	-10000000	687.034;81.0032;607.03;351.017;381.019;66.0033;31.0011;134.007;581.032;75.0031;159.008;43.0021;	687.034;62.2025;587.814;351.017;361.644;20.1305;27.2251;123.229;547.331;16.8657;134.331;17.4141;	0.968619;0.661571;0.807426;0.76439;0.879735;0.399998;0.518308;0.681419;0.870645;0.34305;0.745441;0.400431;	21194	0	0	0	0	0.998239	1	120841	118625	119608	119487
Sample-GL3-Chip_run-696_60 SPD_1-23-2024	Q9JLT0	Q9JLT0;A0A8I5ZJL1;A0A8I6A5G4;A0A8I6A9E0;A0A8I6GLM0;A6HFL0;G3V9Y1;A6HFL1	MYH10_RAT	Myh10	65145.3	32945.8	33442.2	65145.3	32945.8	33458	14894.7	LQNELDNVSTLLEEAEK	LQNELDNVSTLLEEAEK	LQNELDNVSTLLEEAEK2	2	0.933307	0.933307	0.933307	0.000652742	0.000440529	0.000312012	0.000486145	0	1	1634.51	904221	1475.54		13245.6	0.904709	170442	169909	170975	914007	165095	945918	Myosin-10	0	0	0.859347	14672.7	359685	0.284772	1	0.566024	0.999994	0	-10000000	883.042;150.008;494.025;287.012;368.018;98.0042;74.0043;243.011;385.019;300.015;136.008;247.013;	883.042;147.864;494.025;257.443;364.997;29.4913;58.1809;229.892;312.714;249.385;131.093;183.317;	0.980302;0.705771;0.816951;0.813828;0.795418;0.460551;0.637999;0.889632;0.802475;0.845232;0.692895;0.605552;	21084	0.566024	0	0	0	0.999991	1	12075	118625	119506	119438
Sample-GL1-Chip_run-694_60 SPD_1-23-2024	Q9JLT0	Q9JLT0;A0A8I5ZJL1;A0A8I6A5G4;A0A8I6A9E0;A0A8I6GLM0;A6HFL0;G3V9Y1;A6HFL1	MYH10_RAT	Myh10	54116.8	32205.4	31386.8	54116.8	32205.4	31471.2	13296.9	LQNELDNVSTLLEEAEK	LQNELDNVSTLLEEAEK	LQNELDNVSTLLEEAEK2	2	0.000321937	0.00164594	0.933307	0.000702741	0.000431965	0.000312012	0.000481232	0	1	1719.08	920451	1313.12		13131.3	0.900574	170616	170083	171149	914007	165871	945897	Myosin-10	0	0	0.86942	17190.9	356389	0.637678	1	0	0.998996	0	-10000000	951.04;28.0011;437.023;331.019;328.015;103.005;0;183.009;377.017;248.013;274.015;26.0011;	951.04;22.5342;437.023;331.019;328.015;103.005;0;183.009;236.564;214.598;236.815;26.0011;	0.914724;0.532493;0.829599;0.953621;0.93832;0.923072;0;0.935034;0.659682;0.851655;0.797531;0.641638;	21106	0	0	0	0	0.998354	1	12067	118625	119505	119368
Sample-ML2-Chip_run-698_60 SPD_1-23-2024	Q9JLT0	Q9JLT0;A0A8I5ZJL1;A0A8I6A5G4;A0A8I6A9E0;A0A8I6GLM0;A6HFL0;G3V9Y1;A6HFL1	MYH10_RAT	Myh10	106199	40398.5	39754.7	106199	40398.5	39443.9	16084.3	LQNELDNVSTLLEEAEKK	LQNELDNVSTLLEEAEKK	LQNELDNVSTLLEEAEKK3	3	1.73209	1.73209	1.73209	0.000589275	0.000421763	0.000312012	0.000469925	0	1	10614.4	3884.74	8808.35		22304.8	0.967924	15086	150326	151393	849803	15518	806394	Myosin-10	0	0	0.982181	26878.1	619973	0.68755	1	0	0.999989	0	-10000000	6427.22;1260.05;2626.1;1695.06;2196.08;1561.06;1022.03;398.015;791.028;797.024;850.028;393.014;	6427.22;1260.05;2626.1;1695.06;2196.08;1561.06;1022.03;398.015;791.028;797.024;850.028;393.014;	0.968416;0.939547;0.957307;0.955456;0.985165;0.983758;0.886375;0.947787;0.899739;0.954134;0.871637;0.887234;	18657	0	0	0	0	0.999983	1	0.993523	0.981754	0.995344	0.977267
Sample-WM1-Chip_run-700_60 SPD_1-23-2024	Q9JLT0	Q9JLT0;A0A8I5ZJL1;A0A8I6A5G4;A0A8I6A9E0;A0A8I6GLM0;A6HFL0;G3V9Y1;A6HFL1	MYH10_RAT	Myh10	52706.5	27745.2	31077.7	52706.5	27745.2	31125.4	13323.4	LQNELDNVSTLLEEAEKK	LQNELDNVSTLLEEAEKK	LQNELDNVSTLLEEAEKK3	3	2.70638	2.70638	1.73209	0.000630915	0.000506329	0.000312012	0.000571755	0	1	6014.82	3288.27	5537.63		15778.9	0.976444	151371	150838	151905	849803	155778	804324	Myosin-10	0	0	0.988609	17138.6	60507	0.510949	1	0	0.999983	0	-10000000	3719.15;514.019;1058.03;1126.04;1022.03;1276.04;525.019;147.004;302.009;329.012;618.022;339.011;	3719.15;514.019;1058.03;1087.07;1022.03;1237.64;499.328;147.004;246.508;222.699;538.372;339.011;	0.990088;0.917966;0.956299;0.949966;0.959985;0.952665;0.923225;0.713174;0.848047;0.656563;0.774204;0.894705;	18723	0	0	0	0	0.999973	1	0.990114	0.981754	0.990723	0.979023
Sample-ML3-Chip_run-699_60 SPD_1-23-2024	Q9JLT0	Q9JLT0;A0A8I5ZJL1;A0A8I6A5G4;A0A8I6A9E0;A0A8I6GLM0;A6HFL0;G3V9Y1;A6HFL1	MYH10_RAT	Myh10	85989.6	30611	38155.9	85989.6	30611	37948.7	15736.3	LQNELDNVSTLLEEAEKK	LQNELDNVSTLLEEAEKK	LQNELDNVSTLLEEAEKK3	3	4.98355	0.000181758	1.73209	0.000538793	0.000399042	0.000312012	0.000442087	0	1	10812.4	3970.62	9142.67		22707	0.981982	151392	150859	151926	849803	155274	806227	Myosin-10	0	0	0.9864	26854	629795	0.54187	1	0	0.999882	0	-10000000	6867.25;1136.04;2176.08;2237.08;2399.07;1769.06;962.034;460.016;719.03;631.023;546.019;460.016;	6867.25;1136.04;2176.08;2237.08;2399.07;1769.06;927.516;460.016;719.03;630.111;546.019;415.665;	0.983234;0.939403;0.972309;0.99107;0.984789;0.989016;0.933526;0.94739;0.949651;0.932059;0.953847;0.87782;	18723	0	0	0	0	0.999818	1	0.995	0.981754	0.996942	0.978289
Sample-ML1-Chip_run-697_60 SPD_1-23-2024	Q9JLT0	Q9JLT0;A0A8I5ZJL1;A0A8I6A5G4;A0A8I6A9E0;A0A8I6GLM0;A6HFL0;G3V9Y1;A6HFL1	MYH10_RAT	Myh10	84395.7	32973.1	36368.2	84395.7	32973.1	36100	14757.8	LQNELDNVSTLLEEAEKK	LQNELDNVSTLLEEAEKK	LQNELDNVSTLLEEAEKK3	3	4.81634	4.81634	1.73209	0.00063857	0.000420168	0.000312012	0.000464468	0	1	7881.26	3324.67	6950.66		21469.3	0.964591	149267	148734	149801	849803	152899	805863	Myosin-10	0	0	0.990443	24343.7	564196	0.697945	1	0	0.99997	0	-10000000	4855.16;883.026;1931.07;1596.04;1316.04;1095.03;847.027;408.015;598.019;873.034;540.019;282.008;	4855.16;883.026;1931.07;1596.04;1316.04;1095.03;799.569;327.54;598.019;873.034;450.099;269.826;	0.983926;0.945866;0.938684;0.967147;0.945208;0.92455;0.948862;0.804971;0.914653;0.947167;0.820314;0.800234;	18459	0	0	0	0	0.999952	1	0.993646	0.981754	0.995141	0.978031
Sample-GL2-Chip_run-695_60 SPD_1-23-2024	Q9JLT0	Q9JLT0;A0A8I5ZJL1;A0A8I6A5G4;A0A8I6A9E0;A0A8I6GLM0;A6HFL0;G3V9Y1;A6HFL1	MYH10_RAT	Myh10	60554.3	30029.8	32046.9	60554.3	30029.8	32189.3	13471.7	LQNELDNVSTLLEEAEKK	LQNELDNVSTLLEEAEKK	LQNELDNVSTLLEEAEKK3	3	0.61885	6.89404	1.73209	0.000534188	0.000391389	0.000312012	0.000432339	0	1	6309.21	3321.3	5758.9		17686.6	0.985089	153337	152804	153871	849803	15775	811297	Myosin-10	0	0	0.977393	19376.7	571738	0.64774	1	0	0.999956	0	-10000000	4109.14;461.017;1001.03;1121.04;1519.05;1199.04;657.021;278.009;265.008;991.036;452.017;344.012;	4109.14;461.017;1001.03;1121.04;1519.05;1199.04;657.021;278.009;260.414;991.036;447.829;344.012;	0.989093;0.897228;0.979168;0.930088;0.969513;0.976313;0.980998;0.908655;0.969258;0.960985;0.861033;0.882475;	18965	0	0	0	0	0.999931	1	0.991562	0.981754	0.993099	0.978836
Sample-GL3-Chip_run-696_60 SPD_1-23-2024	Q9JLT0	Q9JLT0;A0A8I5ZJL1;A0A8I6A5G4;A0A8I6A9E0;A0A8I6GLM0;A6HFL0;G3V9Y1;A6HFL1	MYH10_RAT	Myh10	65145.3	32945.8	33442.2	65145.3	32945.8	33458	14894.7	LQNELDNVSTLLEEAEKK	LQNELDNVSTLLEEAEKK	LQNELDNVSTLLEEAEKK3	3	0.70205	0.000218091	1.73209	0.000652742	0.000440529	0.000312012	0.000486145	0	1	8967.31	4666.66	7615.19		22951.6	0.988432	151565	151032	152099	849803	155895	810616	Myosin-10	0	0	0.984037	27026.8	605898	0.551554	1	0	0.999866	157752	0.450975	5250.19;770.027;1952.07;1954.07;1872.07;1765.05;745.03;221.007;384.013;689.022;608.02;283.009;	5250.19;770.027;1952.07;1954.06;1872.07;1765.05;745.03;221.007;384.013;689.022;608.02;283.009;	0.993195;0.938686;0.971543;0.970774;0.95972;0.992947;0.912431;0.89707;0.913828;0.951277;0.934368;0.844053;	18745	0	0	0	0	0.999782	1	0.993854	0.981754	0.992723	0.981361
Sample-WM2-Chip_run-701_60 SPD_1-23-2024	Q9JLT0	Q9JLT0;A0A8I5ZJL1;A0A8I6A5G4;A0A8I6A9E0;A0A8I6GLM0;A6HFL0;G3V9Y1;A6HFL1	MYH10_RAT	Myh10	47914.6	27494.9	31175.5	47914.6	27494.9	31154.2	11487.4	LQNELDNVSTLLEEAEKK	LQNELDNVSTLLEEAEKK	LQNELDNVSTLLEEAEKK3	3	7.55801	0.000203859	1.73209	0.000598444	0.000499002	0.000312012	0.000557414	0	1	4111.16	2527.37	4070.9		13719.9	0.968563	149791	149258	150325	849803	154669	806384	Myosin-10	0	0	0.936047	13855.6	443175	0.639107	1	0	0.999873	0	-10000000	2696.11;395.016;630.024;575.016;592.023;785.024;437.017;174.006;244.008;342.011;463.018;319.01;	2696.11;361.578;630.024;575.016;592.023;785.024;436.648;154.303;244.008;320.368;463.018;319.01;	0.984715;0.81541;0.965969;0.886956;0.944731;0.915173;0.837185;0.769131;0.9032;0.869203;0.888981;0.869814;	18525	0	0	0	0	0.999796	1	0.99	0.981754	0.991281	0.979377
Sample-GL1-Chip_run-694_60 SPD_1-23-2024	Q9JLT0	Q9JLT0;A0A8I5ZJL1;A0A8I6A5G4;A0A8I6A9E0;A0A8I6GLM0;A6HFL0;G3V9Y1;A6HFL1	MYH10_RAT	Myh10	54116.8	32205.4	31386.8	54116.8	32205.4	31471.2	13296.9	LQNELDNVSTLLEEAEKK	LQNELDNVSTLLEEAEKK	LQNELDNVSTLLEEAEKK3	3	0.96918	0.000396676	1.73209	0.000702741	0.000431965	0.000312012	0.000481232	0	1	7693.26	4073.44	5811.19		15382.8	0.982701	152452	151919	152985	849803	157067	810008	Myosin-10	0	0	0.996119	20364.8	610121	0.573969	1	0	0.999758	0	-10000000	4587.17;1218.04;2103.07;1300.04;1385.04;1003.03;615.024;391.014;378.013;861.028;363.013;224.008;	4587.16;1218.04;2103.07;1300.04;1385.04;1003.03;615.024;391.014;378.013;844.253;301.333;224.008;	0.977729;0.966385;0.98961;0.972414;0.966977;0.990958;0.965157;0.931255;0.864316;0.878567;0.776066;0.950364;	18855	0	0	0	0	0.999603	1	0.998854	0.981754	0.99236	0.986033
Sample-WM3-Chip_run-702_60 SPD_1-23-2024	Q9JLT0	Q9JLT0;A0A8I5ZJL1;A0A8I6A5G4;A0A8I6A9E0;A0A8I6GLM0;A6HFL0;G3V9Y1;A6HFL1	MYH10_RAT	Myh10	52112.6	28558.3	29872.4	52112.6	28558.3	29748.2	11989	LQNELDNVSTLLEEAEKK	LQNELDNVSTLLEEAEKK	LQNELDNVSTLLEEAEKK3	3	0.000148368	0.000387528	1.73209	0.000588928	0.000515464	0.000312012	0.000576037	0	1	7131.22	3734.45	6178.8		15295.9	0.962129	149955	149422	150489	849803	154332	810387	Myosin-10	0	0	0.982524	17653.7	518204	0.608116	1	0	0.999756	0	-10000000	4674.15;569.018;1371.04;1334.04;850.028;1086.03;750.022;273.01;321.01;568.022;373.012;345.01;	4674.15;569.018;1371.04;1334.04;850.028;1086.03;737.293;266.696;321.01;473.468;373.012;342.08;	0.973641;0.937492;0.940535;0.915275;0.884955;0.939846;0.931602;0.961882;0.936286;0.79201;0.984655;0.875318;	18547	0	0	0	0	0.999612	1	0.991136	0.981754	0.990682	0.981233
Sample-GL1-Chip_run-694_60 SPD_1-23-2024	A0A9K3Y8G9;Q6XLI7	A0A9K3Y8G9;Q6XLI7	A0A9K3Y8G9_RAT;Q6XLI7_RAT	Rbm12	1092.75	782402	782402	1092.75	782402	782402	782402	LQNFSYDQR	LQNFSYDQR	LQNFSYDQR2	2	0.00524971	0.186309	0.0222819	0.00802407	0.0151969	0.00113999	0.00965805	0	1	1092.75	782402	1116.18		3049.09	0.915561	521201	515865	526533	400041	514331	476003	RCG37481, isoform CRA_a	0	0	0	2985.09	128569	0.324606	0.983074	0.217993	0.897828	0	-10000000	401.011;546.017;197.006;459.012;189.006;245.008;26.0006;292.008;168.005;75.0027;4714.13;149.004;	401.011;518.265;150.205;459.012;98.2788;232.726;13.8979;268.521;0;0;3364.96;149.004;	0.969328;0.79399;0.738742;0.927557;0.59199;0.799254;0.442337;0.787842;0.266575;0.123953;0.632955;0.866443;	6438	0.217993	0	0	0	0	1	0.922813	0.917303	0.923358	0.916071
Sample-ML3-Chip_run-699_60 SPD_1-23-2024	P47245;P47245-2	P47245;D3ZQ59;P47245-2;A0A8I5ZTD3;A0A8I6GH79;A6JYX3;G3V700	NRDC_RAT	Nrdc	4525.16	1580.78	1352.7	4525.16	1580.78	1352.7		LQNGLQALLISDLSNVEGK	LQNGLQALLISDLSNVEGK	LQNGLQALLISDLSNVEGK3	3	4.98355	0.000266397	4.98355	1	0.000399042	0.000312012	0.000442087	0	0	334065	132014	303972		2225.73	0.833077	187439	186906	187973	114943	189951	112815	Nardilysin	0	0	0.864455	2446.08	270937	0.446021	1	0.444205	0.999827	0	-10000000	189.007;133.004;68.0029;177.006;27.0007;154.006;32.0015;73.0029;0;85.003;991.037;0;	189.007;76.0482;37.1912;135.004;10.0544;54.5979;11.9166;73.0029;0;6.47803;370.501;0;	0.864007;0.581211;0.588803;0.815124;0.492705;0.516571;0.492705;0.889725;0;0.264563;0.540864;0;	23186	0.444205	0	0	0	0.999734	1	0.97375	0.99223	100896	0.95945
Sample-GL3-Chip_run-696_60 SPD_1-23-2024	P47245;P47245-2	P47245;D3ZQ59;P47245-2;A0A8I5ZTD3;A0A8I6GH79;A6JYX3;G3V700	NRDC_RAT	Nrdc	3569.12	1893.94	1944.06	3569.12	1893.94	1944.06		LQNGLQALLISDLSNVEGK	LQNGLQALLISDLSNVEGK	LQNGLQALLISDLSNVEGK3	3	0.00509762	0.157881	4.98355	1	0.000440529	0.000312012	0.000486145	0	0	128442	796694	130007		2141.84	0.812714	186899	186366	187432	114943	189052	112736	Nardilysin	0	0	0.622048	2116.06	21569	0.343535	1	0	0.911746	0	-10000000	36.0014;93.003;95.0036;59.0015;84.003;64.0023;0;150.004;0;60.0022;151.006;35.0015;	36.0014;51.3139;47.189;11.0628;81.3778;5.43764;0;16.688;0;0;117.005;0;	0.816497;0.625668;0.606338;0.408248;0.866025;0.260467;0;0.367368;0;0;0.845271;0;	23120	0	0	0	0	0	1	0.975	0.99223	100643	0.963459
Sample-ML2-Chip_run-698_60 SPD_1-23-2024	P19493-2	P19493;A0A0G2JU28;A6KQJ6;A6KQJ7;G3V6W1;P19493-2;P19493-3;A0A8I5ZUN6;Q566D4	GRIA4_RAT	Gria4	16838.7	6261.55	6040.64	20559.5	7708.69	6869.5	6474.75	LQNILEQIVSVGK	LQNILEQIVSVGK	LQNILEQIVSVGK2	2	0.10616	0.10616	0.10616	0.000589275	0.000421763	0.000312012	0.000469925	0	1	3531.15	1199.33	2719.39		7818.5	0.945581	17416	173627	174693	92924	166768	972859	Isoform 2 of Glutamate receptor 4	0	0	0.982235	10152.4	504127	0.596952	1	228224	0.999993	0	-10000000	1735.08;807.032;1046.04;1592.07;764.027;2017.08;511.018;254.012;780.027;752.027;331.016;255.011;	1705.08;807.032;1019.04;1512.06;732.025;986.858;486.018;166.011;730.025;752.027;73.0885;232.468;	0.936493;0.980793;0.932903;0.925734;0.867406;0.581841;0.938649;0.574443;0.98213;0.905866;0.469834;0.846172;	21542	228224	0	0	0	0.999989	1	104823	103551	104968	103182
Sample-ML3-Chip_run-699_60 SPD_1-23-2024	P19493-2	P19493;A0A0G2JU28;A6KQJ6;A6KQJ7;G3V6W1;P19493-2;P19493-3;A0A8I5ZUN6;Q566D4	GRIA4_RAT	Gria4	22652.9	8213.35	5871.81	22652.9	8213.35	6579.58	6157.32	LQNILEQIVSVGK	LQNILEQIVSVGK	LQNILEQIVSVGK2	2	4.88387	4.88387	0.10616	0.000538793	0.000399042	0.000312012	0.000442087	0	1	4347.16	1755.08	4041.2		9685.19	0.941114	174695	174162	175229	92924	167115	971872	Isoform 2 of Glutamate receptor 4	0	0	0.996714	10418.4	534583	0.587572	1	225159	0.999968	0	-10000000	2292.08;749.03;1306.05;1292.04;815.031;622.026;739.03;203.007;505.022;807.032;68.0025;240.009;	2292.08;749.03;1306.05;1292.04;815.031;622.026;739.03;187.119;505.022;807.032;34.8215;240.009;	0.979082;0.938747;0.875839;0.942363;0.957318;0.898876;0.906775;0.7284;0.969261;0.895098;0.460237;0.793471;	21608	225159	0	0	0	0.999951	1	10449	103551	105065	102836
Sample-ML1-Chip_run-697_60 SPD_1-23-2024	P19493-2	P19493;A0A0G2JU28;A6KQJ6;A6KQJ7;G3V6W1;P19493-2;P19493-3;A0A8I5ZUN6;Q566D4	GRIA4_RAT	Gria4	12026.5	4974.27	5015.27	17524.4	6811.4	5697.63	5464.44	LQNILEQIVSVGK	LQNILEQIVSVGK	LQNILEQIVSVGK2	2	0.02252	0.02252	0.10616	0.00063857	0.000420168	0.000312012	0.000464468	0	1	3110.13	1231.67	2574.97		7417.72	0.968352	171859	171325	172392	92924	163814	976055	Isoform 2 of Glutamate receptor 4	0	0	0.928998	8959.35	472662	0.578886	1	181753	0.999986	0	-10000000	1660.07;375.012;1075.05;1468.05;378.015;327.011;531.022;134.005;392.016;382.013;142.005;122.003;	1660.07;375.012;1075.05;1468.05;358.891;324.315;489.206;134.005;392.016;332.09;118.65;122.003;	0.965066;0.926114;0.988161;0.926335;0.889526;0.736688;0.776173;0.848324;0.862144;0.750796;0.68487;0.647573;	21256	181753	0	0	0	0.999977	1	104531	103551	104964	102924
Sample-GL2-Chip_run-695_60 SPD_1-23-2024	P19493-2	P19493;A0A0G2JU28;A6KQJ6;A6KQJ7;G3V6W1;P19493-2;P19493-3;A0A8I5ZUN6;Q566D4	GRIA4_RAT	Gria4	8522.23	4014.36	3627.9	8646.19	4122.84	4033.64	3850.93	LQNILEQIVSVGK	LQNILEQIVSVGK	LQNILEQIVSVGK2	2	0.000137061	0.00934434	0.10616	0.000534188	0.000391389	0.000312012	0.000432339	0	1	915288	523274	907.32		2842.14	0.86489	175574	17504	176107	92924	168239	980333	Isoform 2 of Glutamate receptor 4	0	0	0.969905	2867.1	274385	0.364448	0.985456	0.828612	0.994137	0	-10000000	457.018;166.007;410.014;1340.05;151.005;2616.11;301.011;36.0017;359.016;376.016;278.012;454.017;	457.018;166.007;292.264;1323.67;148.088;1962.52;252.269;8.27645;299.03;148.878;196.444;312.982;	0.960982;0.898046;0.695796;0.958985;0.845416;0.768734;0.797312;0.36419;0.801792;0.493518;0.758362;0.654655;	21718	0.828612	0	0	0	0.990656	1	104159	103551	104841	102736
Sample-GL3-Chip_run-696_60 SPD_1-23-2024	P19493-2	P19493;A0A0G2JU28;A6KQJ6;A6KQJ7;G3V6W1;P19493-2;P19493-3;A0A8I5ZUN6;Q566D4	GRIA4_RAT	Gria4	10929.3	6051.83	4432.9	10929.3	6051.83	5099.71	4826.81	LQNILEQIVSVGK	LQNILEQIVSVGK	LQNILEQIVSVGK2	2	0.00527544	0.163456	0.10616	0.000652742	0.000440529	0.000312012	0.000486145	0	1	730029	402052	656081		2908.31	0.938275	174689	174156	175223	92924	167129	979045	Isoform 2 of Glutamate receptor 4	0	0	0.954643	3236.11	211663	0.317899	1	118678	0.908914	0	-10000000	385.015;120.004;225.01;0;140.005;3287.13;274.011;70.0033;393.017;204.008;618.024;141.005;	385.015;120.004;225.01;0;110.642;2860.1;274.011;51.018;393.017;204.008;507.35;60.0234;	0.966746;0.879113;0.921112;0;0.614483;0.817676;0.861445;0.474624;0.849278;0.899541;0.713979;0.594542;	21608	118678	0	0	0	0	1	103625	103551	104808	102192
Sample-WM2-Chip_run-701_60 SPD_1-23-2024	P19493-2	P19493;A0A0G2JU28;A6KQJ6;A6KQJ7;G3V6W1;P19493-2;P19493-3;A0A8I5ZUN6;Q566D4	GRIA4_RAT	Gria4	5440.21	3072.44	2323.8	5440.21	3072.44	2508.94	2284.77	LQNILEQIVSVGK	LQNILEQIVSVGK	LQNILEQIVSVGK2	2	7.55801	0.000551399	0.10616	0.000598444	0.000499002	0.000312012	0.000557414	0	1	744029	419201	675218		2048.35	0.879078	172206	171673	172739	92924	165082	974588	Isoform 2 of Glutamate receptor 4	0	0	0.886778	2257.09	282973	0.741161	1	0.859336	0.999657	0	-10000000	347.012;125.005;303.013;496.017;246.009;1870.07;226.008;33.0016;249.01;313.013;190.007;363.015;	347.012;125.005;272.012;466.017;246.009;553.206;93.8673;33.0016;202.521;290.012;0;194.15;	0.850747;0.922329;0.895345;0.883344;0.902403;0.480865;0.452515;0.624028;0.775217;0.915981;0.367389;0.568054;	21300	0.859336	0	0	0	0.999449	1	104406	103551	10453	103143
Sample-GL1-Chip_run-694_60 SPD_1-23-2024	P19493-2	P19493;A0A0G2JU28;A6KQJ6;A6KQJ7;G3V6W1;P19493-2;P19493-3;A0A8I5ZUN6;Q566D4	GRIA4_RAT	Gria4	7851.29	4543.73	4004.09	7863.21	4987.93	4489.88	4212.16	LQNILEQIVSVGK	LQNILEQIVSVGK	LQNILEQIVSVGK2	2	0.000442108	0.00848848	0.10616	0.000702741	0.000431965	0.000312012	0.000481232	0	1	877209	513945	733196		3142.84	0.90997	175042	174508	175575	92924	167768	979218	Isoform 2 of Glutamate receptor 4	0	0	0.960734	3760.15	253605	0.50368	1	0.807704	0.994842	0	-10000000	526.02;104.004;313.012;620.029;276.012;1944.08;231.009;0;368.014;288.011;203.011;174.007;	486.019;78.1781;313.012;464.029;201.339;1541.9;231.009;0;245.327;208.142;169.176;83.9556;	0.935391;0.61836;0.943332;0.718842;0.67536;0.804134;0.693321;0;0.688049;0.733749;0.606977;0.496783;	21652	0.807704	0	0	0	0.991512	1	105455	103551	104882	103899
Sample-GL3-Chip_run-696_60 SPD_1-23-2024	Q5HZV9	Q5HZV9;A0A8I6AM99;R9PXV7;A6JQY6;A6JQY7	PP1R7_RAT	Ppp1r7	31008.1	15409.1	14114.5	31008.1	15409.1	14114.5	14114.5	LQNLDALSNLTVLSMQSNR	LQNLDALSNLTVLSMQSNR	LQNLDALSNLTVLSMQSNR3	3	0.00214268	0.0541354	0.000704376	0.000652742	0.000440529	0.000312012	0.000486145	0	1	1198.51	630638	1029.09		4040.09	0.890644	168113	16758	168646	899971	163164	930091	Protein phosphatase 1 regulatory subunit 7	0	0	0.108733	4705.21	237173	0.575534	0.934194	0.53522	0.967876	0	-10000000	782.027;506.021;220.008;401.013;331.01;198.006;307.013;226.008;106.004;182.008;26.0008;182.008;	782.027;423.835;155.061;359.299;277.613;138.874;197.219;203.735;86.6189;105.161;26.0008;54.2225;	0.965229;0.805167;0.717482;0.846509;0.790156;0.671516;0.611358;0.891718;0.688779;0.611437;0.669753;0.385063;	20794	0.53522	0	0	0	0.945865	1	101455	0.99914	101241	100085
Sample-WM2-Chip_run-701_60 SPD_1-23-2024	Q5HZV9	Q5HZV9;A0A8I6AM99;R9PXV7;A6JQY6;A6JQY7	PP1R7_RAT	Ppp1r7	31595	19507	16111.7	31595	19507	16111.7	16111.7	LQNLDALSNLTVLSMQSNR	LQNLDALSNLTVLSMQSNR	LQNLDALSNLTVLSMQSNR3	3	0.0013743	0.039257	0.000704376	0.000598444	0.000499002	0.000312012	0.000557414	0	1	950964	536.85	864719		5386.01	0.935631	165985	165452	166518	899971	161369	930981	Protein phosphatase 1 regulatory subunit 7	0	0	0	5923.2	102966	0.667633	1	0	0.976132	0	-10000000	428.012;477.017;238.008;337.011;284.009;239.009;215.007;69.003;130.005;245.009;66.0031;159.005;	428.012;415.506;238.008;335.907;284.009;238.943;181.681;0;24.6259;245.009;16.7341;159.005;	0.987309;0.806367;0.896027;0.851572;0.860284;0.932618;0.722294;0.403397;0.537309;0.846109;0.411137;0.861798;	20530	0	0	0	0	0.960743	1	100312	0.99914	10099	0.992702
Sample-GL1-Chip_run-694_60 SPD_1-23-2024	Q5HZV9	Q5HZV9;A0A8I6AM99;R9PXV7;A6JQY6;A6JQY7	PP1R7_RAT	Ppp1r7	25425.8	13146.6	12373.1	25425.8	13146.6	12373.1	12373.1	LQNLDALSNLTVLSMQSNR	LQNLDALSNLTVLSMQSNR	LQNLDALSNLTVLSMQSNR3	3	0.000366339	0.00538239	0.000704376	0.000702741	0.000431965	0.000312012	0.000481232	0	1	914352	487267	695138		5411.67	0.847851	168466	167932	168999	899971	164086	931241	Protein phosphatase 1 regulatory subunit 7	0	0	0.331097	7118.26	227704	0.572791	0.895081	0	0.996723	0	-10000000	609.027;716.023;98.0039;210.007;189.007;196.007;154.007;149.005;212.009;333.013;86.0033;256.009;	572.025;463.536;49.0047;203.734;146.32;196.007;132.092;120.004;161.362;249.668;0;153.286;	0.832973;0.707181;0.480393;0.802116;0.738507;0.972897;0.728879;0.866429;0.795258;0.780139;0.274796;0.524133;	20838	0	0	0	0	0.994618	1	101625	0.99914	10119	100389
Sample-WM3-Chip_run-702_60 SPD_1-23-2024	Q5HZV9	Q5HZV9;A0A8I6AM99;R9PXV7;A6JQY6;A6JQY7	PP1R7_RAT	Ppp1r7	40096.5	19861.3	14783.8	40096.5	19861.3	14783.8	14783.8	LQNLDALSNLTVLSMQSNR	LQNLDALSNLTVLSMQSNR	LQNLDALSNLTVLSMQSNR3	3	0.000886153	0.0203914	0.000704376	0.000588928	0.000515464	0.000312012	0.000576037	0	1	910762	414082	685116		5785.75	0.908617	16668	166147	167213	899971	16182	933723	Protein phosphatase 1 regulatory subunit 7	0	0	0	7691.31	142896	0.58483	1	0	0.987332	0	-10000000	495.017;486.018;178.006;198.008;220.009;217.008;310.011;68.0031;97.0039;220.008;0;131.004;	495.017;486.018;178.006;171.851;208.324;207.421;222.144;28.0595;61.6412;138.708;0;56.1516;	0.980956;0.912811;0.891743;0.667512;0.868028;0.776741;0.681291;0.52907;0.468287;0.548564;0;0.550337;	20618	0	0	0	0	0.979609	1	101531	0.99914	101048	100359
Sample-ML2-Chip_run-698_60 SPD_1-23-2024	Q5HZV9	Q5HZV9;A0A8I6AM99;R9PXV7;A6JQY6;A6JQY7	PP1R7_RAT	Ppp1r7	51906.8	18958.8	15024.2	51906.8	18958.8	15024.2	15024.2	LQNLDALSNLTVLSM(UniMod:35)QSNR	LQNLDALSNLTVLSMQSNR	LQNLDALSNLTVLSM(UniMod:35)QSNR3	3	1.73209	1.73209	1.73209	0.000589275	0.000421763	0.000312012	0.000469925	0	1	2966.11	1053.01	2387.61		4972.44	0.957639	151944	151411	152477	770148	145618	814125	Protein phosphatase 1 regulatory subunit 7	0	0	0.958759	6177.23	311893	0.789687	1	0.317164	0.999989	0	-10000000	1534.06;1052.04;215.008;380.011;259.008;284.01;303.011;233.008;393.012;188.006;77.0024;201.008;	1534.06;1052.04;207.502;380.011;244.537;284.01;252.136;233.008;380.946;153.754;36.089;158.341;	0.972515;0.969363;0.819604;0.865131;0.787841;0.853341;0.820361;0.802322;0.860745;0.800012;0.480414;0.77274;	18792	0.317164	0	0	0	0.999983	1	100114	0.988614	100405	0.986515
Sample-WM1-Chip_run-700_60 SPD_1-23-2024	Q5HZV9	Q5HZV9;A0A8I6AM99;R9PXV7;A6JQY6;A6JQY7	PP1R7_RAT	Ppp1r7	34380.1	19554.9	14711.5	34380.1	19554.9	14711.5	14711.5	LQNLDALSNLTVLSM(UniMod:35)QSNR	LQNLDALSNLTVLSMQSNR	LQNLDALSNLTVLSM(UniMod:35)QSNR3	3	0.000177226	0.000554754	1.73209	0.000630915	0.000506329	0.000312012	0.000571755	0	1	1638.06	952575	1604.19		3619.71	0.935785	152812	152278	153345	770148	146593	814216	Protein phosphatase 1 regulatory subunit 7	0	0	0.901303	3696.12	318926	0.529752	1	0	0.999652	0	-10000000	588.021;640.024;202.008;410.013;197.008;166.006;295.011;201.007;520.018;158.006;385.013;177.005;	588.021;640.024;202.008;410.013;197.008;166.006;293.878;168.34;520.019;158.006;121.87;158.791;	0.909587;0.956241;0.791669;0.941425;0.919457;0.752142;0.889371;0.682868;0.84485;0.835533;0.436994;0.531657;	18902	0	0	0	0	0.999445	1	0.998636	0.988614	0.999907	0.98751
Sample-ML3-Chip_run-699_60 SPD_1-23-2024	Q5HZV9	Q5HZV9;A0A8I6AM99;R9PXV7;A6JQY6;A6JQY7	PP1R7_RAT	Ppp1r7	52582.9	21100	15706.6	52582.9	21100	15706.6	15706.6	LQNLDALSNLTVLSM(UniMod:35)QSNR	LQNLDALSNLTVLSMQSNR	LQNLDALSNLTVLSM(UniMod:35)QSNR3	3	4.98355	7.82722	1.73209	0.000538793	0.000399042	0.000312012	0.000442087	0	1	3505.88	1271.41	2927.52		5034.6	0.897405	152654	152121	153188	770148	146382	815734	Protein phosphatase 1 regulatory subunit 7	0	0	0.903758	6029.23	28475	0.670326	1	0.526648	0.999949	0	-10000000	1652.05;1425.05;432.012;508.02;261.008;406.012;335.012;428.016;456.019;225.007;235.009;235.009;	1652.05;1345.81;432.012;508.02;219.134;236.861;305.961;428.016;377.936;193.814;136.004;213.659;	0.934373;0.843951;0.980487;0.918795;0.781631;0.615597;0.851997;0.957644;0.78795;0.787479;0.598407;0.819828;	18880	0.526648	0	0	0	0.999922	1	100917	0.988614	100518	0.992914
Sample-ML1-Chip_run-697_60 SPD_1-23-2024	Q5HZV9	Q5HZV9;A0A8I6AM99;R9PXV7;A6JQY6;A6JQY7	PP1R7_RAT	Ppp1r7	45131.5	19039.9	15294.2	45131.5	19039.9	15294.2	15294.2	LQNLDALSNLTVLSM(UniMod:35)QSNR	LQNLDALSNLTVLSMQSNR	LQNLDALSNLTVLSM(UniMod:35)QSNR3	3	0.32077	0.32077	1.73209	0.00063857	0.000420168	0.000312012	0.000464468	0	1	2632.09	1144.44	2392.61		4109.79	0.962244	150351	149818	150884	770148	144552	814922	Protein phosphatase 1 regulatory subunit 7	0	0	0.961011	4521.15	431485	0.314181	1	0	0.99998	0	-10000000	1153.04;849.028;312.012;630.021;358.013;239.009;213.008;154.005;530.018;221.008;223.007;151.005;	1153.04;849.028;304.592;630.021;358.013;204.515;168.418;146.389;474.684;193.3;152.222;151.005;	0.985129;0.91894;0.83341;0.97872;0.891879;0.71717;0.696388;0.825759;0.815805;0.781647;0.712975;0.88752;	18594	0	0	0	0	0.999968	1	10049	0.988614	100388	0.990711
Sample-GL2-Chip_run-695_60 SPD_1-23-2024	Q5HZV9	Q5HZV9;A0A8I6AM99;R9PXV7;A6JQY6;A6JQY7	PP1R7_RAT	Ppp1r7	32713.1	15796.6	12642.6	32713.1	15796.6	12642.6	12642.6	LQNLDALSNLTVLSM(UniMod:35)QSNR	LQNLDALSNLTVLSMQSNR	LQNLDALSNLTVLSM(UniMod:35)QSNR3	3	0.61885	0.000781361	1.73209	0.000534188	0.000391389	0.000312012	0.000432339	0	1	2916.77	1629.15	2824.82		6327.29	0.950266	154066	153533	15.46	770148	146857	816766	Protein phosphatase 1 regulatory subunit 7	0	0	0.888116	6533.23	426828	0.575828	1	0	0.999507	0	-10000000	1202.04;1412.04;333.012;385.013;212.008;142.006;380.014;128.005;379.014;151.005;117.004;272.008;	1202.04;1412.04;333.012;302.684;212.008;135.109;355.243;105.781;362.714;151.005;65.2467;250.547;	0.976733;0.97516;0.966016;0.729024;0.735971;0.781537;0.798537;0.708482;0.827711;0.80647;0.536972;0.926326;	19056	0	0	0	0	0.999219	1	100635	0.988614	100177	0.993499
Sample-GL3-Chip_run-696_60 SPD_1-23-2024	Q5HZV9	Q5HZV9;A0A8I6AM99;R9PXV7;A6JQY6;A6JQY7	PP1R7_RAT	Ppp1r7	31008.1	15409.1	14114.5	31008.1	15409.1	14114.5	14114.5	LQNLDALSNLTVLSM(UniMod:35)QSNR	LQNLDALSNLTVLSMQSNR	LQNLDALSNLTVLSM(UniMod:35)QSNR3	3	0.70205	0.000121144	1.73209	0.000652742	0.000440529	0.000312012	0.000486145	0	1	4050.15	2076.37	3388.28		5446.33	0.973844	152294	151761	152827	770148	145539	815897	Protein phosphatase 1 regulatory subunit 7	0	0	0.959659	6510.21	499615	0.516873	1	0.637392	0.999926	0	-10000000	2228.08;918.034;374.015;904.034;356.011;324.011;362.013;484.017;410.014;237.009;81.0023;231.008;	2228.08;918.034;374.015;904.034;356.011;324.011;362.013;484.017;395.474;231.291;81.0023;162.935;	0.975;0.990737;0.884742;0.953839;0.95314;0.834291;0.941475;0.902117;0.891703;0.843146;0.891216;0.676472;	18836	0.637392	0	0	0	0.999879	1	100833	0.988614	100193	0.994744
Sample-WM2-Chip_run-701_60 SPD_1-23-2024	Q5HZV9	Q5HZV9;A0A8I6AM99;R9PXV7;A6JQY6;A6JQY7	PP1R7_RAT	Ppp1r7	31595	19507	16111.7	31595	19507	16111.7	16111.7	LQNLDALSNLTVLSM(UniMod:35)QSNR	LQNLDALSNLTVLSMQSNR	LQNLDALSNLTVLSM(UniMod:35)QSNR3	3	7.55801	0.00060091	1.73209	0.000598444	0.000499002	0.000312012	0.000557414	0	1	2381.26	1457.19	2347.13		4191.19	0.91883	151054	150521	151588	770148	14.43	81538	Protein phosphatase 1 regulatory subunit 7	0	0	0.94551	4252.13	305125	0.411066	1	0.618022	0.999626	0	-10000000	1098.04;1033.04;154.005;268.01;235.007;185.006;222.009;209.009;222.008;247.009;236.008;213.007;	1098.04;1033.04;144.076;250.18;167.449;185.006;215.854;209.009;216.575;233.128;129.557;208.33;	0.989792;0.889788;0.79932;0.7273;0.650695;0.676741;0.84597;0.803383;0.904308;0.777352;0.496646;0.879617;	18682	0.618022	0	0	0	0.999399	1	0.997396	0.988614	100017	0.986531
Sample-GL1-Chip_run-694_60 SPD_1-23-2024	Q5HZV9	Q5HZV9;A0A8I6AM99;R9PXV7;A6JQY6;A6JQY7	PP1R7_RAT	Ppp1r7	25425.8	13146.6	12373.1	25425.8	13146.6	12373.1	12373.1	LQNLDALSNLTVLSM(UniMod:35)QSNR	LQNLDALSNLTVLSMQSNR	LQNLDALSNLTVLSM(UniMod:35)QSNR3	3	4.91836	4.91836	1.73209	0.000702741	0.000431965	0.000312012	0.000481232	0	1	2970.11	1550.54	2212.01		4991.54	0.963589	153003	15247	153536	770148	146291	813396	Protein phosphatase 1 regulatory subunit 7	0	0	0.922596	6702.24	367785	0.558979	1	0.468815	0.99997	0	-10000000	1456.05;1177.04;174.007;337.012;291.01;409.014;275.012;231.007;474.017;313.011;154.006;227.008;	1456.05;1177.04;126.084;337.012;291.01;409.014;235.179;231.007;462.773;289.558;134.007;227.008;	0.976968;0.948063;0.626647;0.960011;0.843503;0.903466;0.750435;0.741204;0.905694;0.832863;0.765958;0.756622;	18924	0.468815	0	0	0	0.999951	1	1.01	0.988614	100179	0.996727
Sample-WM3-Chip_run-702_60 SPD_1-23-2024	Q5HZV9	Q5HZV9;A0A8I6AM99;R9PXV7;A6JQY6;A6JQY7	PP1R7_RAT	Ppp1r7	40096.5	19861.3	14783.8	40096.5	19861.3	14783.8	14783.8	LQNLDALSNLTVLSM(UniMod:35)QSNR	LQNLDALSNLTVLSMQSNR	LQNLDALSNLTVLSM(UniMod:35)QSNR3	3	0.000849818	0.0171628	1.73209	0.000588928	0.000515464	0.000312012	0.000576037	0	1	1589.1	832172	1376.86		3542.99	0.941465	150862	150329	151395	770148	144598	816806	Protein phosphatase 1 regulatory subunit 7	0	0	0.928441	4089.12	22628	0.7239	1	0.301771	0.989316	0	-10000000	685.022;701.023;143.005;251.01;213.008;184.007;237.009;222.008;292.011;141.005;240.009;228.009;	685.022;665.927;88.1058;238.146;127.507;157.215;237.009;155.683;277.935;139.703;240.009;164.83;	0.958232;0.937759;0.534923;0.903596;0.565414;0.730548;0.833979;0.620558;0.911872;0.798698;0.827766;0.722414;	18660	0.301771	0	0	0	0.982837	1	100045	0.988614	1	0.989623
Sample-ML2-Chip_run-698_60 SPD_1-23-2024	A6KN57;D3ZY46;G8CYZ7	A0A0G2K4S6;D3ZY46;G8CYZ7;A6KN57;A6KN59	A6KN57_RAT;D3ZY46_RAT;G8CYZ7_RAT	Elmo1;Elmo1_predicted	2176.48	775227	582716	2176.48	775227	582716		LQNLSYTEILK	LQNLSYTEILK	LQNLSYTEILK2	2	0.00157763	0.0654603	0.000100388	1	0.000657895	0.000312012	0.00068918	0	0	1100.04	410307	930339		2952.56	0.921434	119898	119364	120431	511397	113611	556184	Engulfment and cell motility 1, ced-12 homolog (C. elegans) (Predicted), isoform CRA_a	0	0	0.823432	3491.13	237928	0.350503	0.971549	0.813362	0.959786	0	-10000000	306.01;264.009;530.022;188.005;253.008;148.006;146.005;53.0016;234.008;35.0016;325.012;384.014;	306.01;264.009;530.022;179.956;253.008;122.921;34.7032;53.0016;168.733;0;305.083;345.278;	0.86968;0.887539;0.968198;0.705563;0.950023;0.720826;0.502739;0.578356;0.669928;0.220103;0.859659;0.802814;	14826	0.813362	0	0	0	0.93454	1	102193	100088	101641	10052
Sample-WM1-Chip_run-700_60 SPD_1-23-2024	A6KN57;D3ZY46;G8CYZ7	A0A0G2K4S6;D3ZY46;G8CYZ7;A6KN57;A6KN59	A6KN57_RAT;D3ZY46_RAT;G8CYZ7_RAT	Elmo1;Elmo1_predicted	3586.48	2240.59	2074.85	3586.48	2240.59	2074.85		LQNLSYTEILK	LQNLSYTEILK	LQNLSYTEILK2	2	0.000406339	0.00433229	0.000100388	1	0.000506329	0.000312012	0.000571755	0	0	3307.46	1807.83	3044.48		7696.52	0.909604	120943	12041	121476	511397	11497	552941	Engulfment and cell motility 1, ced-12 homolog (C. elegans) (Predicted), isoform CRA_a	0	0	0.903326	8361.34	365326	0.460841	1	0.639663	0.997288	0	-10000000	1538.05;1146.03;750.023;212.009;491.014;231.009;92.0023;64.0023;173.006;57.0023;244.009;438.016;	1518.01;1146.03;643.422;212.009;427.75;156.965;46.571;43.5665;100.378;40.6757;113.396;276.971;	0.921438;0.963609;0.785495;0.789042;0.813888;0.639522;0.516614;0.611805;0.596405;0.60813;0.55194;0.651228;	14958	0.639663	0	0	0	0.995668	1	100875	100088	101181	0.997932
Sample-ML3-Chip_run-699_60 SPD_1-23-2024	A6KN57;D3ZY46;G8CYZ7	A0A0G2K4S6;D3ZY46;G8CYZ7;A6KN57;A6KN59	A6KN57_RAT;D3ZY46_RAT;G8CYZ7_RAT	Elmo1;Elmo1_predicted	2221.67	872666	751842	2221.67	872666	751842		LQNLSYTEILK	LQNLSYTEILK	LQNLSYTEILK2	2	0.00227837	0.0839964	0.000100388	1	0.000713521	0.000312012	0.000911023	0	0	1589.05	590705	1360.15		6366.75	0.912653	120252	119719	120785	511397	114365	551701	Engulfment and cell motility 1, ced-12 homolog (C. elegans) (Predicted), isoform CRA_a	0	0	0.868623	7438.25	259025	0.323402	1	0.777769	0.948374	0	-10000000	478.016;360.012;751.025;176.007;255.009;161.006;48.0016;205.008;486.018;0;333.011;279.009;	478.016;360.012;751.025;158.029;255.009;144.889;9.27694;175.85;411.68;0;308.066;231.743;	0.831557;0.949132;0.946782;0.84088;0.925914;0.726041;0.314626;0.724104;0.789119;0;0.86576;0.790703;	14870	0.777769	0	0	0	0.916004	1	101659	100088	10171	0.999227
Sample-ML1-Chip_run-697_60 SPD_1-23-2024	A6KN57;D3ZY46;G8CYZ7	A0A0G2K4S6;D3ZY46;G8CYZ7;A6KN57;A6KN59	A6KN57_RAT;D3ZY46_RAT;G8CYZ7_RAT	Elmo1;Elmo1_predicted	1673.12	664681	866647	1673.12	664681	866647		LQNLSYTEILK	LQNLSYTEILK	LQNLSYTEILK2	2	0.00227784	0.101672	0.000100388	1	0.00223589	0.000312012	0.0121891	0	0	1673.12	664681	1389.6		4955.21	0.883702	119016	118483	119549	511397	112531	55373	Engulfment and cell motility 1, ced-12 homolog (C. elegans) (Predicted), isoform CRA_a	0	0	0.84947	5966.2	288401	0.382463	1	0.554581	0.939809	0	-10000000	747.024;661.024;432.014;165.005;328.012;179.007;25.0008;112.005;278.011;55.0016;403.016;596.018;	747.024;650.132;275.96;127.654;303.235;163.607;0;106.196;218.529;27.1445;262.499;442.267;	0.981592;0.860756;0.672769;0.63598;0.885544;0.878284;0.117127;0.777394;0.700349;0.39982;0.664636;0.757403;	14716	0.554581	0	0	0	0	1	1015	100088	10167	0.998959
Sample-GL2-Chip_run-695_60 SPD_1-23-2024	A6KN57;D3ZY46;G8CYZ7	A0A0G2K4S6;D3ZY46;G8CYZ7;A6KN57;A6KN59	A6KN57_RAT;D3ZY46_RAT;G8CYZ7_RAT	Elmo1;Elmo1_predicted	1555.2	762252	872832	1555.2	762252	872832		LQNLSYTEILK	LQNLSYTEILK	LQNLSYTEILK2	2	9.55429	0.00406563	0.000100388	1	0.000538793	0.000312012	0.000564972	0	0	1555.2	762252	1321.69		7003.86	0.905636	121664	121131	122197	511397	115511	555109	Engulfment and cell motility 1, ced-12 homolog (C. elegans) (Predicted), isoform CRA_a	0	0	0.795636	8241.28	308525	0.555287	1	0.797532	0.99744	0	-10000000	407.014;764.025;427.013;236.008;303.012;211.008;25.0008;54.0015;375.014;0;236.009;466.014;	407.014;752.38;395.81;204.845;280.073;192.284;10.1423;0;316.392;0;170.476;299.121;	0.980888;0.867813;0.90015;0.805648;0.82106;0.77907;0.406122;0.286497;0.823019;0;0.679689;0.630517;	15046	0.797532	0	0	0	0.995934	1	100448	100088	101405	0.991518
Sample-GL3-Chip_run-696_60 SPD_1-23-2024	A6KN57;D3ZY46;G8CYZ7	A0A0G2K4S6;D3ZY46;G8CYZ7;A6KN57;A6KN59	A6KN57_RAT;D3ZY46_RAT;G8CYZ7_RAT	Elmo1;Elmo1_predicted	1905	1040.21	939677	1905	1040.21	939677		LQNLSYTEILK	LQNLSYTEILK	LQNLSYTEILK2	2	0.00329956	0.0979905	0.000100388	1	0.000776699	0.000312012	0.00163292	0	0	1428.4	738989	1205.9		7932.78	0.849786	120603	120069	121136	511397	114256	555563	Engulfment and cell motility 1, ced-12 homolog (C. elegans) (Predicted), isoform CRA_a	0	0	0.817065	9396.41	225112	0.400843	0.991048	0.99429	0.943327	0	-10000000	485.018;632.022;377.015;137.005;216.008;54.0015;136.005;93.0031;156.005;28.0008;286.009;617.018;	472.375;632.022;324.002;117.288;186.809;28.7994;114.906;55.5485;117.333;0;235.132;617.018;	0.760278;0.971435;0.742988;0.799311;0.729823;0.429689;0.710377;0.597871;0.658731;0.0841675;0.814299;0.920571;	14914	0.99429	0	0	0	0.902009	1	10075	100088	101379	0.994
Sample-WM2-Chip_run-701_60 SPD_1-23-2024	A6KN57;D3ZY46;G8CYZ7	A0A0G2K4S6;D3ZY46;G8CYZ7;A6KN57;A6KN59	A6KN57_RAT;D3ZY46_RAT;G8CYZ7_RAT	Elmo1;Elmo1_predicted	4341.86	2423.39	2201	4341.86	2423.39	2201		LQNLSYTEILK	LQNLSYTEILK	LQNLSYTEILK2	2	7.55801	0.000748022	0.000100388	1	0.000499002	0.000312012	0.000557414	0	0	2663.09	1510.54	2433.07		7077.21	0.947132	118652	118119	119185	511397	112835	552486	Engulfment and cell motility 1, ced-12 homolog (C. elegans) (Predicted), isoform CRA_a	0	0	0.920752	7746.29	434216	0.379714	1	0.850673	0.999534	0	-10000000	1181.04;886.029;732.027;424.018;294.011;156.005;0;32.0016;137.005;31.0007;99.0039;449.017;	1181.04;813.026;669.025;252.829;241.98;89.2227;0;32.0016;120.575;31.0007;0;285.71;	0.955595;0.952682;0.925447;0.589166;0.820472;0.528659;0;0.529847;0.68304;0.57439;0.409623;0.706114;	14672	0.850673	0	0	0	0.999252	1	101396	100088	101168	100193
Sample-GL1-Chip_run-694_60 SPD_1-23-2024	A6KN57;D3ZY46;G8CYZ7	A0A0G2K4S6;D3ZY46;G8CYZ7;A6KN57;A6KN59	A6KN57_RAT;D3ZY46_RAT;G8CYZ7_RAT	Elmo1;Elmo1_predicted	1468.05	862.27	1238.66	1468.05	862.27	1238.66		LQNLSYTEILK	LQNLSYTEILK	LQNLSYTEILK2	2	0.00367897	0.123594	0.000100388	1	0.00191022	0.000312012	0.0019544	0	0	1468.05	862.27	1230.12		5838.04	0.851668	120957	120424	12149	511397	114523	555295	Engulfment and cell motility 1, ced-12 homolog (C. elegans) (Predicted), isoform CRA_a	0	0	0.617484	6967.26	210053	0.553436	1	0.945272	0.929807	0	-10000000	544.018;453.015;471.019;147.005;162.005;64.0024;36.0015;31.0008;249.01;0;320.01;600.018;	544.018;453.015;471.019;147.005;162.005;64.0024;0;0;249.01;0;320.01;600.018;	0.838393;0.901629;0.81895;0.850763;0.782037;0.658253;0.109486;0.229662;0.828947;0;0.901754;0.855279;	14958	0.945272	0	0	0	0	1	100989	100088	10136	0.996576
Sample-WM3-Chip_run-702_60 SPD_1-23-2024	A6KN57;D3ZY46;G8CYZ7	A0A0G2K4S6;D3ZY46;G8CYZ7;A6KN57;A6KN59	A6KN57_RAT;D3ZY46_RAT;G8CYZ7_RAT	Elmo1;Elmo1_predicted	3137.67	2084.19	2532.93	3137.67	2084.19	2532.93		LQNLSYTEILK	LQNLSYTEILK	LQNLSYTEILK2	2	0.00020654	0.00176132	0.000100388	1	0.000515464	0.000312012	0.000576037	0	0	3528.88	1917.73	3172.97		7440.67	0.928669	118815	118282	119348	511397	112901	55272	Engulfment and cell motility 1, ced-12 homolog (C. elegans) (Predicted), isoform CRA_a	0	0	0.976794	8275.28	422288	0.431428	1	100563	0.998893	0	-10000000	1399.05;1541.05;661.023;560.016;272.008;362.016;0;38.0014;299.011;0;266.011;305.01;	1399.05;1541.05;588.769;500.256;251.336;345.526;0;0;276.131;0;229.611;274.037;	0.936576;0.936799;0.888599;0.877354;0.799962;0.875817;0;0.11926;0.764012;0;0.807929;0.866092;	14694	100563	0	0	0	0.998239	1	101682	100088	10121	100517
Sample-ML2-Chip_run-698_60 SPD_1-23-2024	Q9JHZ4	Q9JHZ4;A0A8I5ZRM3;A0A8I5ZSM8;A0A8I6A293;A0A8I6ARM9;A6KP78;A6KP79;Q9JHZ4-2	GRAP1_RAT	Gripap1	7488.18	2799.13	3059.33	7488.18	2799.13	3059.33	3059.33	LQNMLEEQLTK	LQNMLEEQLTK	LQNMLEEQLTK2	2	0.00133338	0.0490029	0.000449554	0.000589275	0.000421763	0.000312012	0.000469925	0	1	4707.89	1722.17	3904.88		8500.33	0.943364	102301	101768	102835	393875	975962	427994	GRIP1-associated protein 1	0	0	0.936886	10248.4	311445	0.741755	1	0.773054	0.969589	0	-10000000	1496.05;1124.03;2191.07;649.024;765.027;355.013;143.005;175.005;452.014;234.007;33.0015;648.019;	1496.05;1124.03;2087.8;555.462;622.106;241.027;117.965;144.48;397.736;170.007;12.564;507.9;	0.971443;0.967466;0.910268;0.828452;0.818569;0.72894;0.725635;0.668115;0.840582;0.695299;0.423413;0.764252;	12648	0.773054	0	0	0	0.950997	1	10001	0.991712	100748	0.985139
Sample-WM1-Chip_run-700_60 SPD_1-23-2024	Q9JHZ4	Q9JHZ4;A0A8I5ZRM3;A0A8I5ZSM8;A0A8I6A293;A0A8I6ARM9;A6KP78;A6KP79;Q9JHZ4-2	GRAP1_RAT	Gripap1	4385.62	2420.34	2075.09	4385.62	2420.34	2075.09	2075.09	LQNMLEEQLTK	LQNMLEEQLTK	LQNMLEEQLTK2	2	0.00082313	0.0091278	0.000449554	0.000772798	0.000506329	0.000312012	0.000571755	0	1	4385.62	2420.34	4076		9195.82	0.868997	102813	10228	103346	393875	982855	426191	GRIP1-associated protein 1	0	0	0.781975	9894.35	333893	0.468891	1	137612	0.994303	0	-10000000	1003.03;1253.04;2296.08;347.013;583.022;434.014;0;83.0023;459.014;299.012;0;429.014;	1003.03;1253.04;2129.55;340.465;556.998;434.014;0;83.0023;459.014;253.551;0;419.426;	0.967063;0.946511;0.777197;0.87462;0.863893;0.818718;0;0.645191;0.906951;0.82032;0;0.909714;	12714	137612	0	0	0	0.990872	1	0.998977	0.991712	100345	0.987868
Sample-ML3-Chip_run-699_60 SPD_1-23-2024	Q9JHZ4	Q9JHZ4;A0A8I5ZRM3;A0A8I5ZSM8;A0A8I6A293;A0A8I6ARM9;A6KP78;A6KP79;Q9JHZ4-2	GRAP1_RAT	Gripap1	7163.19	2388.68	3106.62	7163.19	2388.68	3106.62	3106.62	LQNMLEEQLTK	LQNMLEEQLTK	LQNMLEEQLTK2	2	0.000234018	0.00420906	0.000449554	0.000538793	0.000399042	0.000312012	0.000442087	0	1	5709.89	1951.05	4492.45		9445.67	0.908391	102832	102299	103365	393875	981702	427609	GRIP1-associated protein 1	0	0	0.948848	12005.4	415349	0.336835	1	164073	0.99728	0	-10000000	1542.05;1959.07;2380.07;759.028;850.027;384.014;171.005;178.006;282.011;408.013;66.0029;602.021;	1542.05;1790.29;2377.56;759.028;819.785;384.014;103.054;157.531;226.877;367.177;43.8824;464.869;	0.988315;0.893325;0.867898;0.874447;0.957556;0.840528;0.616725;0.824123;0.754943;0.85998;0.524576;0.787145;	12714	164073	0	0	0	0.995791	1	100365	0.991712	100844	0.987386
Sample-ML1-Chip_run-697_60 SPD_1-23-2024	Q9JHZ4	Q9JHZ4;A0A8I5ZRM3;A0A8I5ZSM8;A0A8I6A293;A0A8I6ARM9;A6KP78;A6KP79;Q9JHZ4-2	GRAP1_RAT	Gripap1	6513.17	2577.68	2651.01	6513.17	2577.68	2651.01	2651.01	LQNMLEEQLTK	LQNMLEEQLTK	LQNMLEEQLTK2	2	0.000539624	0.0128415	0.000449554	0.000721501	0.000420168	0.000312012	0.000464468	0	1	3910.62	1425.06	2979.27		7850.28	0.906322	101064	100531	101597	393875	964791	428263	GRIP1-associated protein 1	0	0	0.937226	10304.4	295714	0.425756	1	140619	0.991976	0	-10000000	1344.04;1202.03;1731.07;747.024;488.016;627.022;113.004;102.003;270.011;285.01;0;581.02;	1344.04;1060.02;1506.56;714.522;347.445;448.563;49.6847;102.003;245.431;168.583;0;393.638;	0.989007;0.864559;0.86194;0.938777;0.724133;0.747508;0.456221;0.801757;0.860303;0.647609;0;0.656383;	12494	140619	0	0	0	0.987158	1	100479	0.991712	100768	0.990622
Sample-GL2-Chip_run-695_60 SPD_1-23-2024	Q9JHZ4	Q9JHZ4;A0A8I5ZRM3;A0A8I5ZSM8;A0A8I6A293;A0A8I6ARM9;A6KP78;A6KP79;Q9JHZ4-2	GRAP1_RAT	Gripap1	5702.14	2620.26	2601.39	5702.14	2620.26	2601.39	2601.39	LQNMLEEQLTK	LQNMLEEQLTK	LQNMLEEQLTK2	2	0.00197341	0.0731733	0.000449554	0.000534188	0.000391389	0.000312012	0.000432339	0	1	3193.12	1474.2	2556.15		7083.21	0.911329	103889	103356	104422	393875	992194	428034	GRIP1-associated protein 1	0	0	0.917194	8848.27	250189	0.529732	1	0.237595	0.955854	0	-10000000	484.018;1619.06;1184.04;498.016;528.019;371.01;114.004;137.005;154.006;453.019;0;742.023;	484.018;1525.06;1184.04;497.235;496.783;371.01;50.2341;137.005;150.449;453.019;0;507.057;	0.840672;0.890768;0.966696;0.883969;0.813123;0.860864;0.433131;0.682121;0.634556;0.886121;0;0.689188;	12846	0.237595	0	0	0	0.926827	1	100219	0.991712	100537	0.989155
Sample-GL3-Chip_run-696_60 SPD_1-23-2024	Q9JHZ4	Q9JHZ4;A0A8I5ZRM3;A0A8I5ZSM8;A0A8I6A293;A0A8I6ARM9;A6KP78;A6KP79;Q9JHZ4-2	GRAP1_RAT	Gripap1	5469.72	2806.63	2937.64	5469.72	2806.63	2937.64	2937.64	LQNMLEEQLTK	LQNMLEEQLTK	LQNMLEEQLTK2	2	0.000292241	0.00170038	0.000449554	0.000652742	0.000440529	0.000312012	0.000486145	0	1	3496.17	1790.79	2922.27		6707.88	0.871827	102651	102117	103184	393875	976996	428295	GRIP1-associated protein 1	0	0	0.830928	8025.22	32362	0.544707	1	101288	0.998959	0	-10000000	823.028;1042.04;1860.07;516.02;382.015;493.019;70.0031;122.005;320.011;390.013;0;540.019;	823.028;813.076;1860.07;507.868;382.015;493.019;51.1271;102.988;320.011;323.612;0;346.537;	0.922078;0.770537;0.893869;0.890213;0.960648;0.926726;0.586524;0.646557;0.856029;0.768422;0;0.643319;	12692	101288	0	0	0	0.9983	1	100542	0.991712	100584	0.99226
Sample-WM2-Chip_run-701_60 SPD_1-23-2024	Q9JHZ4	Q9JHZ4;A0A8I5ZRM3;A0A8I5ZSM8;A0A8I6A293;A0A8I6ARM9;A6KP78;A6KP79;Q9JHZ4-2	GRAP1_RAT	Gripap1	4143.28	2354.53	2077.11	4143.28	2354.53	2077.11	2077.11	LQNMLEEQLTK	LQNMLEEQLTK	LQNMLEEQLTK2	2	0.000283302	0.00774319	0.000449554	0.000598444	0.000499002	0.000312012	0.000978953	0	1	4143.28	2354.53	3792.5		8447.93	0.873674	100701	100168	101234	393875	961304	427275	GRIP1-associated protein 1	0	0	0.436074	9229.3	359582	0.394265	1	128687	0.9952	0	-10000000	1058.03;1461.04;2235.07;463.015;263.008;462.015;84.003;207.007;413.013;301.011;23.0008;377.013;	1058.03;1353.49;1731.76;420.646;189.771;421.836;84.003;138.239;388.191;205.082;0;194.205;	0.975738;0.912431;0.781025;0.790133;0.80577;0.932309;0.889333;0.748859;0.941918;0.757988;0.102865;0.607037;	12450	128687	0	0	0	0.992257	1	0.99875	0.991712	100323	0.988043
Sample-GL1-Chip_run-694_60 SPD_1-23-2024	Q9JHZ4	Q9JHZ4;A0A8I5ZRM3;A0A8I5ZSM8;A0A8I6A293;A0A8I6ARM9;A6KP78;A6KP79;Q9JHZ4-2	GRAP1_RAT	Gripap1	4012.1	2611.16	2509.01	4012.1	2611.16	2509.01	2509.01	LQNMLEEQLTK	LQNMLEEQLTK	LQNMLEEQLTK2	2	0.000366339	0.00253269	0.000449554	0.000702741	0.000431965	0.000312012	0.000481232	0	1	2281.17	1383.71	1974.01		6581.17	0.898845	103006	102473	103539	393875	982472	427162	GRIP1-associated protein 1	0	0	0.868674	7605.23	357494	0.428126	1	128744	0.998455	0	-10000000	578.024;571.02;1290.04;376.015;348.014;212.008;63.0023;109.004;247.011;360.014;0;401.013;	578.024;518.005;1185.14;218.204;251.36;162.949;10.6439;9.13163;222.662;313.485;0;272.604;	0.93457;0.916095;0.873882;0.692459;0.731782;0.808227;0.42697;0.29913;0.855655;0.849489;0;0.741687;	12736	128744	0	0	0	0.997467	1	100341	0.991712	100517	0.989772
Sample-WM3-Chip_run-702_60 SPD_1-23-2024	Q9JHZ4	Q9JHZ4;A0A8I5ZRM3;A0A8I5ZSM8;A0A8I6A293;A0A8I6ARM9;A6KP78;A6KP79;Q9JHZ4-2	GRAP1_RAT	Gripap1	5610.95	3500.37	2274.5	5610.95	3500.37	2274.5	2274.5	LQNMLEEQLTK	LQNMLEEQLTK	LQNMLEEQLTK2	2	0.000420566	0.00862169	0.000449554	0.000588928	0.000515464	0.000312012	0.000576037	0	1	5610.95	3500.37	5791.51		9641.92	0.868049	100686	100153	101219	393875	960936	427262	GRIP1-associated protein 1	0	0	0.911539	9341.33	282765	0.423522	1	14254	0.994604	0	-10000000	1041.04;1214.04;3595.12;512.019;426.016;299.011;136.005;62.0023;284.009;417.012;28.0007;512.017;	1041.04;1214.04;3355.88;512.019;420.453;215.837;67.2431;62.0023;258.826;347.078;0;392.551;	0.989398;0.951024;0.800388;0.917071;0.849835;0.757174;0.486786;0.772255;0.885603;0.710372;0.245271;0.763264;	12450	14254	0	0	0	0.991378	1	0.996458	0.991712	100349	0.986068
Sample-ML3-Chip_run-699_60 SPD_1-23-2024	Q9JHZ4	Q9JHZ4;A0A8I5ZRM3;A0A8I5ZSM8;A0A8I6A293;A0A8I6ARM9;A6KP78;A6KP79;Q9JHZ4-2	GRAP1_RAT	Gripap1	7163.19	2388.68	3106.62	7163.19	2388.68	3106.62	3106.62	LQNM(UniMod:35)LEEQLTK	LQNMLEEQLTK	LQNM(UniMod:35)LEEQLTK2	2	0.00110433	0.0274631	0.00189215	0.000538793	0.000399042	0.000312012	0.000442087	0	1	4080.28	1355.36	3120.82		11842.7	0.868549	770921	765589	776252	252304	795364	235486	GRIP1-associated protein 1	0	0	0.797755	15483.6	197586	0.53234	1	104676	0.982513	0	-10000000	1119.03;333.012;2800.1;631.024;248.007;150.006;332.012;185.006;146.006;461.017;6020.2;673.022;	1119.03;333.012;2628.24;511.915;248.007;0;284.862;46.3738;140.22;305.726;5698.7;673.022;	0.947927;0.77565;0.846523;0.784596;0.850116;0.50602;0.750289;0.533144;0.794731;0.67997;0.782623;0.900109;	9527	104676	0	0	0	0.972537	1	101011	0.995113	101178	0.993791
Sample-GL3-Chip_run-696_60 SPD_1-23-2024	Q9JHZ4	Q9JHZ4;A0A8I5ZRM3;A0A8I5ZSM8;A0A8I6A293;A0A8I6ARM9;A6KP78;A6KP79;Q9JHZ4-2	GRAP1_RAT	Gripap1	5469.72	2806.63	2937.64	5469.72	2806.63	2937.64	2937.64	LQNM(UniMod:35)LEEQLTK	LQNMLEEQLTK	LQNM(UniMod:35)LEEQLTK2	2	0.00787988	0.245528	0.00189215	0.000652742	0.000440529	0.000312012	0.000486145	0	1	1830.86	936361	1527.98		14639	0.808409	758482	75315	763813	252304	791476	23105	GRIP1-associated protein 1	0	0	0.812878	17540.7	174149	0.572216	1	0.915304	0.869163	0	-10000000	401.016;139.005;1313.05;316.01;165.007;29.0008;296.009;80.0023;133.004;293.012;2219.1;395.015;	401.016;133.6;1296.24;316.01;156.222;11.6132;296.009;63.1332;67.4198;293.012;1875.44;344.08;	0.932896;0.768239;0.774037;0.748923;0.688894;0.395039;0.886189;0.565294;0.487309;0.93729;0.673418;0.858064;	9373	0.915304	0	0	0	0	1	0.995114	0.995113	100933	0.982689
Sample-ML2-Chip_run-698_60 SPD_1-23-2024	P62944;P62944-2	P62944;A0A8I6A4X2;P62944-2;Q3ZB97;A0A8I5ZYC5;A0A8L2R623;A0A8L2R7J3;A6HHH4;A6HHH5	AP2B1_RAT	Ap2b1	123915	44032.3	42798.1	123915	44032.3	42798.1		LQNNNVYTIAK	LQNNNVYTIAK	LQNNNVYTIAK2	2	6.59674	0.000388043	1.96116	0.000589275	0.000421763	0.000312012	0.000469925	0	0	52606.1	18278	41444		176560	0.992427	578479	573145	583811	714525	580183	716391	AP-2 complex subunit beta	0	0	0.997395	224113	673366	0.389821	1	272096	0.999752	0	-10000000	29202.2;15525.7;7878.29;6176.22;5156.17;6082.2;2542.08;1254.04;4190.17;1702.05;548.021;933.037;	29202.2;15525.7;7878.29;6176.22;5156.17;6082.2;2542.08;1254.04;4190.17;1702.05;514.008;728.171;	0.992426;0.993447;0.990419;0.973936;0.985851;0.989033;0.963452;0.972546;0.97403;0.973994;0.925721;0.700486;	7146	272096	0	0	0	0.999612	1	101375	0.976501	0.988649	0.998139
Sample-WM1-Chip_run-700_60 SPD_1-23-2024	P62944;P62944-2	P62944;A0A8I6A4X2;P62944-2;Q3ZB97;A0A8I5ZYC5;A0A8L2R623;A0A8L2R7J3;A6HHH4;A6HHH5	AP2B1_RAT	Ap2b1	63657.7	36710.6	33996.5	63657.7	36710.6	33996.5		LQNNNVYTIAK	LQNNNVYTIAK	LQNNNVYTIAK2	2	2.68739	2.68739	1.96116	0.00443951	0.000506329	0.000312012	0.000571755	0	0	26785.9	15917.1	26805.3		141311	0.990844	581846	576512	587177	714525	582294	735486	AP-2 complex subunit beta	0	0	0.997523	141209	659552	0.501194	1	242493	0.999983	0	-10000000	14171.4;8453.33;4161.16;2632.09;1938.08;2886.09;1275.05;782.027;2457.08;729.031;280.01;297.009;	14171.4;8453.33;4161.16;2632.09;1938.08;2886.09;1275.04;782.027;2457.08;729.031;280.01;210.333;	0.993322;0.986362;0.991509;0.972121;0.964522;0.985906;0.971867;0.907942;0.966239;0.905761;0.907456;0.646796;	7190	242493	0	0	0	0.999973	1	100854	0.976501	0.984526	0.99773
Sample-ML3-Chip_run-699_60 SPD_1-23-2024	P62944;P62944-2	P62944;A0A8I6A4X2;P62944-2;Q3ZB97;A0A8I5ZYC5;A0A8L2R623;A0A8L2R7J3;A6HHH4;A6HHH5	AP2B1_RAT	Ap2b1	128576	41322.1	39634.3	128576	41322.1	39634.3		LQNNNVYTIAK	LQNNNVYTIAK	LQNNNVYTIAK2	2	4.98355	0.000215889	1.96116	0.000538793	0.000399042	0.000312012	0.000442087	0	0	66176.5	21190.5	48792.9		189527	0.988952	583765	578433	589096	714525	584021	722674	AP-2 complex subunit beta	0	0	0.993687	257050	672481	0.396517	1	186676	0.99986	0	-10000000	36771.3;19196.8;10208.4;8265.26;6753.21;7141.22;2840.11;1628.05;4676.16;1655.05;725.023;1240.05;	36771.3;19196.8;10208.4;8265.26;6753.2;7141.22;2840.11;1628.05;4676.16;1655.05;725.023;984.314;	0.988618;0.991694;0.985002;0.981058;0.977689;0.993991;0.926044;0.983251;0.991722;0.903793;0.933329;0.685236;	7212	186676	0	0	0	0.999784	1	101385	0.976501	0.990151	0.996958
Sample-ML1-Chip_run-697_60 SPD_1-23-2024	P62944;P62944-2	P62944;A0A8I6A4X2;P62944-2;Q3ZB97;A0A8I5ZYC5;A0A8L2R623;A0A8L2R7J3;A6HHH4;A6HHH5	AP2B1_RAT	Ap2b1	113420	43745	36938.8	113420	43745	36938.8		LQNNNVYTIAK	LQNNNVYTIAK	LQNNNVYTIAK2	2	8.40336	0.000285711	1.96116	0.00109469	0.000420168	0.000312012	0.000464468	0	0	45979.5	17838.5	37293.7		157925	0.991009	551898	546565	557229	714525	553242	72282	AP-2 complex subunit beta	0	0	0.99336	194706	663663	0.478816	1	217172	0.99982	0	-10000000	24608.8;15024.5;6346.21;5462.18;4313.17;4249.17;1927.07;882.037;3086.12;969.032;259.009;431.014;	24608.8;15024.5;6346.21;5462.18;4313.17;4249.17;1927.07;882.037;3086.12;969.032;259.009;404.883;	0.992727;0.988766;0.989656;0.979991;0.954576;0.971063;0.962303;0.93478;0.950085;0.883579;0.706971;0.752328;	6816	217172	0	0	0	0.999714	1	101125	0.976501	0.988919	0.995546
Sample-GL2-Chip_run-695_60 SPD_1-23-2024	P62944;P62944-2	P62944;A0A8I6A4X2;P62944-2;Q3ZB97;A0A8I5ZYC5;A0A8L2R623;A0A8L2R7J3;A6HHH4;A6HHH5	AP2B1_RAT	Ap2b1	94762.4	48229.7	38880.8	94762.4	48229.7	38880.8		LQNNNVYTIAK	LQNNNVYTIAK	LQNNNVYTIAK2	2	0.61885	0.000565867	1.96116	0.166482	0.000391389	0.000312012	0.000432339	0	0	40624.4	20917.3	36269.2		172981	0.992525	599708	594376	60504	714525	599762	750133	AP-2 complex subunit beta	0	0	0.993014	193753	660203	0.385397	1	236535	0.999643	0	-10000000	22229.8;12332.4;6062.25;4397.15;3595.12;4602.17;2284.08;993.034;4215.15;985.035;288.009;631.021;	22229.8;12332.4;6062.25;4397.15;3595.12;4602.17;2284.08;993.034;4215.15;985.035;285.143;631.021;	0.993994;0.99249;0.987212;0.941564;0.968912;0.996708;0.968334;0.939699;0.989832;0.935118;0.931231;0.833876;	7410	236535	0	0	0	0.999434	1	10074	0.976501	0.986774	0.994619
Sample-GL3-Chip_run-696_60 SPD_1-23-2024	P62944;P62944-2	P62944;A0A8I6A4X2;P62944-2;Q3ZB97;A0A8I5ZYC5;A0A8L2R623;A0A8L2R7J3;A6HHH4;A6HHH5	AP2B1_RAT	Ap2b1	100227	50697.7	41334.3	100227	50697.7	41334.3		LQNNNVYTIAK	LQNNNVYTIAK	LQNNNVYTIAK2	2	0.70205	0.000179875	1.96116	0.00124146	0.000440529	0.000312012	0.000486145	0	0	40091.5	20570.9	33568.2		158142	0.990054	557098	551764	562429	714525	561392	726913	AP-2 complex subunit beta	0	0	0.991884	188874	65803	0.410877	1	263711	0.99989	0	-10000000	22311.8;11238.4;6541.25;4348.17;3646.15;3965.15;1880.06;1001.03;4325.15;864.03;361.012;910.035;	22311.8;11238.4;6541.25;4348.17;3646.15;3965.15;1880.06;1001.03;4325.15;864.03;361.012;743.685;	0.989991;0.996029;0.980004;0.993679;0.975845;0.979134;0.956977;0.956822;0.993041;0.925516;0.831857;0.794768;	6882	263711	0	0	0	0.99982	1	100365	0.976501	0.986717	0.990874
Sample-WM2-Chip_run-701_60 SPD_1-23-2024	P62944;P62944-2	P62944;A0A8I6A4X2;P62944-2;Q3ZB97;A0A8I5ZYC5;A0A8L2R623;A0A8L2R7J3;A6HHH4;A6HHH5	AP2B1_RAT	Ap2b1	70018.9	39047	37115.8	70018.9	39047	37115.8		LQNNNVYTIAK	LQNNNVYTIAK	LQNNNVYTIAK2	2	7.55801	0.000508978	1.96116	0.012572	0.000499002	0.000312012	0.000557414	0	0	30108.1	17180.4	27672.9		134167	0.993325	558934	553601	564265	714525	560239	73169	AP-2 complex subunit beta	0	0	0.997611	145973	653087	0.40985	1	246422	0.999683	0	-10000000	15681.5;9909.35;4517.18;3416.12;2559.08;3101.11;1342.05;944.038;2378.08;755.025;240.009;264.009;	15681.5;9909.35;4517.18;3416.12;2559.08;3101.11;1342.05;944.038;2378.08;755.025;240.009;225.277;	0.995097;0.992793;0.988344;0.976353;0.942931;0.977725;0.90203;0.959797;0.962962;0.91172;0.808518;0.700944;	6904	246422	0	0	0	0.999491	1	100542	0.976501	0.984431	0.994763
Sample-GL1-Chip_run-694_60 SPD_1-23-2024	P62944;P62944-2	P62944;A0A8I6A4X2;P62944-2;Q3ZB97;A0A8I5ZYC5;A0A8L2R623;A0A8L2R7J3;A6HHH4;A6HHH5	AP2B1_RAT	Ap2b1	71015	49577.4	44783.5	71015	49577.4	44783.5		LQNNNVYTIAK	LQNNNVYTIAK	LQNNNVYTIAK2	2	3.12274	3.12274	1.96116	0.00174723	0.000431965	0.000312012	0.000481232	0	0	28040	19756.4	28184.5		158590	0.9833	5.5	544668	555331	714525	557081	713048	AP-2 complex subunit beta	0	0	0.997216	157776	636615	0.411944	1	244028	0.999981	0	-10000000	15388.5;9056.35;3595.13;2613.09;2350.08;2663.09;881.03;503.02;2804.09;817.027;120.004;517.02;	15388.5;9056.35;3595.13;2613.09;2350.08;2663.09;881.03;503.02;2804.09;817.027;120.004;517.02;	0.992319;0.977523;0.959248;0.964831;0.976916;0.970257;0.841881;0.948331;0.973255;0.886291;0.855202;0.850036;	6794	244028	0	0	0	0.999969	1	0.998542	0.976501	0.986532	0.985774
Sample-WM3-Chip_run-702_60 SPD_1-23-2024	P62944;P62944-2	P62944;A0A8I6A4X2;P62944-2;Q3ZB97;A0A8I5ZYC5;A0A8L2R623;A0A8L2R7J3;A6HHH4;A6HHH5	AP2B1_RAT	Ap2b1	73829.9	39180.1	36701.7	73829.9	39180.1	36701.7		LQNNNVYTIAK	LQNNNVYTIAK	LQNNNVYTIAK2	2	0.000182	0.000894253	1.96116	0.000588928	0.000515464	0.000312012	0.000576037	0	0	30186.2	15966	26416.4		134734	0.991025	549888	544557	555219	714525	553636	710769	AP-2 complex subunit beta	0	0	0.99804	153961	655146	0.506723	1	206885	0.999438	0	-10000000	16392.7;9344.33;4449.17;3103.08;3027.1;3330.14;1190.04;865.028;2713.09;829.031;269.011;451.014;	16392.7;9344.33;4449.17;3103.08;3027.1;3330.14;1190.04;865.028;2713.09;829.031;269.011;346.958;	0.993285;0.98691;0.991342;0.963391;0.985582;0.961883;0.981109;0.836411;0.991097;0.966406;0.879873;0.76097;	6794	206885	0	0	0	0.999106	1	100229	0.976501	0.984063	0.991287
Sample-ML2-Chip_run-698_60 SPD_1-23-2024	P62944;P62944-2	P62944;A0A8I6A4X2;P62944-2;Q3ZB97;A0A8I5ZYC5;A0A8L2R623;A0A8L2R7J3;A6HHH4;A6HHH5	AP2B1_RAT	Ap2b1	123915	44032.3	42798.1	123915	44032.3	42798.1		LQNNNVYTIAKR	LQNNNVYTIAKR	LQNNNVYTIAKR3	3	0.000763624	0.0215448	4.51108	0.000589275	0.000421763	0.000312012	0.000469925	0	0	1248.4	381421	864842		8026.52	0.907343	453004	447671	458335	-350699	470269	-486407	AP-2 complex subunit beta	0	0	0.965981	11586.3	332621	0.635821	1	0	0.986397	0	-10000000	745.015;414.01;344.007;342.006;187.004;56.0009;435.01;140.003;138.003;446.009;54.0009;191.005;	745.015;316.377;237.667;194.788;187.004;0;371.147;68.5566;93.8469;349.921;45.3835;15.3337;	0.970706;0.744626;0.716378;0.621682;0.930194;0.234214;0.825295;0.53684;0.616338;0.850535;0.67563;0.400278;	5591	0	0	0	0	0.978455	1	0.812614	0.832491	0.837331	0.824581
Sample-WM1-Chip_run-700_60 SPD_1-23-2024	P62944;P62944-2	P62944;A0A8I6A4X2;P62944-2;Q3ZB97;A0A8I5ZYC5;A0A8L2R623;A0A8L2R7J3;A6HHH4;A6HHH5	AP2B1_RAT	Ap2b1	63657.7	36710.6	33996.5	63657.7	36710.6	33996.5		LQNNNVYTIAKR	LQNNNVYTIAKR	LQNNNVYTIAKR3	3	0.00431811	0.177569	4.51108	0.00443951	0.000506329	0.000312012	0.000571755	0	0	407009	249175	419625		3982.83	0.855326	458141	452805	463472	-350699	474922	-492575	AP-2 complex subunit beta	0	0	0.852459	3863.09	249213	0.543952	0.867201	0	0.899719	0	-10000000	321.008;83.0014;295.006;209.004;66.0014;0;324.006;139.003;91.002;586.014;0;108.003;	289.007;83.0014;81.4707;32.001;35.001;0;115.003;50.3391;0;218.005;0;57.806;	0.870971;0.933371;0.322503;0.172449;0.541071;0;0.433076;0.467052;0;0.323872;0;0.571273;	5657	0	0	0	0	0	1	0.808977	0.832491	0.833262	0.824213
Sample-ML3-Chip_run-699_60 SPD_1-23-2024	P62944;P62944-2	P62944;A0A8I6A4X2;P62944-2;Q3ZB97;A0A8I5ZYC5;A0A8L2R623;A0A8L2R7J3;A6HHH4;A6HHH5	AP2B1_RAT	Ap2b1	128576	41322.1	39634.3	128576	41322.1	39634.3		LQNNNVYTIAKR	LQNNNVYTIAKR	LQNNNVYTIAKR3	3	4.98355	0.00147462	4.51108	0.000538793	0.000399042	0.000312012	0.000442087	0	0	1368.03	375.48	864573		5909.8	0.952707	463606	458273	468938	-350699	480243	-507263	AP-2 complex subunit beta	0	0	0.96593	9351.21	354756	0.472209	0.947136	0.365403	0.999045	0	-10000000	513.013;594.014;378.01;1222.03;261.007;25.0005;296.008;290.006;218.006;837.02;0;214.005;	513.013;594.014;266.861;224.064;261.007;25.0005;277.799;290.006;104.842;605.61;0;197.508;	0.931907;0.985919;0.727168;0.3663;0.918002;0.582944;0.90507;0.882361;0.526684;0.690135;0;0.849975;	5723	0.365403	0	0	0	0.998525	1	0.823182	0.832491	0.839921	0.830071
Sample-ML1-Chip_run-697_60 SPD_1-23-2024	P62944;P62944-2	P62944;A0A8I6A4X2;P62944-2;Q3ZB97;A0A8I5ZYC5;A0A8L2R623;A0A8L2R7J3;A6HHH4;A6HHH5	AP2B1_RAT	Ap2b1	113420	43745	36938.8	113420	43745	36938.8		LQNNNVYTIAKR	LQNNNVYTIAKR	LQNNNVYTIAKR3	3	8.40336	0.000305305	4.51108	0.00109469	0.000420168	0.000312012	0.000464468	0	0	3215.06	1229.53	2570.5		16195.4	0.966935	424623	419287	429954	-350699	440899	-49048	AP-2 complex subunit beta	0	0	0.99392	20256.4	416202	0.636227	1	0.390609	0.999808	0	-10000000	1727.04;1096.02;445.009;581.013;392.008;111.003;476.012;212.005;163.004;694.016;59.001;263.006;	1727.04;1096.02;430.634;581.013;392.008;33.0535;152.311;212.005;128.292;586.114;29.2756;80.8268;	0.974993;0.978163;0.916899;0.893565;0.90004;0.43365;0.417401;0.934478;0.734533;0.839334;0.533371;0.516225;	5239	0.390609	0	0	0	0.999695	1	0.812708	0.832491	0.837848	0.824679
Sample-GL2-Chip_run-695_60 SPD_1-23-2024	P62944;P62944-2	P62944;A0A8I6A4X2;P62944-2;Q3ZB97;A0A8I5ZYC5;A0A8L2R623;A0A8L2R7J3;A6HHH4;A6HHH5	AP2B1_RAT	Ap2b1	94762.4	48229.7	38880.8	94762.4	48229.7	38880.8		LQNNNVYTIAKR	LQNNNVYTIAKR	LQNNNVYTIAKR3	3	0.61885	0.00183965	4.51108	0.166482	0.000391389	0.000312012	0.000432339	0	0	1317.01	782243	1356.35		12282.6	0.935559	47778	472444	483111	-350699	491335	-479347	AP-2 complex subunit beta	0	0	0.98826	11926.3	348188	0.544629	1	0.604305	0.99884	0	-10000000	691.015;489.011;443.011;701.017;238.004;0;1717.04;72.0014;139.003;393.009;26.0005;128.003;	646.995;489.011;321.008;616.015;181.003;0;1348.94;42.001;85.0019;168.038;9.41464;55.0009;	0.934975;0.944125;0.854101;0.898183;0.914503;0;0.819726;0.60898;0.650909;0.552446;0.457131;0.450332;	5899	0.604305	0	0	0	0.99816	1	0.80625	0.832491	0.831888	0.821993
Sample-GL3-Chip_run-696_60 SPD_1-23-2024	P62944;P62944-2	P62944;A0A8I6A4X2;P62944-2;Q3ZB97;A0A8I5ZYC5;A0A8L2R623;A0A8L2R7J3;A6HHH4;A6HHH5	AP2B1_RAT	Ap2b1	100227	50697.7	41334.3	100227	50697.7	41334.3		LQNNNVYTIAKR	LQNNNVYTIAKR	LQNNNVYTIAKR3	3	4.51108	4.51108	4.51108	0.00124146	0.000440529	0.000312012	0.000486145	0	0	2602.5	1603.64	2616.86		17161.5	0.900906	415602	41027	420936	-350699	432213	-458102	AP-2 complex subunit beta	0	0	0.966323	17067.3	336051	0.654739	1	0.707837	0.999972	0	-10000000	1157.02;1188.03;506.01;501.01;303.007;79.0014;901.019;137.003;119.002;251.005;27.0005;82.0019;	1157.02;1188.03;438.377;299.623;257.45;79.0014;501.41;98.8496;119.002;153.759;27.0005;40.1549;	0.841301;0.98858;0.880036;0.581024;0.764205;0.802822;0.59387;0.608627;0.593637;0.569245;0.576635;0.400273;	5129	0.707837	0	0	0	0.999955	1	0.807708	0.832491	0.83118	0.824112
Sample-WM2-Chip_run-701_60 SPD_1-23-2024	P62944;P62944-2	P62944;A0A8I6A4X2;P62944-2;Q3ZB97;A0A8I5ZYC5;A0A8L2R623;A0A8L2R7J3;A6HHH4;A6HHH5	AP2B1_RAT	Ap2b1	70018.9	39047	37115.8	70018.9	39047	37115.8		LQNNNVYTIAKR	LQNNNVYTIAKR	LQNNNVYTIAKR3	3	0.000283302	0.00741784	4.51108	0.012572	0.000499002	0.000312012	0.000557414	0	0	770887	489459	788385		6851.22	0.86751	433449	428114	438781	-350699	450472	-511491	AP-2 complex subunit beta	0	0	0.769744	6699.15	27447	0.585728	0.985547	0	0.995401	0	-10000000	437.008;242.006;179.004;199.005;113.002;55.0009;133.003;0;299.008;761.019;0;87.002;	437.008;242.006;165.263;70.0457;91.873;55.0009;0;0;240.005;310.793;0;54.3161;	0.892777;0.859482;0.741404;0.394815;0.768469;0.7117;0.27515;0;0.776834;0.501072;0;0.590599;	5349	0	0	0	0	0.992582	1	0.80625	0.832491	0.832624	0.822958
Sample-GL1-Chip_run-694_60 SPD_1-23-2024	P62944;P62944-2	P62944;A0A8I6A4X2;P62944-2;Q3ZB97;A0A8I5ZYC5;A0A8L2R623;A0A8L2R7J3;A6HHH4;A6HHH5	AP2B1_RAT	Ap2b1	71015	49577.4	44783.5	71015	49577.4	44783.5		LQNNNVYTIAKR	LQNNNVYTIAKR	LQNNNVYTIAKR3	3	0.00160803	0.0463137	4.51108	0.00174723	0.000431965	0.000312012	0.000481232	0	0	1428.73	1258.65	1795.59		16529.5	0.876981	392514	387179	397847	-350699	414781	-498185	AP-2 complex subunit beta	0	0	0.978435	13152.3	224993	0.575383	1	0.510784	0.97249	0	-10000000	702.018;696.017;442.009;202.004;53.001;0;263.007;134.003;31.0005;182.004;0;208.005;	702.018;696.017;345.254;139.32;30.695;0;206.416;134.003;15.4631;138.581;0;168.733;	0.881065;0.89059;0.745183;0.637539;0.47498;0;0.686033;0.89667;0.427343;0.644727;0;0.769507;	4843	0.510784	0	0	0	0.953686	1	0.804886	0.832491	0.828584	0.82304
Sample-ML3-Chip_run-699_60 SPD_1-23-2024	A0A8I6AB61;A0A8I6AK76;A0A8I6AP41;A6JVF6	A0A8I6AB61;A0A8I6AK76;A0A8I6AP41;A6JVF6	A0A8I6AB61_RAT;A0A8I6AK76_RAT;A0A8I6AP41_RAT;A6JVF6_RAT	Nbea;rCG_49995	8225.29	2830.31	2339.98	8225.29	2830.31	2339.98		LQNNVHGSVGIIK	LQNNVHGSVGIIK	LQNNVHGSVGIIK2	2	0.00156413	0.0502955	0.00483229	1	0.000399042	0.000312012	0.000442087	0	0	563082	169529	390355		13951.4	0.758951	509636	504305	514967	-0.351844	509379	-0.0503343	Neurobeachin	0	0	0.782653	20124.7	175543	0.302304	1	0.67063	0.968434	0	-10000000	61.0023;34.0015;162.005;444.015;59.0015;138.005;98.0038;44.0016;39.0015;0;101.004;0;	61.0023;34.0015;0;402.014;59.0015;100.065;56.0023;8.25029;0;0;101.004;0;	0.737917;0.546792;0.167492;0.787073;0.521156;0.658795;0.440929;0.273396;0.49552;0;0.762479;0;	6293	0.67063	0	0	0	0.949704	1	0.99375	102248	103826	0.977064
Sample-ML3-Chip_run-699_60 SPD_1-23-2024	A0A8I6AB61;A0A8I6AK76;A0A8I6AP41;A6JVF6	A0A8I6AB61;A0A8I6AK76;A0A8I6AP41;A6JVF6	A0A8I6AB61_RAT;A0A8I6AK76_RAT;A0A8I6AP41_RAT;A6JVF6_RAT	Nbea;rCG_49995	8225.29	2830.31	2339.98	8225.29	2830.31	2339.98		LQNNVHGSVGIIKK	LQNNVHGSVGIIKK	LQNNVHGSVGIIKK3	3	0.00523589	0.189666	0.0222152	1	0.000399042	0.000312012	0.000442087	0	0	383074	834986	192262		732283	0.799831	369406	364074	374742	-15641	373777	-157783	Neurobeachin	0	0	0.883753	1459.04	241922	0.128835	0.915756	0.00873464	0.890537	0	-10000000	510.014;403.009;61.0017;58.0011;0;37.0011;260.007;520.014;37.001;0;66.0017;259.007;	293.009;25.5009;5.2501;53.0635;0;37.0011;177.005;26.2506;0;0;24.7506;103.002;	0.789707;0.106784;0.264125;0.844112;0;0.816497;0.816155;0.109356;0;0;0.561098;0.557773;	4557	0.00873464	0	0	0	0	1	0.85375	0.846548	0.853802	0.850677
Sample-ML2-Chip_run-698_60 SPD_1-23-2024	A0A8I6A4L5;A0A8I6GL04;A0A8I6GLU0;A6IXP5;D7NIW0	A0A8I6A4L5;A0A8I6AEH7;A0A8I6AIV5;A0A8I6GL04;A0A8I6GLU0;D7NIW0;Q5U1Z5;A6IXP5;A6IXP7;A6IXP8	A0A8I6A4L5_RAT;A0A8I6GL04_RAT;A0A8I6GLU0_RAT;A6IXP5_RAT;D7NIW0_RAT	Nedd4l	54160.8	20307.4	15909.7	54160.8	20307.4	15909.7	13470.6	LQNPAITGPAVPYSR	LQNPAITGPAVPYSR	LQNPAITGPAVPYSR2	2	6.59674	0.000311742	3.35705	0.000589275	0.000421763	0.000312012	0.000469925	0	1	9270.38	3306.37	7496.93		16724.5	0.984333	924555	919222	929886	286443	83339	355635	HECT-type E3 ubiquitin transferase	0	0	0.994262	20680.8	576162	0.357329	1	243059	0.999801	0	-10000000	3836.17;660.024;3085.11;2349.1;247.012;7555.33;59.0018;1077.04;115.004;1906.07;1180.05;738.026;	3836.17;660.024;3085.11;2349.1;247.012;7555.33;59.0018;1077.04;36.1638;1906.07;1180.05;666.377;	0.990763;0.988172;0.979429;0.980273;0.789065;0.912129;0.573939;0.967326;0.513341;0.929748;0.939382;0.823152;	11431	243059	0	0	0	0.999688	1	107417	106304	107822	105912
Sample-WM1-Chip_run-700_60 SPD_1-23-2024	A0A8I6A4L5;A0A8I6GL04;A0A8I6GLU0;A6IXP5;D7NIW0	A0A8I6A4L5;A0A8I6AEH7;A0A8I6AIV5;A0A8I6GL04;A0A8I6GLU0;D7NIW0;Q5U1Z5;A6IXP5;A6IXP7;A6IXP8	A0A8I6A4L5_RAT;A0A8I6GL04_RAT;A0A8I6GLU0_RAT;A6IXP5_RAT;D7NIW0_RAT	Nedd4l	3451.14	2000.8	6500.03	3451.14	2000.8	6500.03	5700.35	LQNPAITGPAVPYSR	LQNPAITGPAVPYSR	LQNPAITGPAVPYSR2	2	0.00100538	0.0117952	3.35705	0.000630915	0.000506329	0.000312012	0.000784929	0	1	2435.69	1458.84	2456.77		8109.91	0.907416	929661	92433	934994	286443	840546	353582	HECT-type E3 ubiquitin transferase	0	0	0.9518	8040.31	25271	0.289525	1	176694	0.992651	0	-10000000	791.03;176.006;870.041;933.043;74.0025;3129.12;37.0017;524.019;32.0017;592.026;319.014;240.011;	791.03;163.361;870.041;774.615;37.0901;3129.12;37.0017;524.019;0;338.849;275.327;240.011;	0.982531;0.612574;0.970315;0.760062;0.515948;0.959878;0.636359;0.909947;0.205172;0.50831;0.750241;0.834441;	11497	176694	0	0	0	0.988205	1	107198	106304	107333	10619
Sample-ML3-Chip_run-699_60 SPD_1-23-2024	A0A8I6A4L5;A0A8I6GL04;A0A8I6GLU0;A6IXP5;D7NIW0	A0A8I6A4L5;A0A8I6AEH7;A0A8I6AIV5;A0A8I6GL04;A0A8I6GLU0;D7NIW0;Q5U1Z5;A6IXP5;A6IXP7;A6IXP8	A0A8I6A4L5_RAT;A0A8I6GL04_RAT;A0A8I6GLU0_RAT;A6IXP5_RAT;D7NIW0_RAT	Nedd4l	49646.6	17174.2	14315.4	49646.6	17174.2	14315.4	11638.8	LQNPAITGPAVPYSR	LQNPAITGPAVPYSR	LQNPAITGPAVPYSR2	2	3.35705	3.35705	3.35705	0.000538793	0.000399042	0.000312012	0.000442087	0	1	10288.4	3537.97	8146.46		14871.6	0.976424	929839	924504	93517	286443	83563	357247	HECT-type E3 ubiquitin transferase	0	0	0.982359	18781.8	534964	0.439582	1	226987	0.999978	0	-10000000	4215.17;1047.04;3470.13;2603.11;436.018;8848.34;117.005;1254.04;39.0018;1698.07;1259.05;583.023;	4215.17;1047.04;3470.13;2603.11;417.697;8848.34;117.005;1254.04;17.7511;1698.07;1259.05;583.023;	0.991468;0.895589;0.974736;0.954313;0.915361;0.865756;0.860752;0.946076;0.39668;0.963604;0.976183;0.944649;	11497	226987	0	0	0	0.999966	1	107771	106304	107816	106195
Sample-ML1-Chip_run-697_60 SPD_1-23-2024	A0A8I6A4L5;A0A8I6GL04;A0A8I6GLU0;A6IXP5;D7NIW0	A0A8I6A4L5;A0A8I6AEH7;A0A8I6AIV5;A0A8I6GL04;A0A8I6GLU0;D7NIW0;Q5U1Z5;A6IXP5;A6IXP7;A6IXP8	A0A8I6A4L5_RAT;A0A8I6GL04_RAT;A0A8I6GLU0_RAT;A6IXP5_RAT;D7NIW0_RAT	Nedd4l	44153.5	17268.5	12192.7	44153.5	17268.5	12192.7	10526.9	LQNPAITGPAVPYSR	LQNPAITGPAVPYSR	LQNPAITGPAVPYSR2	2	0.000293997	0.00131091	3.35705	0.00063857	0.000420168	0.000312012	0.000464468	0	1	7118.28	2651.72	5543.77		11911.5	0.97189	910401	905065	915734	286443	81719	35518	HECT-type E3 ubiquitin transferase	0	0	0.990197	15294.5	440786	0.374849	1	199613	0.999175	0	-10000000	2710.11;474.02;2887.11;1521.06;280.012;6441.22;125.005;714.024;63.0027;1296.05;841.032;636.024;	2710.11;474.02;2887.11;1521.06;251.053;6441.22;107.958;672.548;0;1296.05;841.032;636.024;	0.991501;0.976324;0.966844;0.946528;0.794401;0.918501;0.675891;0.88606;0.245273;0.951762;0.936619;0.933934;	11255	199613	0	0	0	0.998689	1	10774	106304	107725	106304
Sample-GL2-Chip_run-695_60 SPD_1-23-2024	A0A8I6A4L5;A0A8I6GL04;A0A8I6GLU0;A6IXP5;D7NIW0	A0A8I6A4L5;A0A8I6AEH7;A0A8I6AIV5;A0A8I6GL04;A0A8I6GLU0;D7NIW0;Q5U1Z5;A6IXP5;A6IXP7;A6IXP8	A0A8I6A4L5_RAT;A0A8I6GL04_RAT;A0A8I6GLU0_RAT;A6IXP5_RAT;D7NIW0_RAT	Nedd4l	29556.1	13940.2	8236.99	29556.1	13940.2	8236.99	6842.61	LQNPAITGPAVPYSR	LQNPAITGPAVPYSR	LQNPAITGPAVPYSR2	2	0.61885	0.0011885	3.35705	0.000534188	0.000391389	0.000312012	0.000432339	0	1	2894.12	1332.85	2311.07		6785.44	0.937212	93687	931539	942203	286443	851374	353719	HECT-type E3 ubiquitin transferase	0	0	0.898207	8497.32	30413	0.627248	1	172454	0.99925	0	-10000000	1220.05;122.005;1117.05;557.021;191.008;3223.12;52.0018;298.012;67.0027;623.024;317.011;911.032;	1220.05;99.5024;1117.05;557.021;89.0335;1646.27;20.6905;287.947;19.6714;581.462;286.296;911.032;	0.960499;0.607932;0.913996;0.932766;0.491107;0.539499;0.496079;0.855403;0.405799;0.882565;0.787729;0.94103;	11585	172454	0	0	0	0.998811	1	107727	106304	107629	106272
Sample-GL3-Chip_run-696_60 SPD_1-23-2024	A0A8I6A4L5;A0A8I6GL04;A0A8I6GLU0;A6IXP5;D7NIW0	A0A8I6A4L5;A0A8I6AEH7;A0A8I6AIV5;A0A8I6GL04;A0A8I6GLU0;D7NIW0;Q5U1Z5;A6IXP5;A6IXP7;A6IXP8	A0A8I6A4L5_RAT;A0A8I6GL04_RAT;A0A8I6GLU0_RAT;A6IXP5_RAT;D7NIW0_RAT	Nedd4l	29355	15404.2	9927.49	29355	15404.2	9927.49	8083.94	LQNPAITGPAVPYSR	LQNPAITGPAVPYSR	LQNPAITGPAVPYSR2	2	0.70205	7.83622	3.35705	0.000652742	0.000440529	0.000312012	0.000486145	0	1	2362.65	1307.43	2133.51		6491.09	0.913881	924482	91915	929814	286443	833351	35486	HECT-type E3 ubiquitin transferase	0	0	0.906893	7188.27	352675	0.52473	1	175349	0.999952	0	-10000000	802.034;110.004;975.034;605.021;223.01;1371.05;26.0009;347.012;29.0009;608.026;331.013;328.011;	802.034;110.004;975.034;585.585;148.947;519.635;0;332.125;0;608.026;321.689;266.981;	0.927249;0.78795;0.971867;0.799021;0.634051;0.368468;0.163185;0.928433;0.0411701;0.868229;0.892208;0.73337;	11431	175349	0	0	0	0.999922	1	107864	106304	10767	106481
Sample-GL1-Chip_run-694_60 SPD_1-23-2024	A0A8I6A4L5;A0A8I6GL04;A0A8I6GLU0;A6IXP5;D7NIW0	A0A8I6A4L5;A0A8I6AEH7;A0A8I6AIV5;A0A8I6GL04;A0A8I6GLU0;D7NIW0;Q5U1Z5;A6IXP5;A6IXP7;A6IXP8	A0A8I6A4L5_RAT;A0A8I6GL04_RAT;A0A8I6GLU0_RAT;A6IXP5_RAT;D7NIW0_RAT	Nedd4l	21471.7	13543.8	8469.55	21471.7	13543.8	8469.55	6875.47	LQNPAITGPAVPYSR	LQNPAITGPAVPYSR	LQNPAITGPAVPYSR2	2	0.96918	0.000259418	3.35705	0.000702741	0.000431965	0.000312012	0.000481232	0	1	2400.61	1552.16	2214.32		6052.08	0.960857	928036	922705	933373	286443	835922	35513	HECT-type E3 ubiquitin transferase	0	0	0.935739	6561.24	446328	0.546097	1	168589	0.999842	0	-10000000	831.033;122.005;1128.05;464.019;302.013;891.034;0;326.013;0;514.023;461.023;463.019;	830.795;122.005;1128.05;441.764;146.526;839.008;0;299.446;0;493.362;377.27;435.696;	0.941629;0.912627;0.98371;0.938662;0.58637;0.913571;0;0.868362;0;0.891513;0.774567;0.921871;	11475	168589	0	0	0	0.999741	1	107979	106304	107604	106548
Sample-ML2-Chip_run-698_60 SPD_1-23-2024	A0A8I6GH80;F7EZ84;Q4KLL7	A0A8I6GH80;F7EZ84;Q4KLL7	A0A8I6GH80_RAT;F7EZ84_RAT;Q4KLL7_RAT	Vps4b	7070.25	2427.17	2466.29	7070.25	2427.17	2466.29	2466.29	LQNQLQGAIVIERPNVK	LQNQLQGAIVIERPNVK	LQNQLQGAIVIERPNVK3	3	0.000316874	0.00131478	4.98355	0.000589275	0.000657895	0.000312012	0.00068918	0	1	7070.25	2427.17	5503.43		6238.26	0.931048	941088	93575	946419	339526	903188	368149	vesicle-fusing ATPase	0	0	0.951334	8014.28	418202	0.528005	1	0.784244	0.999159	0	-10000000	1408.05;5049.18;675.022;303.009;460.014;613.02;70.0029;172.007;360.012;44.0015;84.0029;655.019;	1408.05;5049.18;662.402;292.14;460.014;613.02;70.0029;172.007;310.512;28.0432;53.5371;655.019;	0.849517;0.952809;0.902259;0.880309;0.919674;0.939085;0.673007;0.93448;0.824745;0.441251;0.441251;0.937475;	11634	0.784244	0	0	0	0.998685	1	0.978646	0.950559	0.962033	0.964826
Sample-WM1-Chip_run-700_60 SPD_1-23-2024	A0A8I6GH80;F7EZ84;Q4KLL7	A0A8I6GH80;F7EZ84;Q4KLL7	A0A8I6GH80_RAT;F7EZ84_RAT;Q4KLL7_RAT	Vps4b	4983.16	2984.63	3837.42	4983.16	2984.63	3837.42	3837.42	LQNQLQGAIVIERPNVK	LQNQLQGAIVIERPNVK	LQNQLQGAIVIERPNVK3	3	0.000177226	0.000498691	4.98355	0.000630915	0.000506329	0.000312012	0.000571755	0	1	4983.16	2984.63	5026.3		10704.2	0.933019	946193	940858	951525	339526	911043	367741	vesicle-fusing ATPase	0	0	0.910276	10612.3	371198	0.489092	1	0	0.999687	0	-10000000	1114.04;3306.1;775.027;683.028;329.012;563.022;125.004;342.01;392.012;41.0015;184.007;408.014;	1114.04;3306.1;775.027;683.028;214.385;563.022;103.274;342.01;392.012;41.0015;180.326;408.014;	0.984391;0.909758;0.875898;0.87029;0.695438;0.967965;0.608393;0.862553;0.955143;0.536986;0.859471;0.934852;	11700	0	0	0	0	0.999501	1	0.980833	0.950559	0.958463	0.971214
Sample-ML3-Chip_run-699_60 SPD_1-23-2024	A0A8I6GH80;F7EZ84;Q4KLL7	A0A8I6GH80;F7EZ84;Q4KLL7	A0A8I6GH80_RAT;F7EZ84_RAT;Q4KLL7_RAT	Vps4b	7091.16	2574.07	2130.86	7091.16	2574.07	2130.86	2130.86	LQNQLQGAIVIERPNVK	LQNQLQGAIVIERPNVK	LQNQLQGAIVIERPNVK3	3	4.98355	0.000917139	4.98355	0.000538793	0.000399042	0.000312012	0.000442087	0	1	7091.16	2574.07	5927.02		5570.16	0.917518	946368	941035	95171	339526	907994	368029	vesicle-fusing ATPase	0	0	0.968748	6664.21	475635	0.695272	1	0.175876	0.999406	0	-10000000	992.031;5512.18;504.017;419.015;286.01;884.032;98.0037;336.013;511.015;104.004;135.005;494.015;	992.031;5238.5;504.017;369.57;286.01;860.626;98.0037;272.252;419.214;104.004;56.4786;472.163;	0.896101;0.917568;0.920315;0.805643;0.985393;0.941903;0.877505;0.794375;0.848179;0.91792;0.543257;0.859859;	11700	0.175876	0	0	0	0.999083	1	0.980104	0.950559	0.962537	0.965525
Sample-ML1-Chip_run-697_60 SPD_1-23-2024	A0A8I6GH80;F7EZ84;Q4KLL7	A0A8I6GH80;F7EZ84;Q4KLL7	A0A8I6GH80_RAT;F7EZ84_RAT;Q4KLL7_RAT	Vps4b	7368.62	2774.08	2473.65	7368.62	2774.08	2473.65	2473.65	LQNQLQGAIVIERPNVK	LQNQLQGAIVIERPNVK	LQNQLQGAIVIERPNVK3	3	0.000248339	0.000902815	4.98355	0.000721501	0.000770713	0.000312012	0.00121359	0	1	7368.62	2774.08	5799.58		6665.82	0.943583	928711	923375	934043	339526	890762	367366	vesicle-fusing ATPase	0	0	0.981205	8469.22	475048	0.549223	1	0.41747	0.999432	0	-10000000	1254.04;5435.18;509.019;266.009;464.015;698.023;61.0022;380.015;711.027;153.006;232.009;313.011;	1254.04;5435.18;509.019;266.009;419.374;679.391;54.3082;380.015;608.481;153.006;232.009;254.97;	0.97599;0.93279;0.91716;0.932893;0.838803;0.970112;0.607885;0.916539;0.907371;0.885233;0.973177;0.833105;	11480	0.41747	0	0	0	0.999097	1	0.977604	0.950559	0.961342	0.964066
Sample-GL2-Chip_run-695_60 SPD_1-23-2024	A0A8I6GH80;F7EZ84;Q4KLL7	A0A8I6GH80;F7EZ84;Q4KLL7	A0A8I6GH80_RAT;F7EZ84_RAT;Q4KLL7_RAT	Vps4b	7197.35	3407.14	3607.35	7197.35	3407.14	3607.35	3607.35	LQNQLQGAIVIERPNVK	LQNQLQGAIVIERPNVK	LQNQLQGAIVIERPNVK3	3	0.61885	0.00201364	4.98355	0.000534188	0.000391389	0.000312012	0.000432339	0	1	7197.35	3407.14	5907.74		6888.59	0.96103	958732	953398	964064	339526	92016	370977	vesicle-fusing ATPase	0	0	0.976825	8392.31	45943	0.542345	1	0.658364	0.998731	0	-10000000	1673.06;4747.16;571.02;276.009;262.009;778.022;176.006;306.01;405.013;106.004;293.009;517.018;	1673.06;4747.16;568.713;276.009;223.156;777.138;174.448;290.673;396.56;106.004;256.856;517.018;	0.980101;0.968037;0.962435;0.870156;0.837574;0.87717;0.856728;0.842213;0.890395;0.855952;0.869611;0.910772;	11854	0.658364	0	0	0	0.997986	1	0.976354	0.950559	0.960259	0.964059
Sample-GL3-Chip_run-696_60 SPD_1-23-2024	A0A8I6GH80;F7EZ84;Q4KLL7	A0A8I6GH80;F7EZ84;Q4KLL7	A0A8I6GH80_RAT;F7EZ84_RAT;Q4KLL7_RAT	Vps4b	5594.09	3114.51	2958.94	5594.09	3114.51	2958.94	2958.94	LQNQLQGAIVIERPNVK	LQNQLQGAIVIERPNVK	LQNQLQGAIVIERPNVK3	3	0.00022273	0.00119735	4.98355	0.000652742	0.000664231	0.000312012	0.000692281	0	1	5594.09	3114.51	5082.36		5567.61	0.879811	944565	939234	949899	339526	905998	370406	vesicle-fusing ATPase	0	0	0.979169	6128.2	312871	0.315646	1	0.27045	0.999266	0	-10000000	593.02;4528.16;477.02;64.0022;111.004;535.019;27.0007;150.006;409.013;102.003;180.007;208.005;	593.02;4472.91;449.151;51.1543;111.004;528.161;0;150.006;272.906;102.003;180.007;177.841;	0.961206;0.870607;0.844349;0.569634;0.750048;0.866376;0.32967;0.916929;0.730687;0.726845;0.775009;0.754595;	11678	0.27045	0	0	0	0.998803	1	0.976771	0.950559	0.960515	0.964949
Sample-WM2-Chip_run-701_60 SPD_1-23-2024	A0A8I6GH80;F7EZ84;Q4KLL7	A0A8I6GH80;F7EZ84;Q4KLL7	A0A8I6GH80_RAT;F7EZ84_RAT;Q4KLL7_RAT	Vps4b	3977.25	2357.51	3197.69	3977.25	2357.51	3197.69	3197.69	LQNQLQGAIVIERPNVK	LQNQLQGAIVIERPNVK	LQNQLQGAIVIERPNVK3	3	0.000283302	0.00614058	4.98355	0.000598444	0.000702988	0.000312012	0.000733407	0	1	3977.25	2357.51	3797.31		6734.11	0.841634	925071	919739	930402	339526	890384	367379	vesicle-fusing ATPase	0	0	0.967918	7053.23	303608	0.43519	1	0.597274	0.99619	0	-10000000	1157.03;2866.11;497.017;397.013;204.009;435.014;0;174.006;522.019;32.0014;183.007;459.016;	973.029;2634.44;163.96;353.012;204.009;369.782;0;122.004;377.642;0;135.722;364.978;	0.891375;0.832735;0.482314;0.784161;0.870767;0.774146;0;0.751172;0.809922;0.271445;0.768974;0.777261;	11436	0.597274	0	0	0	0.993859	1	0.97	0.950559	0.957721	0.961248
Sample-GL1-Chip_run-694_60 SPD_1-23-2024	A0A8I6GH80;F7EZ84;Q4KLL7	A0A8I6GH80;F7EZ84;Q4KLL7	A0A8I6GH80_RAT;F7EZ84_RAT;Q4KLL7_RAT	Vps4b	5665.17	3611.95	2275.77	5665.17	3611.95	2275.77	2275.77	LQNQLQGAIVIERPNVK	LQNQLQGAIVIERPNVK	LQNQLQGAIVIERPNVK3	3	0.000880204	0.0156979	4.98355	0.000702741	0.000721241	0.000312012	0.000752162	0	1	5665.17	3611.95	5152.82		5130.09	0.923465	951684	94635	957015	339526	908146	373516	vesicle-fusing ATPase	0	0	0.975183	5640.18	412201	0.399335	1	0.628607	0.990503	0	-10000000	885.03;4377.13;460.012;155.005;66.0022;403.012;0;138.004;328.013;57.0022;255.009;395.014;	885.03;4377.13;460.012;155.005;0;403.012;0;62.0254;328.013;47.1508;163.82;389.388;	0.961808;0.912469;0.920892;0.930195;0.267675;0.958684;0;0.548509;0.925729;0.581775;0.623155;0.861659;	11766	0.628607	0	0	0	0.984302	1	0.973646	0.950559	0.958794	0.963374
Sample-WM3-Chip_run-702_60 SPD_1-23-2024	A0A8I6GH80;F7EZ84;Q4KLL7	A0A8I6GH80;F7EZ84;Q4KLL7	A0A8I6GH80_RAT;F7EZ84_RAT;Q4KLL7_RAT	Vps4b	6171.2	3482.84	4086.92	6171.2	3482.84	4086.92	4086.92	LQNQLQGAIVIERPNVK	LQNQLQGAIVIERPNVK	LQNQLQGAIVIERPNVK3	3	0.000227829	0.00343473	4.98355	0.000588928	0.000798722	0.000312012	0.000885347	0	1	6171.2	3482.84	5762.5		8106.32	0.868468	926704	921373	932035	339526	890762	368837	vesicle-fusing ATPase	0	0	0.981101	8681.24	429545	0.375023	1	0.385122	0.997843	0	-10000000	1413.04;4063.13;526.019;310.009;236.009;695.022;183.006;512.018;396.014;87.0029;287.01;365.011;	1413.04;4063.13;526.019;310.009;236.009;695.022;183.006;480.548;370.185;87.0029;283.965;365.011;	0.894286;0.860128;0.880842;0.85938;0.904258;0.864732;0.766649;0.74169;0.854406;0.813969;0.881227;0.877263;	11458	0.385122	0	0	0	0.996565	1	0.972614	0.950559	0.957714	0.964437
Sample-WM3-Chip_run-702_60 SPD_1-23-2024	Q80U96	Q80U96;A0A8I6AT26;A0A8I6A738;A0A8L2Q6V5;A6JQ67;A6JQ69;Q9WUW7	XPO1_RAT	Xpo1	6437.24	3541.02	3647.53	6437.24	3541.02	3647.53		LQNQVNGTEWSWK	LQNQVNGTEWSWK	LQNQVNGTEWSWK2	2	0.00481137	0.164158	0.0201107	0.000588928	0.000515464	0.000312012	0.000576037	0	0	272095	161636	267433		4348.36	0.861319	970599	965268	97593	37107	925871	401269	Exportin-1	0	0	0.801434	4424.17	221338	0.541042	1	0.794234	0.906378	0	-10000000	122.004;65.0026;14089.6;151.007;82.0034;502.019;35.0017;0;25.0009;219.01;254.011;330.013;	54.1003;43.0437;1140.97;147.048;82.0034;247.801;35.0017;0;25.0009;90.407;86.3711;115.599;	0.549912;0.617631;0.1295;0.884683;0.947335;0.558357;0.686814;0;0.686814;0.447916;0.478981;0.472267;	12003	0.794234	0	0	0	0	1	105614	10609	107012	104316
Sample-GL2-Chip_run-695_60 SPD_1-23-2024	Q65Z14	Q65Z14;F1LP92	OSMR_RAT	Osmr	476969	222.82	222.82	476969	222.82	222.82	222.82	LQNVLENDYM(UniMod:35)K	LQNVLENDYMK	LQNVLENDYM(UniMod:35)K2	2	0.007022	0.277332	0.0306991	0.0457791	0.0474895	0.159527	0.0497688	0	1	476969	222.82	386355		8806.03	0.719187	742428	737097	74776	189423	730317	197256	Oncostatin-M-specific receptor subunit beta	0	0	0.964412	10871.4	16903	0.398926	1	0.876381	0.851032	0	-10000000	456.015;109.005;252.009;105.004;311.009;172.006;3237.12;536.018;164.005;35.0015;210.008;78.0031;	153.102;109.005;149.434;9.92032;218.53;91.2407;957.277;292.329;102.994;35.0015;103.003;78.0031;	0.403669;0.868666;0.658386;0.597327;0.686201;0.566306;0.323422;0.539257;0.706318;0.556097;0.445723;0.689382;	9175	0.876381	0	0	0	0	1	0.99375	100934	1022	0.980895
Sample-ML2-Chip_run-698_60 SPD_1-23-2024	A0A8I6ARY2;A6JAS9;F7F3L4	A0A8I6ARY2;A6JAS9;F7F3L4	A0A8I6ARY2_RAT;A6JAS9_RAT;F7F3L4_RAT	Tbc1d17;Tbc1d17_predicted	5204.13	2060.36	1860.93	5204.13	2060.36	1860.93		LQNVPELK	LQNVPELK	LQNVPELK2	2	0.00875027	0.36589	0.00294959	1	0.000421763	0.000312012	0.000469925	0	0	3892.96	1346.41	3052.89		5082.56	0.895041	637673	632342	643004	110833	621225	124701	TBC1 domain family, member 17 (Predicted)	0	0	0.831988	6481.15	203807	0.12188	0.713153	0.592538	0.810244	0	-10000000	1957.05;734.021;174.005;68.0021;308.008;1372.04;135.003;276.009;284.007;33.0011;269.006;81.0016;	1957.05;734.021;168.943;0;308.008;1201.88;123.558;276.009;76.0724;0;266.187;0;	0.930731;0.871733;0.829381;0.410227;0.903368;0.851161;0.681596;0.900575;0.691623;0.436807;0.808663;0.30071;	7876	0.592538	0	0	0	0	1	0.86375	0.861651	0.866439	0.858611
Sample-ML3-Chip_run-699_60 SPD_1-23-2024	A0A8I6ARY2;A6JAS9;F7F3L4	A0A8I6ARY2;A6JAS9;F7F3L4	A0A8I6ARY2_RAT;A6JAS9_RAT;F7F3L4_RAT	Tbc1d17;Tbc1d17_predicted	5103.13	1859.03	1947.52	5103.13	1859.03	1947.52		LQNVPELK	LQNVPELK	LQNVPELK2	2	0.0036237	0.120044	0.00294959	1	0.000399042	0.000312012	0.000442087	0	0	4787.12	1524.15	3509.47		6389.9	0.930429	639402	634068	644735	110833	623904	124523	TBC1 domain family, member 17 (Predicted)	0	0	0.849127	8716.2	238254	0.379453	0.676692	0.930404	0.927818	0	-10000000	2550.07;1004.03;297.008;195.006;528.013;1233.03;148.004;261.007;163.004;0;421.01;108.003;	2550.07;1004.03;297.008;183.518;354.096;1233.03;91.0394;261.007;131.595;0;421.01;31.181;	0.897252;0.99499;0.900015;0.77538;0.67007;0.946473;0.523991;0.7534;0.673475;0;0.90012;0.399818;	7898	0.930404	0	0	0	0	1	0.863646	0.861651	0.868244	0.857864
Sample-WM3-Chip_run-702_60 SPD_1-23-2024	A0A8I6ARY2;A6JAS9;F7F3L4	A0A8I6ARY2;A6JAS9;F7F3L4	A0A8I6ARY2_RAT;A6JAS9_RAT;F7F3L4_RAT	Tbc1d17;Tbc1d17_predicted	4344.61	2260.68	1785.79	4344.61	2260.68	1785.79		LQNVPELK	LQNVPELK	LQNVPELK2	2	0.00178884	0.0680931	0.00294959	1	0.000515464	0.000312012	0.000576037	0	0	4344.61	2260.68	3740.38		5402.44	0.935642	609082	603746	614413	110833	600921	116568	TBC1 domain family, member 17 (Predicted)	0	0	0.822132	6275.16	226473	0.251091	0.658986	0.405178	0.958914	0	-10000000	1952.04;809.02;224.006;201.006;382.011;1584.04;55.0012;397.012;1057.03;0;245.007;132.003;	1952.04;809.02;224.006;201.006;261.729;1583.55;55.0012;186.041;1057.03;0;237.557;72.7715;	0.967026;0.979334;0.836053;0.843549;0.752068;0.874633;0.596595;0.619267;0.91003;0;0.809924;0.370051;	7524	0.405178	0	0	0	0.931907	1	0.861354	0.861651	0.862837	0.860304
Sample-ML2-Chip_run-698_60 SPD_1-23-2024	D3ZHV2	D3ZHV2;A0A0G2JWA8;A0A0G2K9T4;A0A8I5YCC2;A0A8I5ZUE8;A0A8I5ZYF6;A0A8I6AAP8;A0A8I6AP57;A0A8I6ATL8;A6IS30;M9MMM9	MACF1_RAT	Macf1	47839.1	17829	16850.8	47839.1	17829	16907.6	16925.2	LQNVQIALDFLK	LQNVQIALDFLK	LQNVQIALDFLK2	2	0.726356	0.726356	0.0780669	0.000589275	0.000421763	0.000312012	0.000469925	0	1	1756.37	591885	1342.05		6170.37	0.949815	168099	167565	168632	960273	170834	931239	Microtubule-actin cross-linking factor 1	0	0	0.978114	8075.3	448518	0.628468	1	252476	0.999995	0	-10000000	475.018;572.02;769.03;311.012;420.017;29.0008;192.008;184.007;80.0033;361.013;195.008;411.015;	475.018;567.327;769.03;311.012;420.017;9.18451;105.73;150.01;0;319.551;169.048;284.045;	0.978835;0.956967;0.950923;0.919171;0.938127;0.393129;0.564543;0.78382;0.245771;0.882924;0.815656;0.648296;	20791	252476	0	0	0	0.999993	1	104156	103628	105037	102529
Sample-WM1-Chip_run-700_60 SPD_1-23-2024	D3ZHV2	D3ZHV2;A0A0G2JWA8;A0A0G2K9T4;A0A8I5YCC2;A0A8I5ZUE8;A0A8I5ZYF6;A0A8I6AAP8;A0A8I6AP57;A0A8I6ATL8;A6IS30;M9MMM9	MACF1_RAT	Macf1	38331.6	21099.9	15695.2	38331.6	21099.9	15692.9	15622.6	LQNVQIALDFLK	LQNVQIALDFLK	LQNVQIALDFLK2	2	0.000277527	0.00135356	0.0780669	0.000630915	0.000506329	0.000312012	0.000571755	0	1	698839	395938	666783		4847.17	0.814883	168435	167902	168969	960273	171704	929813	Microtubule-actin cross-linking factor 1	0	0	0.925158	5080.2	298565	0.540486	1	17778	0.999151	0	-10000000	200.009;294.013;354.012;209.009;223.009;33.0016;214.008;69.0025;58.0025;107.005;144.006;228.009;	108.04;294.013;210.503;209.009;194.323;33.0016;150.924;27.3288;58.0025;81.8239;111.004;98.3461;	0.538211;0.963741;0.605035;0.831722;0.816981;0.666005;0.736902;0.342681;0.867531;0.7795;0.770241;0.579187;	20835	17778	0	0	0	0.998646	1	104148	103628	104677	102906
Sample-ML3-Chip_run-699_60 SPD_1-23-2024	D3ZHV2	D3ZHV2;A0A0G2JWA8;A0A0G2K9T4;A0A8I5YCC2;A0A8I5ZUE8;A0A8I5ZYF6;A0A8I6AAP8;A0A8I6AP57;A0A8I6ATL8;A6IS30;M9MMM9	MACF1_RAT	Macf1	52551.1	19535.1	17426.3	52551.1	19535.1	17472.4	17524.9	LQNVQIALDFLK	LQNVQIALDFLK	LQNVQIALDFLK2	2	2.35452	2.35452	0.0780669	0.000538793	0.000399042	0.000312012	0.000442087	0	1	1570.11	617659	1422.21		5960.4	0.843228	168457	167924	16899	960273	171305	932095	Microtubule-actin cross-linking factor 1	0	0	0.943379	6580.25	366755	0.584996	1	196755	0.999985	0	-10000000	318.013;479.018;803.032;268.011;307.012;171.007;286.012;209.01;101.004;267.01;96.0033;117.005;	318.013;479.018;803.032;230.012;288.061;171.007;280.227;143.456;101.004;243.733;54.536;117.005;	0.807052;0.864883;0.840665;0.859902;0.81436;0.807535;0.900756;0.527823;0.810229;0.695364;0.431173;0.81909;	20835	196755	0	0	0	0.999976	1	104375	103628	105134	102714
Sample-ML1-Chip_run-697_60 SPD_1-23-2024	D3ZHV2	D3ZHV2;A0A0G2JWA8;A0A0G2K9T4;A0A8I5YCC2;A0A8I5ZUE8;A0A8I5ZYF6;A0A8I6AAP8;A0A8I6AP57;A0A8I6ATL8;A6IS30;M9MMM9	MACF1_RAT	Macf1	48460.7	19252	16132.9	48460.7	19252	16199.5	16214.3	LQNVQIALDFLK	LQNVQIALDFLK	LQNVQIALDFLK2	2	0.331173	0.331173	0.0780669	0.00063857	0.000420168	0.000312012	0.000464468	0	1	1707.51	656.93	1373.4		6763.87	0.935659	165264	164731	165797	960273	167925	93268	Microtubule-actin cross-linking factor 1	0	0	0.969704	8409.33	49591	0.727274	1	163319	0.999998	0	-10000000	511.023;844.031;665.027;426.014;437.016;161.005;244.008;270.011;178.008;350.012;166.006;263.01;	511.023;728.275;596.843;399.561;382.389;131.437;138.695;221.11;165.258;228.075;108.237;198.361;	0.932843;0.925601;0.94041;0.911147;0.947398;0.830194;0.658479;0.910174;0.863373;0.780696;0.74142;0.861098;	20439	163319	0	0	0	0.999997	1	104261	103628	105047	102676
Sample-GL2-Chip_run-695_60 SPD_1-23-2024	D3ZHV2	D3ZHV2;A0A0G2JWA8;A0A0G2K9T4;A0A8I5YCC2;A0A8I5ZUE8;A0A8I5ZYF6;A0A8I6AAP8;A0A8I6AP57;A0A8I6ATL8;A6IS30;M9MMM9	MACF1_RAT	Macf1	48040	23395.4	17775.3	48040	23395.4	17785.8	17784.9	LQNVQIALDFLK	LQNVQIALDFLK	LQNVQIALDFLK2	2	4.23079	4.23079	0.0780669	0.000534188	0.000391389	0.000312012	0.000432339	0	1	1774.54	966.58	1675.98		7204.67	0.89221	170045	169512	170579	960273	171999	934072	Microtubule-actin cross-linking factor 1	0	0	0.996676	7628.36	501899	0.536238	1	205102	0.999973	0	-10000000	439.02;697.029;678.023;597.021;414.017;113.005;106.004;244.01;73.0024;436.015;168.006;175.007;	439.02;682.5;678.023;597.021;414.017;113.005;85.7194;193.678;15.931;428.086;21.038;138.156;	0.979797;0.860851;0.952141;0.864501;0.845761;0.888552;0.662927;0.843377;0.395609;0.952759;0.347143;0.779123;	21033	205102	0	0	0	0.999958	1	104375	103628	104908	102928
Sample-GL3-Chip_run-696_60 SPD_1-23-2024	D3ZHV2	D3ZHV2;A0A0G2JWA8;A0A0G2K9T4;A0A8I5YCC2;A0A8I5ZUE8;A0A8I5ZYF6;A0A8I6AAP8;A0A8I6AP57;A0A8I6ATL8;A6IS30;M9MMM9	MACF1_RAT	Macf1	45585.4	22793.7	18559.5	45585.4	22793.7	18571.4	18532.6	LQNVQIALDFLK	LQNVQIALDFLK	LQNVQIALDFLK2	2	3.76246	3.76246	0.0780669	0.000652742	0.000440529	0.000312012	0.000486145	0	1	2485.1	1349.11	2201.51		5118.83	0.93057	168984	168451	169517	960273	171071	93588	Microtubule-actin cross-linking factor 1	0	0	0.983931	5778.22	404094	0.614445	1	12298	0.999977	0	-10000000	467.018;642.028;1083.04;474.016;760.031;104.003;189.008;225.008;81.0033;226.009;121.005;279.012;	432.017;642.028;1083.04;428.926;760.031;21.2864;52.3311;149.721;53.9243;164.575;53.6289;270.317;	0.891718;0.919606;0.902754;0.710285;0.97947;0.351335;0.336804;0.653737;0.544321;0.781009;0.558482;0.892275;	20901	12298	0	0	0	0.999962	1	104271	103628	104883	102821
Sample-WM2-Chip_run-701_60 SPD_1-23-2024	D3ZHV2	D3ZHV2;A0A0G2JWA8;A0A0G2K9T4;A0A8I5YCC2;A0A8I5ZUE8;A0A8I5ZYF6;A0A8I6AAP8;A0A8I6AP57;A0A8I6ATL8;A6IS30;M9MMM9	MACF1_RAT	Macf1	35727.3	19621.5	15868.1	35727.3	19621.5	15860	15881.8	LQNVQIALDFLK	LQNVQIALDFLK	LQNVQIALDFLK2	2	7.55801	0.00166943	0.0780669	0.000598444	0.000499002	0.000312012	0.000557414	0	1	726352	410246	660794		3764.65	0.896911	166145	165612	166678	960273	168861	932021	Microtubule-actin cross-linking factor 1	0	0	0.922206	4138.14	279117	0.685175	1	168797	0.998961	0	-10000000	125.003;216.007;369.017;116.005;197.008;66.0025;148.006;70.0033;107.004;101.004;229.009;206.008;	124.845;212.329;317.015;116.005;197.008;19.1991;118.776;0;88.928;50.3409;192.007;154.668;	0.681214;0.888709;0.859939;0.709566;0.965244;0.410993;0.705116;0.310894;0.737025;0.520111;0.82798;0.740659;	20549	168797	0	0	0	0.998331	1	10399	103628	104596	102749
Sample-GL1-Chip_run-694_60 SPD_1-23-2024	D3ZHV2	D3ZHV2;A0A0G2JWA8;A0A0G2K9T4;A0A8I5YCC2;A0A8I5ZUE8;A0A8I5ZYF6;A0A8I6AAP8;A0A8I6AP57;A0A8I6ATL8;A6IS30;M9MMM9	MACF1_RAT	Macf1	36542.7	21545.6	17802.2	36542.7	21545.6	17834.9	17736.9	LQNVQIALDFLK	LQNVQIALDFLK	LQNVQIALDFLK2	2	0.0780669	0.0780669	0.0780669	0.000702741	0.000431965	0.000312012	0.000481232	0	1	2037.08	1090.72	1556.02		4849.83	0.968668	169514	168981	170047	960273	171494	938333	Microtubule-actin cross-linking factor 1	0	0	0.986963	6349.19	495254	0.581491	1	187107	1	0	-10000000	482.017;825.034;785.029;354.013;427.015;250.01;205.008;253.008;96.0034;433.017;245.01;183.007;	482.017;825.034;785.029;307.424;427.015;250.01;180.969;250.29;96.0034;363.317;197.243;97.5548;	0.868771;0.980553;0.964908;0.845192;0.952617;0.827199;0.809742;0.782934;0.804144;0.788313;0.848506;0.510076;	20967	187107	0	0	0	0.999999	1	105193	103628	104958	103638
Sample-WM3-Chip_run-702_60 SPD_1-23-2024	D3ZHV2	D3ZHV2;A0A0G2JWA8;A0A0G2K9T4;A0A8I5YCC2;A0A8I5ZUE8;A0A8I5ZYF6;A0A8I6AAP8;A0A8I6AP57;A0A8I6ATL8;A6IS30;M9MMM9	MACF1_RAT	Macf1	36757.6	19903.7	15413.7	36757.6	19903.7	15388.9	15335	LQNVQIALDFLK	LQNVQIALDFLK	LQNVQIALDFLK2	2	0.000148368	9.52064	0.0780669	0.000588928	0.000515464	0.000312012	0.000576037	0	1	1472.62	669532	1107.77		4805.51	0.924207	16684	166307	167373	960273	170074	934706	Microtubule-actin cross-linking factor 1	0	0	0.96271	6388.23	472071	0.525088	1	184654	0.99994	0	-10000000	276.01;627.023;509.018;475.016;409.016;148.006;333.013;161.006;78.0034;203.007;190.008;173.005;	249.553;627.023;480.845;393.966;364.749;118.883;277.051;145.799;0;111.587;138.188;164.955;	0.919046;0.937052;0.955876;0.863893;0.860376;0.70781;0.884025;0.815676;0.0963942;0.600235;0.637747;0.902126;	20637	184654	0	0	0	0.999852	1	105625	103628	104619	104328
Sample-ML2-Chip_run-698_60 SPD_1-23-2024	A0A8I5ZQD4	A0A8I5Y1K0;A0A8I5ZQD4;A0A8I5ZUE5;A0A8I5ZUJ3;A0A8I6AN06;D3ZC56	A0A8I5ZQD4_RAT	Dst	11458.4	3885.48	4093.47	11458.4	3885.48	4093.47	1649.71	LQNVQIALDYLK	LQNVQIALDYLK	LQNVQIALDYLK2	2	6.59674	0.000337547	0.000100388	0.000589275	0.000421763	0.000312012	0.000469925	0	1	1383.04	492583	1116.89		2561.69	0.910921	143057	142523	14359	741711	142589	743503	Dystonin	0	0	0.881843	3172.11	367555	0.567008	1	0.591381	0.999784	0	-10000000	119.004;353.015;1194.05;256.011;223.009;62.0026;339.011;168.007;64.0026;307.013;307.012;146.006;	119.004;353.015;911.016;169.783;174.204;62.0026;308.01;142.849;64.0026;226.37;197.27;56.2253;	0.851786;0.962573;0.898631;0.710537;0.843324;0.92724;0.908888;0.783064;0.929348;0.848287;0.770856;0.479874;	17692	0.591381	0	0	0	0.999662	1	1055	10482	106208	103773
Sample-WM1-Chip_run-700_60 SPD_1-23-2024	A0A8I5ZQD4	A0A8I5Y1K0;A0A8I5ZQD4;A0A8I5ZUE5;A0A8I5ZUJ3;A0A8I6AN06;D3ZC56	A0A8I5ZQD4_RAT	Dst	5545.44	3379.95	4396.57	5545.44	3379.95	4396.57	1627.57	LQNVQIALDYLK	LQNVQIALDYLK	LQNVQIALDYLK2	2	0.0010316	0.0179456	0.000100388	0.000630915	0.000506329	0.000312012	0.000571755	0	1	1063.47	590314	994123		3060.61	0.805102	143924	143391	144457	741711	143661	740694	Dystonin	0	0	0.67333	3274.11	17978	0.393267	1	0.998613	0.988861	155708	0.711352	105.003;257.01;731.023;624.024;264.01;159.006;168.006;301.012;25.0009;169.007;388.016;172.007;	105.003;257.01;701.46;624.024;261.971;159.006;159.934;301.012;0;94.8241;388.016;172.007;	0.708033;0.861429;0.798994;0.979692;0.845059;0.684809;0.780387;0.812142;0.301597;0.655956;0.93522;0.728767;	17802	0.998613	0	0	0	0.982054	1	105562	10482	10578	104201
Sample-ML3-Chip_run-699_60 SPD_1-23-2024	A0A8I5ZQD4	A0A8I5Y1K0;A0A8I5ZQD4;A0A8I5ZUE5;A0A8I5ZUJ3;A0A8I6AN06;D3ZC56	A0A8I5ZQD4_RAT	Dst	13140.4	4658.64	4438.04	13140.4	4658.64	4438.04	1792.66	LQNVQIALDYLK	LQNVQIALDYLK	LQNVQIALDYLK2	2	0.000819141	0.017841	0.000100388	0.000538793	0.000399042	0.000312012	0.000442087	0	1	1055.13	415873	957581		3800.04	0.874274	14359	143057	144123	741711	14343	741784	Dystonin	0	0	0.70617	4187.17	223869	0.433087	1	142039	0.98857	0	-10000000	63.0026;287.01;806.029;221.01;224.009;35.0016;224.009;174.007;64.0025;170.007;420.015;213.009;	63.0026;259.009;733.121;110.057;224.009;0;192.515;161.119;64.0025;155.599;352.012;162.838;	0.717347;0.906762;0.876281;0.533149;0.950137;0.33749;0.847028;0.933665;0.718165;0.925095;0.85308;0.79503;	17758	142039	0	0	0	0.982159	1	105906	10482	106345	104035
Sample-ML1-Chip_run-697_60 SPD_1-23-2024	A0A8I5ZQD4	A0A8I5Y1K0;A0A8I5ZQD4;A0A8I5ZUE5;A0A8I5ZUJ3;A0A8I6AN06;D3ZC56	A0A8I5ZQD4_RAT	Dst	12277.4	4619.5	4406.29	12277.4	4619.5	4406.29	1747.18	LQNVQIALDYLK	LQNVQIALDYLK	LQNVQIALDYLK2	2	0.000639434	0.0142142	0.000100388	0.00063857	0.000420168	0.000312012	0.000464468	0	1	765.36	322422	674067		2303.18	0.638592	141997	141464	14253	741711	141347	74485	Dystonin	0	0	0.68802	2615.12	23474	0.648323	1	0.773814	0.991125	0	-10000000	120.005;301.01;732.031;277.01;245.01;132.006;351.014;334.014;57.0017;213.009;544.024;163.006;	120.005;237.008;408.348;277.01;177.971;45.6624;240.798;144.984;0;104.412;269.637;54.5409;	0.948749;0.755066;0.479841;0.953596;0.662958;0.396156;0.597279;0.484879;0;0.556972;0.525141;0.351046;	17560	0.773814	0	0	0	0.985786	1	104938	10482	106178	103286
Sample-GL3-Chip_run-696_60 SPD_1-23-2024	A0A8I5ZQD4	A0A8I5Y1K0;A0A8I5ZQD4;A0A8I5ZUE5;A0A8I5ZUJ3;A0A8I6AN06;D3ZC56	A0A8I5ZQD4_RAT	Dst	7076.22	3658.94	3658.22	7076.22	3658.94	3658.22	1605.33	LQNVQIALDYLK	LQNVQIALDYLK	LQNVQIALDYLK2	2	0.00251282	0.0673667	0.000100388	0.000652742	0.000440529	0.000312012	0.000486145	0	1	829662	418353	682682		3084.14	0.908057	143229	142696	143762	741711	142618	743644	Dystonin	0	0	0.52813	3748.15	186651	0.510968	1	10047	0.960336	0	-10000000	66.0025;233.008;537.021;200.006;165.007;52.0017;156.007;307.01;162.006;250.01;363.013;279.012;	66.0025;233.008;530.652;111.265;89.7575;52.0017;101.067;307.01;90.1456;211.093;350.458;163.077;	0.863823;0.859534;0.934866;0.524514;0.631861;0.875158;0.561328;0.912143;0.614957;0.81011;0.895968;0.651226;	17714	10047	0	0	0	0.932633	1	105182	10482	106055	103682
Sample-WM2-Chip_run-701_60 SPD_1-23-2024	A0A8I5ZQD4	A0A8I5Y1K0;A0A8I5ZQD4;A0A8I5ZUE5;A0A8I5ZUJ3;A0A8I6AN06;D3ZC56	A0A8I5ZQD4_RAT	Dst	4805.12	2658.63	4279.99	4805.12	2658.63	4279.99	1973.07	LQNVQIALDYLK	LQNVQIALDYLK	LQNVQIALDYLK2	2	0.00266516	0.089846	0.000100388	0.000598444	0.000499002	0.000312012	0.000557414	0	1	692.07	461324	743067		2273.08	0.742556	141456	140922	141989	741711	141112	741194	Dystonin	0	0	0.757663	2117.08	137156	0.654431	1	0.706717	0.947005	156216	0.797391	107.004;225.008;546.021;217.007;223.009;134.006;197.007;417.013;104.005;232.008;201.007;369.012;	107.004;141.927;443.14;175.006;223.009;127.857;197.007;299.01;46.9938;139.463;185.125;369.012;	0.847258;0.632887;0.752398;0.755385;0.944918;0.786448;0.731623;0.682509;0.39703;0.541853;0.78243;0.908718;	17494	0.706717	0	0	0	0.910154	1	104523	10482	105744	103253
Sample-WM3-Chip_run-702_60 SPD_1-23-2024	A0A8I5ZQD4	A0A8I5Y1K0;A0A8I5ZQD4;A0A8I5ZUE5;A0A8I5ZUJ3;A0A8I6AN06;D3ZC56	A0A8I5ZQD4_RAT	Dst	4547.15	2777.9	4161.53	4547.15	2777.9	4161.53	1710.73	LQNVQIALDYLK	LQNVQIALDYLK	LQNVQIALDYLK2	2	0.00515334	0.18335	0.000100388	0.000588928	0.000515464	0.000312012	0.000576037	0	1	337994	161645	267448		1632.48	0.767849	14162	141087	142153	741711	141424	74022	Dystonin	0	0	0.291902	2063.09	121451	0.625738	0.98586	117103	0.896565	0	-10000000	70.0025;114.004;349.014;243.011;101.003;72.0024;288.013;408.014;65.0033;169.007;350.013;287.01;	70.0025;66.6491;201.343;175.008;44.0017;2.6849;153.007;201.161;65.0033;123.005;67.1578;183.007;	0.94144;0.679545;0.736726;0.84081;0.432065;0.208329;0.685849;0.617332;0.946627;0.786665;0.335932;0.784826;	17516	117103	0	0	0	0	1	104875	10482	105817	103655
Sample-ML2-Chip_run-698_60 SPD_1-23-2024	P30427-4	A0A0G2K5T2;P30427;A0A0G2JY63;A0A0G2JYZ5;F7F9U6;P30427-2;P30427-3;P30427-4;Q6S395;Q6S396;Q6S399;Q6S3A0;Q6S3A3;Q6S3A4;Q6S3A5;A6HS66;A6HS67;A6HS68;Q6S398;Q6S3A1	PLEC_RAT	Plec	46944.4	17652.5	19865.2	46944.4	17652.5	19862.7		LQNVQIALDYLR	LQNVQIALDYLR	LQNVQIALDYLR2	2	6.59674	9.10787	0.16687	0.000589275	0.000421763	0.000312012	0.000469925	0	0	10791.4	3778.68	8567.86		12016.1	0.967925	145013	144479	145546	758678	144399	762413	Isoform 4 of Plectin	0	0	0.981803	15134.5	555726	0.47834	1	340894	0.999942	212962	0.387669	4440.15;1649.05;4702.16;2529.08;2054.08;218.006;342.015;1648.05;1401.05;1322.04;604.018;586.026;	4440.15;1649.05;4702.16;2529.08;2054.08;218.006;322.285;1648.05;1401.05;1322.04;604.019;586.026;	0.971349;0.917575;0.98235;0.983357;0.958182;0.597931;0.911501;0.937076;0.981596;0.986799;0.949548;0.864056;	17934	340894	0	0	0	0.999909	1	102261	104833	106222	100591
Sample-WM1-Chip_run-700_60 SPD_1-23-2024	P30427-4	A0A0G2K5T2;P30427;A0A0G2JY63;A0A0G2JYZ5;F7F9U6;P30427-2;P30427-3;P30427-4;Q6S395;Q6S396;Q6S399;Q6S3A0;Q6S3A3;Q6S3A4;Q6S3A5;A6HS66;A6HS67;A6HS68;Q6S398;Q6S3A1	PLEC_RAT	Plec	62677.8	35496.9	31841.6	62677.8	35496.9	31795.2		LQNVQIALDYLR	LQNVQIALDYLR	LQNVQIALDYLR2	2	3.39011	3.39011	0.16687	0.000630915	0.000506329	0.000312012	0.000571755	0	0	7771.28	4293.4	7230.33		14304.4	0.982822	145702	145168	146235	758678	145413	760118	Isoform 4 of Plectin	0	0	0.931215	15374.7	602663	0.423255	1	348404	0.999979	0	-10000000	2736.1;691.027;4344.16;2165.07;1435.06;446.016;173.006;1161.04;982.029;1327.04;559.022;416.014;	2736.1;691.027;4344.16;2165.07;1435.06;446.016;144.712;1161.04;982.029;1327.04;503.387;350.467;	0.981682;0.949583;0.988829;0.951552;0.977108;0.883831;0.731371;0.961919;0.948117;0.977152;0.792027;0.919868;	18022	348404	0	0	0	0.999966	1	101648	104833	105794	10049
Sample-ML3-Chip_run-699_60 SPD_1-23-2024	P30427-4	A0A0G2K5T2;P30427;A0A0G2JY63;A0A0G2JYZ5;F7F9U6;P30427-2;P30427-3;P30427-4;Q6S395;Q6S396;Q6S399;Q6S3A0;Q6S3A3;Q6S3A4;Q6S3A5;A6HS66;A6HS67;A6HS68;Q6S398;Q6S3A1	PLEC_RAT	Plec	55489.6	19248.7	20345	55489.6	19248.7	20230.3		LQNVQIALDYLR	LQNVQIALDYLR	LQNVQIALDYLR2	2	1.82107	1.82107	0.16687	0.000538793	0.000399042	0.000312012	0.000442087	0	0	8804.35	3394.82	7816.86		11680.9	0.973536	145545	145012	146078	758678	145214	760899	Isoform 4 of Plectin	0	0	0.95303	13156.5	579425	0.692029	1	304949	0.999988	0	-10000000	3527.15;1487.06;3790.14;1949.08;1957.07;472.017;350.012;1343.05;1396.05;943.031;731.023;475.016;	3527.15;1487.06;3790.14;1949.08;1957.07;404.113;350.012;1343.05;1396.05;934.709;616.703;420.515;	0.988064;0.960245;0.965232;0.983363;0.980861;0.736446;0.928204;0.968478;0.990547;0.941513;0.81963;0.920748;	18000	304949	0	0	0	0.999982	1	102448	104833	10636	100781
Sample-ML1-Chip_run-697_60 SPD_1-23-2024	P30427-4	A0A0G2K5T2;P30427;A0A0G2JY63;A0A0G2JYZ5;F7F9U6;P30427-2;P30427-3;P30427-4;Q6S395;Q6S396;Q6S399;Q6S3A0;Q6S3A3;Q6S3A4;Q6S3A5;A6HS66;A6HS67;A6HS68;Q6S398;Q6S3A1	PLEC_RAT	Plec	42945.6	17930.4	20958.5	42945.6	17930.4	20975.8		LQNVQIALDYLR	LQNVQIALDYLR	LQNVQIALDYLR2	2	8.40336	0.000107686	0.16687	0.00063857	0.000420168	0.000312012	0.000464468	0	0	10625.4	4454.05	9311.78		14381.9	0.973985	143775	143242	144308	758678	143312	761565	Isoform 4 of Plectin	0	0	0.944673	16410.7	59939	0.499835	1	329932	0.999932	0	-10000000	3982.15;1604.06;5039.15;2192.08;1769.07;463.017;301.01;1341.05;1397.05;964.041;513.016;615.02;	3982.15;1604.06;5039.15;2192.08;1769.07;463.017;257.166;1341.05;1397.05;964.041;513.016;600.592;	0.959613;0.987472;0.98105;0.962074;0.919454;0.930107;0.833238;0.956323;0.929903;0.940104;0.906366;0.90835;	17780	329932	0	0	0	0.999892	1	102333	104833	106191	100782
Sample-GL2-Chip_run-695_60 SPD_1-23-2024	P30427-4	A0A0G2K5T2;P30427;A0A0G2JY63;A0A0G2JYZ5;F7F9U6;P30427-2;P30427-3;P30427-4;Q6S395;Q6S396;Q6S399;Q6S3A0;Q6S3A3;Q6S3A4;Q6S3A5;A6HS66;A6HS67;A6HS68;Q6S398;Q6S3A1	PLEC_RAT	Plec	50770.1	26504.1	28548.8	50770.1	26504.1	28439		LQNVQIALDYLR	LQNVQIALDYLR	LQNVQIALDYLR2	2	0.61885	6.72405	0.16687	0.000534188	0.000391389	0.000312012	0.000432339	0	0	10419.4	5433.04	9420.5		13503.7	0.985687	146424	14589	146957	758678	14547	761724	Isoform 4 of Plectin	0	0	0.941699	14935.6	643622	0.690605	1	309829	0.999958	0	-10000000	3933.17;1622.06;4864.17;2651.09;1798.06;634.026;244.008;1139.04;1297.05;1430.05;191.006;632.021;	3933.17;1622.06;4864.17;2651.09;1798.06;634.026;244.008;1139.04;1297.05;1428.93;156.372;632.021;	0.987714;0.96314;0.991566;0.976584;0.986796;0.930731;0.890429;0.824791;0.903317;0.912261;0.564814;0.908914;	18110	309829	0	0	0	0.999933	1	101865	104833	106147	100511
Sample-GL3-Chip_run-696_60 SPD_1-23-2024	P30427-4	A0A0G2K5T2;P30427;A0A0G2JY63;A0A0G2JYZ5;F7F9U6;P30427-2;P30427-3;P30427-4;Q6S395;Q6S396;Q6S399;Q6S3A0;Q6S3A3;Q6S3A4;Q6S3A5;A6HS66;A6HS67;A6HS68;Q6S398;Q6S3A1	PLEC_RAT	Plec	48280.4	25117	28414.9	48280.4	25117	28353.3		LQNVQIALDYLR	LQNVQIALDYLR	LQNVQIALDYLR2	2	2.89718	2.89718	0.16687	0.000652742	0.000440529	0.000312012	0.000486145	0	0	8080.29	3992.76	6515.51		12177.9	0.979088	145184	144651	145717	758678	144342	762265	Isoform 4 of Plectin	0	0	0.969639	15102.5	629731	0.622699	1	302788	0.999982	0	-10000000	3202.12;1295.05;3583.12;1927.07;1661.07;534.016;311.011;1496.06;1005.04;1280.04;643.023;514.019;	3202.12;1295.05;3583.12;1927.07;1661.07;534.016;265.033;1496.06;1005.04;1251.95;498.598;419.978;	0.998134;0.913597;0.985739;0.976718;0.974108;0.951534;0.911096;0.966957;0.873353;0.951486;0.722683;0.778829;	17956	302788	0	0	0	0.999971	1	102011	104833	106068	100652
Sample-WM2-Chip_run-701_60 SPD_1-23-2024	P30427-4	A0A0G2K5T2;P30427;A0A0G2JY63;A0A0G2JYZ5;F7F9U6;P30427-2;P30427-3;P30427-4;Q6S395;Q6S396;Q6S399;Q6S3A0;Q6S3A3;Q6S3A4;Q6S3A5;A6HS66;A6HS67;A6HS68;Q6S398;Q6S3A1	PLEC_RAT	Plec	48944.4	30329.5	27080.3	48944.4	30329.5	27123.6		LQNVQIALDYLR	LQNVQIALDYLR	LQNVQIALDYLR2	2	7.55801	0.00185923	0.16687	0.000598444	0.000499002	0.000312012	0.000557414	0	0	3988.53	2641.99	4255.51		11814.7	0.886357	143588	143055	144121	758678	14304	760791	Isoform 4 of Plectin	0	0	0.949996	11073.4	382363	0.575346	1	311961	0.998843	0	-10000000	1696.06;420.014;2000.08;1016.04;688.021;61.0016;255.01;439.018;1002.04;1168.04;458.019;310.012;	1568.44;420.014;2000.08;917.542;688.021;61.0016;163.48;439.018;995.973;1167.53;454.91;306.955;	0.851338;0.89981;0.910993;0.748269;0.73567;0.6993;0.675301;0.768568;0.916267;0.781298;0.960889;0.821881;	17758	311961	0	0	0	0.998141	1	101375	104833	105757	10017
Sample-GL1-Chip_run-694_60 SPD_1-23-2024	P30427-4	A0A0G2K5T2;P30427;A0A0G2JY63;A0A0G2JYZ5;F7F9U6;P30427-2;P30427-3;P30427-4;Q6S395;Q6S396;Q6S399;Q6S3A0;Q6S3A3;Q6S3A4;Q6S3A5;A6HS66;A6HS67;A6HS68;Q6S398;Q6S3A1	PLEC_RAT	Plec	40142.2	25669.4	29284.3	40142.2	25669.4	29189.4		LQNVQIALDYLR	LQNVQIALDYLR	LQNVQIALDYLR2	2	0.16687	0.16687	0.16687	0.000702741	0.000431965	0.000312012	0.000481232	0	0	8740.34	5014.3	7153.43		14219.3	0.984814	145715	145182	146248	758678	144986	761524	Isoform 4 of Plectin	0	0	0.984797	17373.7	615578	0.6445	1	304715	0.99999	0	-10000000	3303.13;1061.04;4376.17;2404.09;1744.06;271.011;275.01;1490.06;1079.03;593.022;813.032;545.021;	3303.13;1061.04;4376.17;2404.09;1744.06;271.011;275.01;1490.06;1079.03;593.022;795.24;531.186;	0.990727;0.967619;0.984521;0.956001;0.921504;0.94183;0.95022;0.884885;0.946126;0.989697;0.811085;0.878545;	18022	304715	0	0	0	0.999983	1	101677	104833	106124	100439
Sample-WM3-Chip_run-702_60 SPD_1-23-2024	P30427-4	A0A0G2K5T2;P30427;A0A0G2JY63;A0A0G2JYZ5;F7F9U6;P30427-2;P30427-3;P30427-4;Q6S395;Q6S396;Q6S399;Q6S3A0;Q6S3A3;Q6S3A4;Q6S3A5;A6HS66;A6HS67;A6HS68;Q6S398;Q6S3A1	PLEC_RAT	Plec	52868.4	30974.3	27484	52868.4	30974.3	27522.8		LQNVQIALDYLR	LQNVQIALDYLR	LQNVQIALDYLR2	2	0.00020654	0.00223491	0.16687	0.000588928	0.000515464	0.000312012	0.000576037	0	0	6490.26	3251.52	5379.77		7712.36	0.908334	143753	14322	144286	758678	143339	758799	Isoform 4 of Plectin	0	0	0.792727	9304.35	404123	0.676056	1	245357	0.998596	0	-10000000	1514.06;1395.06;3581.14;1763.06;763.023;139.005;305.013;784.027;960.04;1040.04;141.005;477.018;	1514.06;1395.06;3581.14;1763.06;763.023;123.443;305.013;784.027;960.04;1040.04;113.044;429.097;	0.725189;0.953943;0.967999;0.898412;0.779168;0.757459;0.677796;0.827341;0.901915;0.976076;0.688019;0.84871;	17780	245357	0	0	0	0.997765	1	101646	104833	105829	100479
Sample-GL1-Chip_run-694_60 SPD_1-23-2024	Q63475	Q63475;A0A8I6AHT8;A6KDL9	PTPR2_RAT	Ptprn2	9734.76	6124.06	4615.85	9734.76	6124.06	4615.85	4615.85	LQPDELSPK	LQPDELSPK	LQPDELSPK2	2	0.000850835	0.0146371	0.00219133	0.000702741	0.000431965	0.000312012	0.000481232	0	1	3255.58	2390	3409.58		16091.2	0.953776	506442	50111	511773	122963	477574	364144	Receptor-type tyrosine-protein phosphatase N2	0	0	0.951461	15364.4	228702	0.1854	1	0.208621	0.991139	0	-10000000	2655.07;565.016;253.007;272.008;336.008;241.007;75.0016;444.012;159.004;220.006;126.004;	2655.07;565.016;253.007;264.496;336.008;195.166;58.8867;444.012;159.004;220.006;98.1771;	0.965977;0.869509;0.768326;0.870698;0.922768;0.714019;0.49684;0.975617;0.855518;0.867993;0.607149;	6254	0.208621	0	0	0	0.985363	1	0.896042	0.884452	0.887414	0.893563
Sample-ML1-Chip_run-697_60 SPD_1-23-2024	P18506	P18506;A0A8I6A7X2;A0A8I6A9V9;A6IUP5	GBRD_RAT	Gabrd	4959.12	1906.5	1704.96	4959.12	1906.5	1704.96	1704.96	LQPDGVILYSIR	LQPDGVILYSIR	LQPDGVILYSIR2	2	0.000539624	0.0119044	0.000753904	0.000721501	0.000420168	0.000312012	0.000866927	0	1	1195.38	507206	1060.38		3275.17	0.947127	133448	132915	133982	673647	134407	665457	Gamma-aminobutyric acid receptor subunit delta	0	0	0.344359	3692.12	291081	0.31808	0.943003	0	0.992557	0	-10000000	644.025;417.017;151.005;124.005;250.011;1092.05;357.014;344.011;77.0031;218.009;290.011;185.007;	644.025;402.866;148.484;63.6048;176.689;567.213;244.417;307.609;18.3034;166.679;209.309;111.011;	0.938937;0.962549;0.94081;0.566878;0.704762;0.603008;0.723796;0.894905;0.384883;0.83169;0.808213;0.63886;	16501	0	0	0	0	0.988096	1	102614	101928	103416	101059
Sample-WM3-Chip_run-702_60 SPD_1-23-2024	A0A8I5ZUH6;A0A8I6A7V5;D3ZSZ0	A0A8I5ZUH6;A0A8I6A7V5;D3ZSZ0;A6K265	A0A8I5ZUH6_RAT;A0A8I6A7V5_RAT;D3ZSZ0_RAT	Cdk14	1816.05	1026.64	866989	1816.05	1026.64	866989		LQPEAGESMR	LQPEAGESMR	LQPEAGESMR2	2	0.00515334	0.184048	0.0217961	0.000588928	0.000515464	0.000312012	0.000576037	0	0	529016	350835	580.47		5834.32	0.859076	350286	344955	355617	-139528	320948	-108154	Cyclin-dependent kinase 14	0	0	0.916552	5317.15	191537	0.48208	0.986819	0	0.896212	0	-10000000	268.007;329.01;96.0024;220.007;207.005;154.004;957.026;255.008;102.003;0;34.0012;	193.967;279.009;96.0024;52.1303;185.096;154.004;798.759;189.795;67.9111;0;17.6937;	0.73568;0.846183;0.827654;0.37979;0.685225;0.902021;0.830236;0.690673;0.618268;0;0.429933;	4324	0	0	0	0	0	1	0.906354	0.895495	0.900374	0.900612
Sample-ML2-Chip_run-698_60 SPD_1-23-2024	Q9Z272	Q9Z272;A0A8I6AGH2;A0A0G2K527;A0A8I6GI27;A6HGY0	GIT1_RAT	Git1	18078.8	6490.87	7320	18078.8	6490.87	7320	6888.71	LQPFHSTELEDDAIYSVHVPAGLYR	LQPFHSTELEDDAIYSVHVPAGLYR	LQPFHSTELEDDAIYSVHVPAGLYR3	3	0.000823328	0.0238221	0.000100388	0.000589275	0.000421763	0.000312012	0.000469925	0	1	961783	342199	775909		5711.96	0.918029	143234	142701	143768	695412	13761	74532	ARF GTPase-activating protein GIT1	0	0	0.961435	7080.31	24622	0.329524	1	0	0.984981	0	-10000000	460.023;257.012;267.013;0;100.005;186.007;155.007;0;75.0041;282.015;256.014;163.006;	460.023;234.747;267.013;0;87.5933;173.292;105.005;0;32.0021;217.011;256.014;163.006;	0.91967;0.874682;0.95331;0;0.755822;0.874804;0.717976;0;0.375495;0.77575;0.929351;0.778759;	17715	0	0	0	0	0.976178	1	117771	112379	113673	116317
Sample-WM1-Chip_run-700_60 SPD_1-23-2024	Q9Z272	Q9Z272;A0A8I6AGH2;A0A0G2K527;A0A8I6GI27;A6HGY0	GIT1_RAT	Git1	14113.6	7864.65	7432.46	14113.6	7864.65	7432.46	7211.85	LQPFHSTELEDDAIYSVHVPAGLYR	LQPFHSTELEDDAIYSVHVPAGLYR	LQPFHSTELEDDAIYSVHVPAGLYR3	3	0.00107057	0.0295269	0.000100388	0.000772798	0.000506329	0.000312012	0.000571755	0	1	750733	416718	701777		3646.79	0.817008	143924	143391	144457	695412	138675	740694	ARF GTPase-activating protein GIT1	0	0	0.755629	3901.18	184716	0.300695	1	0	0.981804	0	-10000000	395.015;281.014;242.011;53.002;27.001;196.008;62.003;77.003;0;175.008;129.006;54.002;	395.015;153.708;202.009;27.001;27.001;196.008;26.001;50.7532;0;166.846;129.006;54.002;	0.954381;0.636273;0.685905;0.369396;0.55905;0.670361;0.30025;0.637737;0;0.824928;0.814161;0.512823;	17803	0	0	0	0	0.970473	1	117229	112379	113301	116198
Sample-GL2-Chip_run-695_60 SPD_1-23-2024	Q9Z272	Q9Z272;A0A8I6AGH2;A0A0G2K527;A0A8I6GI27;A6HGY0	GIT1_RAT	Git1	20728.9	10606.1	9681.79	20728.9	10606.1	9681.79	9655.72	LQPFHSTELEDDAIYSVHVPAGLYR	LQPFHSTELEDDAIYSVHVPAGLYR	LQPFHSTELEDDAIYSVHVPAGLYR3	3	9.55429	0.00691644	0.000100388	0.000534188	0.000391389	0.000312012	0.000432339	0	1	891417	458175	794443		3761.97	0.896656	14429	143757	144824	695412	13861	743367	ARF GTPase-activating protein GIT1	0	0	0.938488	4221.18	278317	0.447811	1	0	0.995654	0	-10000000	542.026;240.011;143.006;58.0031;177.008;95.0041;151.007;65.003;62.002;88.0039;61.002;159.007;	542.026;240.011;109.38;58.0031;177.008;24.1717;118.241;40.3912;62.002;88.0039;57.7368;100.737;	0.978719;0.848632;0.595381;0.815723;0.897975;0.430717;0.694363;0.55154;0.629626;0.822836;0.53404;0.563136;	17847	0	0	0	0	0.993084	1	118057	112379	113576	116692
Sample-ML2-Chip_run-698_60 SPD_1-23-2024	Q9Z272	Q9Z272;A0A8I6AGH2;A0A0G2K527;A0A8I6GI27;A6HGY0	GIT1_RAT	Git1	18078.8	6490.87	7320	18078.8	6490.87	7320	6888.71	LQPFHSTELEDDAIYSVHVPAGLYR	LQPFHSTELEDDAIYSVHVPAGLYR	LQPFHSTELEDDAIYSVHVPAGLYR4	4	6.59674	0.000133362	4.98355	0.000589275	0.000421763	0.000312012	0.000469925	0	1	2564.36	913326	2070.9		2478.51	0.96151	143057	142523	14359	695412	13761	743503	ARF GTPase-activating protein GIT1	0	0	0.912511	3069.11	400851	0.366508	1	0	0.999915	0	-10000000	1285.04;467.019;790.025;361.011;589.021;499.017;1318.05;0;263.009;82.0024;344.013;373.012;	1285.04;467.019;790.025;361.011;589.021;489.298;1175.96;0;210.577;82.0024;274.603;373.012;	0.972604;0.940083;0.960081;0.883791;0.930703;0.93468;0.852019;0;0.715053;0.88607;0.750906;0.973579;	17692	0	0	0	0	0.999867	1	0.998409	0.996412	101226	0.982693
Sample-WM1-Chip_run-700_60 SPD_1-23-2024	Q9Z272	Q9Z272;A0A8I6AGH2;A0A0G2K527;A0A8I6GI27;A6HGY0	GIT1_RAT	Git1	14113.6	7864.65	7432.46	14113.6	7864.65	7432.46	7211.85	LQPFHSTELEDDAIYSVHVPAGLYR	LQPFHSTELEDDAIYSVHVPAGLYR	LQPFHSTELEDDAIYSVHVPAGLYR4	4	0.000458269	0.00472651	4.98355	0.000772798	0.000506329	0.000312012	0.000571755	0	1	1563.44	867834	1461.48		2306.2	0.926496	144102	143569	144635	695412	138675	742626	ARF GTPase-activating protein GIT1	0	0	0.849757	2467.08	227989	0.457794	1	0	0.997042	0	-10000000	832.033;262.01;551.02;390.016;678.025;284.01;288.009;100.004;561.021;129.005;381.014;194.006;	832.033;247.048;551.02;367.662;562.734;180.383;0;41.7998;556.343;129.005;381.014;194.006;	0.976476;0.90783;0.935215;0.926007;0.783886;0.669325;0.344573;0.506674;0.847554;0.863934;0.855935;0.8927;	17824	0	0	0	0	0.995273	1	0.992604	0.996412	100795	0.981317
Sample-ML3-Chip_run-699_60 SPD_1-23-2024	Q9Z272	Q9Z272;A0A8I6AGH2;A0A0G2K527;A0A8I6GI27;A6HGY0	GIT1_RAT	Git1	20919.9	8025.29	8775.63	20919.9	8025.29	8775.63	7880.31	LQPFHSTELEDDAIYSVHVPAGLYR	LQPFHSTELEDDAIYSVHVPAGLYR	LQPFHSTELEDDAIYSVHVPAGLYR4	4	4.98355	0.000165016	4.98355	0.000538793	0.000399042	0.000312012	0.000442087	0	1	2343.08	899883	2072.05		2324.11	0.934317	143945	143412	144479	695412	138369	745513	ARF GTPase-activating protein GIT1	0	0	0.956309	2628.11	358013	0.604507	1	0	0.999893	0	-10000000	1129.04;185.007;700.023;383.012;439.017;514.021;1144.04;99.0032;555.02;87.0024;374.012;246.008;	1129.04;171.582;700.023;383.012;426.217;514.021;950.791;91.6005;555.02;69.7287;374.012;206.264;	0.967368;0.840618;0.849523;0.911391;0.871347;0.977197;0.781316;0.708788;0.782893;0.75908;0.781658;0.767077;	17802	0	0	0	0	0.999835	1	0.990568	0.996412	101301	0.974105
Sample-ML1-Chip_run-697_60 SPD_1-23-2024	Q9Z272	Q9Z272;A0A8I6AGH2;A0A0G2K527;A0A8I6GI27;A6HGY0	GIT1_RAT	Git1	22935	9639.53	8141.69	22935	9639.53	8141.69	8227.99	LQPFHSTELEDDAIYSVHVPAGLYR	LQPFHSTELEDDAIYSVHVPAGLYR	LQPFHSTELEDDAIYSVHVPAGLYR4	4	0.000515484	0.010617	4.98355	0.000721501	0.000420168	0.000312012	0.000464468	0	1	2402.71	1012.19	2116.11		2098.81	0.917693	141997	141464	14253	695412	136601	74485	ARF GTPase-activating protein GIT1	0	0	0.960502	2383.07	3118	0.37401	1	0	0.993356	0	-10000000	1077.03;153.005;704.023;236.009;557.02;627.02;401.016;31.0008;315.011;53.0017;231.008;173.006;	1077.03;139.087;704.023;218.455;557.02;621.658;0;0;111.095;11.8958;219.365;173.006;	0.971442;0.796736;0.874141;0.811027;0.904679;0.873896;0.290332;0.264253;0.572166;0.338652;0.891103;0.754417;	17560	0	0	0	0	0.989383	1	0.992955	0.996412	101269	0.977485
Sample-GL3-Chip_run-696_60 SPD_1-23-2024	Q9Z272	Q9Z272;A0A8I6AGH2;A0A0G2K527;A0A8I6GI27;A6HGY0	GIT1_RAT	Git1	20189.2	10593.8	9593.62	20189.2	10593.8	9593.62	9678.18	LQPFHSTELEDDAIYSVHVPAGLYR	LQPFHSTELEDDAIYSVHVPAGLYR	LQPFHSTELEDDAIYSVHVPAGLYR4	4	0.70205	0.00021391	4.98355	0.000652742	0.000440529	0.000312012	0.000486145	0	1	2429.69	1225.16	1999.25		3090.71	0.957266	143229	142696	143762	695412	137594	743644	ARF GTPase-activating protein GIT1	0	0	0.94545	3756.13	28897	0.540117	1	0	0.999869	0	-10000000	1024.04;472.018;688.023;335.013;372.012;760.026;705.022;0;825.03;34.0015;231.008;162.006;	1024.04;458.368;688.023;327.531;350.387;717.626;577.82;0;488.303;34.0015;186.035;162.006;	0.961116;0.931319;0.97477;0.937934;0.859233;0.93499;0.740274;0;0.563457;0.548561;0.704024;0.813591;	17714	0	0	0	0	0.999786	1	100466	0.996412	101035	0.991675
Sample-WM2-Chip_run-701_60 SPD_1-23-2024	Q9Z272	Q9Z272;A0A8I6AGH2;A0A0G2K527;A0A8I6GI27;A6HGY0	GIT1_RAT	Git1	14467.7	9678.88	7396.58	14467.7	9678.88	7396.58	8270.38	LQPFHSTELEDDAIYSVHVPAGLYR	LQPFHSTELEDDAIYSVHVPAGLYR	LQPFHSTELEDDAIYSVHVPAGLYR4	4	0.000320393	0.00826821	4.98355	0.000598444	0.000499002	0.000312012	0.000557414	0	1	2011.07	1343.67	2164.29		2857.36	0.920335	141811	141278	142344	695412	135858	744568	ARF GTPase-activating protein GIT1	0	0	0.964167	2655.08	263619	0.289323	1	0	0.994877	0	-10000000	786.027;144.005;695.024;152.005;473.018;530.022;364.012;54.0015;808.029;66.003;267.011;388.011;	786.027;122.004;695.024;59.2146;470.372;530.022;0;54.0015;808.029;44.9415;246.851;388.011;	0.96331;0.752192;0.939192;0.542334;0.840865;0.831877;0.235249;0.759805;0.934821;0.584977;0.835942;0.778104;	17538	0	0	0	0	0.991732	1	0.987045	0.996412	100739	0.976895
Sample-GL1-Chip_run-694_60 SPD_1-23-2024	Q9Z272	Q9Z272;A0A8I6AGH2;A0A0G2K527;A0A8I6GI27;A6HGY0	GIT1_RAT	Git1	19108.8	10200.6	9585.93	19108.8	10200.6	9585.93	9807.75	LQPFHSTELEDDAIYSVHVPAGLYR	LQPFHSTELEDDAIYSVHVPAGLYR	LQPFHSTELEDDAIYSVHVPAGLYR4	4	0.000366339	0.00344765	4.98355	0.000709723	0.000431965	0.000312012	0.000481232	0	1	2473.4	1361.4	1942.18		2475.9	0.965307	143582	143048	144115	695412	137858	742053	ARF GTPase-activating protein GIT1	0	0	0.97301	3153.09	313728	0.441424	1	0	0.997899	0	-10000000	1143.04;197.008;715.024;138.005;380.013;619.022;359.014;0;151.005;39.0014;177.006;190.006;	1143.04;151.721;715.024;135.569;325.405;615.336;292.221;0;0;39.0014;109.319;190.006;	0.97191;0.710161;0.982575;0.858886;0.821023;0.932975;0.606176;0;0.300833;0.613682;0.606978;0.876788;	17758	0	0	0	0	0.996552	1	0.985568	0.996412	100946	0.973383
Sample-GL3-Chip_run-696_60 SPD_1-23-2024	A6J9H7	A0A8I6ACU9;A0A8I6AN00;D3ZJX5;A6J9H7;A6J9H8	A6J9H7_RAT	rCG_54610	18592.5	9308.97	7614.13	18592.5	9308.97	7614.13		LQPFNGVALR	LQPFNGVALR	LQPFNGVALR2	2	0.00657398	0.206177	0.0285084	1	0.000440529	0.000312012	0.000486145	0	0	8724.23	4283.77	6990.38		3810.9	0.982968	106667	106134	10.72	44938	105197	457377	Mitochondrial import inner membrane translocase subunit TIM50	0	0	0	4756.13	201351	0.210308	1	0.0688268	0.887779	0	-10000000	4007.11;4088.11;246.007;629.016;209.005;312.009;54.0014;331.008;130.004;198.006;184.005;32.0013;	4007.11;4088.11;246.007;629.016;130.479;312.009;54.0014;305.796;0;97.7902;144.869;14.5073;	0.992819;0.980889;0.828188;0.933719;0.745353;0.824516;0.676596;0.785589;0.642603;0.730177;0.586544;0.346181;	13190	0.0688268	0	0	0	0	1	0.901354	0.911821	0.916389	0.895862
Sample-WM1-Chip_run-700_60 SPD_1-23-2024	A0A0G2QC02;A0A8I6AVJ0	Q6MG76;A0A0G2QC02;A0A8I6AVJ0;A6KTK6;A6KTK7;A6KTK8	A0A0G2QC02_RAT;A0A8I6AVJ0_RAT	Skic2	4630.35	2536.01	1556.68	4630.35	2536.01	1556.68		LQPGDVAAISTK	LQPGDVAAISTK	LQPGDVAAISTK2	2	0.00133081	0.0461409	0.000100388	1	0.000506329	0.000312012	0.00106952	0	0	4630.35	2536.01	4270.8		6143.03	0.971085	760999	755667	766331	152747	679654	223364	Ski2 like RNA helicase	0	0	0.862779	6660.22	306304	0.290891	1	0.172398	0.971853	190206	0.227679	2725.09;1766.05;271.007;67.0028;734.025;141.004;63.002;279.008;148.004;155.005;250.008;302.009;	2725.09;1766.05;271.007;0;562.272;139.219;37.3442;50.505;121.349;114.384;207.356;302.009;	0.976622;0.985312;0.772023;0.218697;0.641001;0.682234;0.46978;0.511553;0.695544;0.689111;0.691349;0.869006;	9408	0.172398	0	0	0	0.953859	1	0.94625	0.938616	0.946214	0.93813
Sample-ML3-Chip_run-699_60 SPD_1-23-2024	A0A0G2QC02;A0A8I6AVJ0	Q6MG76;A0A0G2QC02;A0A8I6AVJ0;A6KTK6;A6KTK7;A6KTK8	A0A0G2QC02_RAT;A0A8I6AVJ0_RAT	Skic2	5220.69	1723.23	1317	5220.69	1723.23	1317		LQPGDVAAISTK	LQPGDVAAISTK	LQPGDVAAISTK2	2	0.00398966	0.132487	0.000100388	0.0010142	0.000399042	0.000312012	0.00071736	0	0	5220.69	1723.23	3967.89		4969.23	0.978384	757593	752262	762923	152747	674661	224909	Ski2 like RNA helicase	0	0	0.785269	6538.19	34454	0.319535	1	0	0.920928	201188	0.204816	2879.09;2096.06;351.012;208.006;549.017;292.01;250.007;335.011;232.008;164.005;198.005;351.011;	2879.09;2096.06;315.05;123.623;295.684;245.536;239.956;278.101;68.9032;163.887;170.952;245.839;	0.987826;0.981117;0.75434;0.560452;0.659084;0.844344;0.899424;0.802071;0.514722;0.86092;0.735844;0.745718;	9364	0	0	0	0	0	1	0.947812	0.938616	0.951738	0.936021
Sample-ML1-Chip_run-697_60 SPD_1-23-2024	A0A0G2QC02;A0A8I6AVJ0	Q6MG76;A0A0G2QC02;A0A8I6AVJ0;A6KTK6;A6KTK7;A6KTK8	A0A0G2QC02_RAT;A0A8I6AVJ0_RAT	Skic2	4839.24	1931.48	1142.05	4839.24	1931.48	1142.05		LQPGDVAAISTK	LQPGDVAAISTK	LQPGDVAAISTK2	2	0.000515484	0.010419	0.000100388	0.00063857	0.000420168	0.000312012	0.000464468	0	0	4839.24	1931.48	4038.01		5917.97	0.941247	734604	729273	739941	152747	655164	223511	Ski2 like RNA helicase	0	0	0.615682	7092.22	313335	0.121687	1	0.325756	0.99348	0	-10000000	2921.09;1728.05;277.01;146.004;655.02;232.006;231.007;288.009;64.0021;129.003;153.005;506.014;	2921.09;1728.05;248.238;68.6784;597.95;190.099;175.602;246.196;0;106.282;153.005;403.08;	0.941238;0.97042;0.766414;0.583163;0.813286;0.676194;0.660466;0.795042;0.406327;0.599678;0.776642;0.690854;	9078	0.325756	0	0	0	0.989581	1	0.946458	0.938616	0.949936	0.936231
Sample-GL3-Chip_run-696_60 SPD_1-23-2024	A0A0G2QC02;A0A8I6AVJ0	Q6MG76;A0A0G2QC02;A0A8I6AVJ0;A6KTK6;A6KTK7;A6KTK8	A0A0G2QC02_RAT;A0A8I6AVJ0_RAT	Skic2	4235.15	2158.54	1545.85	4235.15	2158.54	1545.85		LQPGDVAAISTK	LQPGDVAAISTK	LQPGDVAAISTK2	2	0.70205	0.000172485	0.000100388	1	0.000664231	0.000312012	0.000692281	0	0	4235.15	2158.54	3522.37		6051.63	0.963236	74515	739813	750484	152747	660904	219572	Ski2 like RNA helicase	0	0	0.927224	7276.22	335358	0.134849	1	0.0137236	0.999894	245732	0.339423	2380.07;1530.04;260.007;113.004;363.013;354.009;179.005;371.012;112.004;199.007;218.007;717.025;	2380.07;1530.04;250.124;106.811;347.113;325.032;161.001;333.346;97.0828;141.421;142.204;600.428;	0.969766;0.971341;0.755156;0.570383;0.917142;0.877272;0.715572;0.901056;0.69421;0.62873;0.681895;0.774786;	9210	0.0137236	0	0	0	0.999828	1	0.950521	0.938616	0.946886	0.940991
Sample-WM3-Chip_run-702_60 SPD_1-23-2024	A0A0G2QC02;A0A8I6AVJ0	Q6MG76;A0A0G2QC02;A0A8I6AVJ0;A6KTK6;A6KTK7;A6KTK8	A0A0G2QC02_RAT;A0A8I6AVJ0_RAT	Skic2	5680.15	2860.88	2159.93	5680.15	2860.88	2159.93		LQPGDVAAISTK	LQPGDVAAISTK	LQPGDVAAISTK2	2	0.000596807	0.0134553	0.000100388	1	0.000798722	0.000312012	0.000885347	0	0	5680.15	2860.88	4733.44		6697.65	0.981527	737941	732607	743272	152747	656332	22393	Ski2 like RNA helicase	0	0	0.632369	8037.22	318773	0.522609	1	0.129706	0.991605	0	-10000000	3709.1;1895.05;156.005;98.0034;449.017;76.0026;40.0014;559.016;69.0026;188.006;246.007;757.022;	3709.1;1895.05;156.005;98.0034;338.479;76.0026;30.8117;497.03;59.9046;188.006;222.631;533.674;	0.989475;0.976058;0.694869;0.645981;0.643279;0.729986;0.465275;0.823341;0.603305;0.862214;0.807739;0.722159;	9122	0.129706	0	0	0	0.986545	1	0.94125	0.938616	0.944345	0.934619
Sample-GL3-Chip_run-696_60 SPD_1-23-2024	A6HD49;D4A2F7	A6HD49;D4A2F7	A6HD49_RAT;D4A2F7_RAT	Haghl	1248.5	627021	627022	1248.5	627021	627022	627022	LQPGLAIM(UniMod:35)GADERICALTR	LQPGLAIMGADERICALTR	LQPGLAIM(UniMod:35)GADERICALTR3	3	0.00633989	0.198065	0.0274158	0.0422896	0.0398741	0.135762	0.0434587	0	1	1248.5	627021	1023.19		3684.77	0.944751	131481	130948	132014	645133	132278	640324	Hydroxyacylglutathione hydrolase-like, isoform CRA_a	0	0	0.979672	4496.15	198689	0.277997	1	0	0.891716	0	-10000000	892.027;286.009;255.009;229.007;110.003;346.01;892.03;114.004;169.006;338.01;553.018;760.024;	892.027;236.523;246.468;60.2818;110.003;155.822;892.03;0;146.52;236.893;543.846;743.311;	0.981586;0.819068;0.841491;0.487969;0.877412;0.492363;0.923017;0.29993;0.838706;0.735425;0.926842;0.940084;	16259	0	0	0	0	0	1	0.976136	0.944092	0.953235	0.964412
Sample-WM2-Chip_run-701_60 SPD_1-23-2024	P08461	P08461;A0A8I6B5J2;A6J4E7	ODP2_RAT	Dlat	66364	37002.2	37853.6	66364	37002.2	37853.6		LQPHEFQGGTFTISNLGMFGIK	LQPHEFQGGTFTISNLGMFGIK	LQPHEFQGGTFTISNLGMFGIK3	3	0.00119315	0.0284555	0.00335782	0.000598444	0.000499002	0.000312012	0.000557414	0	0	617583	335236	539974		8868.66	0.906039	165345	164812	165878	940652	166491	926825	Dihydrolipoyllysine-residue acetyltransferase component of pyruvate dehydrogenase complex, mitochondrial	0	0	0.909353	10143.3	182786	0.255129	1	0	0.982585	0	-10000000	248.008;210.007;179.007;116.004;190.007;58.0016;26.0009;62.0024;123.005;77.0033;554.018;31.0008;	229.279;210.007;178.298;87.1273;123.123;58.0016;0;58.4923;114.261;66.5062;491.017;31.0008;	0.918665;0.906238;0.889568;0.656218;0.588038;0.577732;0.134228;0.666736;0.740137;0.587099;0.743505;0.595272;	20453	0	0	0	0	0.971545	1	103844	100467	101555	102609
Sample-ML2-Chip_run-698_60 SPD_1-23-2024	P08461	P08461;A0A8I6B5J2;A6J4E7	ODP2_RAT	Dlat	82596.8	29317.2	27770.7	82596.8	29317.2	27770.7		LQPHEFQGGTFTISNLGM(UniMod:35)FGIK	LQPHEFQGGTFTISNLGMFGIK	LQPHEFQGGTFTISNLGM(UniMod:35)FGIK3	3	6.59674	8.83779	4.98355	0.000589275	0.000421763	0.000312012	0.000469925	0	0	2439.94	868706	1969.72		14319.2	0.913351	151126	150593	151659	837007	153452	808274	Dihydrolipoyllysine-residue acetyltransferase component of pyruvate dehydrogenase complex, mitochondrial	0	0	0.983529	17737.5	324156	0.564336	1	0.194423	0.999943	0	-10000000	502.022;1047.04;1024.04;307.012;254.011;79.0033;37.0016;147.005;60.0024;61.0016;86.0033;201.009;	500.775;1047.04;892.125;257.39;253.64;72.078;37.0016;104.864;0;61.0016;57.31;158.825;	0.890937;0.990935;0.834876;0.801645;0.832852;0.661785;0.608078;0.662542;0.323309;0.812798;0.570944;0.698641;	18693	0.194423	0	0	0	0.999912	1	103177	0.994197	101006	101567
Sample-WM1-Chip_run-700_60 SPD_1-23-2024	P08461	P08461;A0A8I6B5J2;A6J4E7	ODP2_RAT	Dlat	69481.4	43442.6	32470.6	69481.4	43442.6	32470.6		LQPHEFQGGTFTISNLGM(UniMod:35)FGIK	LQPHEFQGGTFTISNLGMFGIK	LQPHEFQGGTFTISNLGM(UniMod:35)FGIK3	3	0.000458269	0.00482042	4.98355	0.000630915	0.000506329	0.000312012	0.000571755	0	0	1211.89	661741	1114.41		9862.65	0.861077	15146	150927	151993	837007	15407	804923	Dihydrolipoyllysine-residue acetyltransferase component of pyruvate dehydrogenase complex, mitochondrial	0	0	0.938	10725.4	192659	0.425748	1	0	0.996983	0	-10000000	308.012;444.019;591.021;222.006;123.005;28.0008;97.0032;106.003;0;0;181.007;117.004;	263.506;444.019;504.366;108.121;92.004;28.0008;62.8681;81.0024;0;0;150.161;117.004;	0.856774;0.907517;0.822441;0.591464;0.644707;0.555004;0.550496;0.63474;0;0;0.554318;0.75432;	18737	0	0	0	0	0.99518	1	10242	0.994197	100593	101193
Sample-ML3-Chip_run-699_60 SPD_1-23-2024	P08461	P08461;A0A8I6B5J2;A6J4E7	ODP2_RAT	Dlat	76154.4	30058.1	30510.9	76154.4	30058.1	30510.9		LQPHEFQGGTFTISNLGM(UniMod:35)FGIK	LQPHEFQGGTFTISNLGMFGIK	LQPHEFQGGTFTISNLGM(UniMod:35)FGIK3	3	4.98355	0.000261429	4.98355	0.000538793	0.000399042	0.000312012	0.000442087	0	0	3029.11	1110.05	2555.98		11247.4	0.917018	151481	150948	152015	837007	153608	806884	Dihydrolipoyllysine-residue acetyltransferase component of pyruvate dehydrogenase complex, mitochondrial	0	0	0.940204	13329.4	300184	0.504693	1	0.296296	0.999831	0	-10000000	717.024;1025.04;1287.05;319.015;31.0008;67.0024;32.0016;93.0033;75.0024;28.0008;117.004;70.0025;	717.024;1025.04;1287.05;319.015;31.0008;18.3868;32.0016;84.0538;61.3669;28.0008;114.204;70.0025;	0.9167;0.916666;0.917476;0.789344;0.507555;0.356556;0.526882;0.627481;0.656596;0.507555;0.652731;0.632259;	18737	0.296296	0	0	0	0.999739	1	102602	0.994197	10109	100953
Sample-ML1-Chip_run-697_60 SPD_1-23-2024	P08461	P08461;A0A8I6B5J2;A6J4E7	ODP2_RAT	Dlat	91959.2	36155.7	29737.9	91959.2	36155.7	29737.9		LQPHEFQGGTFTISNLGM(UniMod:35)FGIK	LQPHEFQGGTFTISNLGMFGIK	LQPHEFQGGTFTISNLGM(UniMod:35)FGIK3	3	0.000515484	0.00790125	4.98355	0.00063857	0.000420168	0.000312012	0.000464468	0	0	1723.61	739232	1545.46		14627.4	0.86785	149534	149001	150067	837007	151322	808046	Dihydrolipoyllysine-residue acetyltransferase component of pyruvate dehydrogenase complex, mitochondrial	0	0	0.935847	16313.5	278167	0.49237	1	0	0.995047	0	-10000000	690.028;656.026;443.016;242.01;230.008;0;145.006;105.004;0;27.0008;114.005;258.01;	690.028;620.106;413.476;242.01;221.356;0;145.006;57.926;0;0;74.6781;255.231;	0.955957;0.857491;0.736349;0.954946;0.86544;0;0.840718;0.568957;0;0.166557;0.592086;0.914197;	18495	0	0	0	0	0.992099	1	103364	0.994197	101043	101804
Sample-GL2-Chip_run-695_60 SPD_1-23-2024	P08461	P08461;A0A8I6B5J2;A6J4E7	ODP2_RAT	Dlat	64573.1	36533.7	34728.1	64573.1	36533.7	34728.1		LQPHEFQGGTFTISNLGM(UniMod:35)FGIK	LQPHEFQGGTFTISNLGMFGIK	LQPHEFQGGTFTISNLGM(UniMod:35)FGIK3	3	0.61885	0.000609717	4.98355	0.000534188	0.000391389	0.000312012	0.000432339	0	0	1626.15	883849	1532.53		17586.3	0.907514	153782	153248	154315	837007	155958	814609	Dihydrolipoyllysine-residue acetyltransferase component of pyruvate dehydrogenase complex, mitochondrial	0	0	0.9541	18660.6	336574	0.706488	1	0	0.999615	112774	0.481172	710.032;652.022;339.014;371.011;204.009;99.0041;56.0017;27.0008;28.0008;29.0008;68.0025;210.008;	710.032;652.022;264.093;371.011;204.009;80.7359;28.0225;27.0008;0;0;47.5295;164.385;	0.957074;0.959817;0.645135;0.781936;0.725108;0.705075;0.447905;0.626607;0.287131;0.0987009;0.628272;0.779576;	19023	0	0	0	0	0.99939	1	103966	0.994197	100803	102544
Sample-GL3-Chip_run-696_60 SPD_1-23-2024	P08461	P08461;A0A8I6B5J2;A6J4E7	ODP2_RAT	Dlat	67743.8	37317.7	37064	67743.8	37317.7	37064		LQPHEFQGGTFTISNLGM(UniMod:35)FGIK	LQPHEFQGGTFTISNLGMFGIK	LQPHEFQGGTFTISNLGM(UniMod:35)FGIK3	3	0.00254637	0.0688629	4.98355	0.000652742	0.000440529	0.000312012	0.000486145	0	0	1418.44	723946	1181.36		9761.45	0.865528	151832	151299	152365	837007	154059	812537	Dihydrolipoyllysine-residue acetyltransferase component of pyruvate dehydrogenase complex, mitochondrial	0	0	0.99514	11720.4	158916	0.621155	1	0	0.959491	0	-10000000	647.026;402.015;417.015;305.015;55.0016;75.0032;29.0008;0;0;0;140.005;105.004;	647.027;402.015;369.395;305.015;55.0016;0;16.7816;0;0;0;81.5217;73.5858;	0.938821;0.796837;0.811906;0.890254;0.614903;0.0919245;0.452791;0;0;0;0.569876;0.571748;	18781	0	0	0	0	0.931137	1	103625	0.994197	10085	102192
Sample-WM2-Chip_run-701_60 SPD_1-23-2024	P08461	P08461;A0A8I6B5J2;A6J4E7	ODP2_RAT	Dlat	66364	37002.2	37853.6	66364	37002.2	37853.6		LQPHEFQGGTFTISNLGM(UniMod:35)FGIK	LQPHEFQGGTFTISNLGMFGIK	LQPHEFQGGTFTISNLGM(UniMod:35)FGIK3	3	0.00231434	0.0692614	4.98355	0.000598444	0.000499002	0.000312012	0.000557414	0	0	1310.04	803821	1294.74		9462.46	0.926943	14988	149347	150414	837007	152903	807006	Dihydrolipoyllysine-residue acetyltransferase component of pyruvate dehydrogenase complex, mitochondrial	0	0	0.953518	9574.32	191062	0.346111	1	0	0.958644	0	-10000000	401.016;399.014;549.017;281.009;34.0016;0;36.0016;62.0024;0;70.0025;307.012;35.0016;	362.01;399.014;549.017;281.009;34.0016;0;0;49.2002;0;39.8049;261.646;0;	0.799416;0.971209;0.978861;0.816388;0.589817;0;0.34085;0.546241;0;0.462285;0.796402;0.235138;	18539	0	0	0	0	0.930739	1	103844	0.994197	100545	102609
Sample-ML2-Chip_run-698_60 SPD_1-23-2024	A6ID68;F7EY53;Q5M7T5	F7EY53;Q5M7T5;Q7TPI9;A0A096MIW4;A6ID68	A6ID68_RAT;F7EY53_RAT;Q5M7T5_RAT	Serpinc1;rCG_45963	5604.2	1980.77	1718.97	5604.2	1980.77	1718.97		LQPLDFKENPEQSR	LQPLDFKENPEQSR	LQPLDFKENPEQSR3	3	0.00694842	0.298572	0.00527207	1	0.000657895	0.000611995	0.00068918	0	0	1988.05	693435	1572.31		1973.29	0.932783	775243	769911	780575	238312	778204	240215	Antithrombin-III	0	0	0.861211	2495.06	25498	0.444524	0.486002	0	0.839555	0	-10000000	1179.03;33.0012;581.014;228.006;185.006;150.005;600.015;0;0;0;81.0023;119.003;	1179.03;19.6524;581.014;228.006;139.314;118.816;581.607;0;0;0;51.1204;119.003;	0.98506;0.437462;0.856106;0.857842;0.68084;0.600799;0.7692;0;0;0;0.541495;0.847585;	9582	0	0	0	0	0	1	0.892292	0.845757	0.851586	0.883492
Sample-WM3-Chip_run-702_60 SPD_1-23-2024	A6ID68;F7EY53;Q5M7T5	F7EY53;Q5M7T5;Q7TPI9;A0A096MIW4;A6ID68	A6ID68_RAT;F7EY53_RAT;Q5M7T5_RAT	Serpinc1;rCG_45963	3371.2	1607.9	1645.64	3371.2	1607.9	1645.64		LQPLDFKENPEQSR	LQPLDFKENPEQSR	LQPLDFKENPEQSR3	3	0.0040046	0.134833	0.00527207	1	0.0010084	0.000611995	0.00105374	0	0	1459.2	761622	1260.13		1806.65	0.91	759097	75376	764428	238312	76261	240217	Antithrombin-III	0	0	0.657566	2092.05	204387	0.364099	0.648608	0	0.921795	0	-10000000	901.026;92.0018;348.01;236.006;248.006;282.006;855.024;31.0005;0;0;128.003;95.0023;	901.026;92.0018;348.01;210.167;221.025;257.955;855.024;0;0;0;120.538;0;	0.932387;0.711414;0.958076;0.734415;0.870531;0.772097;0.880168;0.087916;0;0;0.593043;0.340043;	9384	0	0	0	0	0	1	0.880114	0.845757	0.847989	0.877396
Sample-ML2-Chip_run-698_60 SPD_1-23-2024	B2GUZ3	B2GUZ3;A6KIK6	B2GUZ3_RAT	Mthfd1l	74495.9	28010.1	22275.9	74495.9	28010.1	22275.9		LQPLSPVPSDIEISR	LQPLSPVPSDIEISR	LQPLSPVPSDIEISR2	2	6.59674	0.000513644	4.98355	0.000589275	0.000421763	0.000312012	0.000469925	0	0	74495.9	28010.1	63510.8		45647.7	0.990177	127132	126598	127665	573492	122757	607507	formate--tetrahydrofolate ligase	0	0	0.996569	53543.1	599771	0.429173	1	0	0.999671	0	-10000000	11896.5;2354.1;7118.26;4001.17;55481.1;364.019;3718.13;73.0028;267.013;1133.05;426.016;148.007;	11896.5;2354.1;7118.26;4001.17;55481.1;364.019;3718.13;73.0028;191.468;1133.05;426.016;148.007;	0.977561;0.964304;0.976908;0.959258;0.994584;0.83391;0.974866;0.663;0.69956;0.988422;0.927111;0.71135;	15723	0	0	0	0	0.999486	1	111104	108192	109578	1094
Sample-WM1-Chip_run-700_60 SPD_1-23-2024	B2GUZ3	B2GUZ3;A6KIK6	B2GUZ3_RAT	Mthfd1l	23792.1	12929.8	11109	23792.1	12929.8	11109		LQPLSPVPSDIEISR	LQPLSPVPSDIEISR	LQPLSPVPSDIEISR2	2	0.000277527	0.00167322	4.98355	0.000630915	0.000506329	0.000312012	0.000571755	0	0	23792.1	12929.8	21774.5		18611.4	0.988108	127821	127288	128354	573492	12411	603069	formate--tetrahydrofolate ligase	0	0	0.989271	20336	494975	0.42116	1	0	0.998951	0	-10000000	2979.13;383.013;1554.06;969.036;19258.9;61.0028;1167.05;26.0009;131.006;512.022;209.009;33.0019;	2979.13;383.013;1554.06;969.036;19258.9;61.0028;1148.85;0;131.006;507.164;154.567;33.0019;	0.984797;0.952093;0.932182;0.928139;0.993133;0.674984;0.896982;0.246241;0.733172;0.906887;0.732819;0.566992;	15811	0	0	0	0	0.998327	1	110521	108192	109197	109221
Sample-ML3-Chip_run-699_60 SPD_1-23-2024	B2GUZ3	B2GUZ3;A6KIK6	B2GUZ3_RAT	Mthfd1l	68679.8	25136.8	23463.2	68679.8	25136.8	23463.2		LQPLSPVPSDIEISR	LQPLSPVPSDIEISR	LQPLSPVPSDIEISR2	2	4.98355	0.000253885	4.98355	0.000538793	0.000399042	0.000312012	0.000442087	0	0	68679.8	25136.8	57879.5		47472.9	0.989869	127664	127131	128197	573492	123215	604576	formate--tetrahydrofolate ligase	0	0	0.992393	56331.4	605509	0.335172	1	0	0.999835	0	-10000000	11008.5;1992.08;6440.24;2738.12;51231.1;529.023;3757.15;73.0028;398.017;1261.05;410.018;278.012;	11008.5;1992.08;6440.24;2738.12;51231.1;529.023;3757.15;73.0028;398.017;1261.05;410.018;269.336;	0.985707;0.947488;0.950782;0.94859;0.995676;0.928683;0.971984;0.638488;0.920892;0.955527;0.908992;0.907424;	15789	0	0	0	0	0.999746	1	111104	108192	109651	109405
Sample-ML1-Chip_run-697_60 SPD_1-23-2024	B2GUZ3	B2GUZ3;A6KIK6	B2GUZ3_RAT	Mthfd1l	63236.7	25511.4	23102.5	63236.7	25511.4	23102.5		LQPLSPVPSDIEISR	LQPLSPVPSDIEISR	LQPLSPVPSDIEISR2	2	0.000332834	0.00162459	4.98355	0.00063857	0.000420168	0.000312012	0.000464468	0	0	63236.7	25511.4	53334.9		41739.9	0.996169	126072	125539	126605	573492	121985	605464	formate--tetrahydrofolate ligase	0	0	0.992328	49489	633815	0.355305	1	0	0.998978	0	-10000000	9493.36;1439.06;5663.24;2920.12;48080.1;419.019;3010.13;0;155.006;1228.06;317.013;72.0027;	9493.36;1439.06;5663.24;2920.12;48080.1;419.019;3010.13;0;155.006;1228.06;297.982;72.0027;	0.990872;0.970994;0.987163;0.96847;0.998276;0.916109;0.995155;0;0.870467;0.856757;0.845357;0.709421;	15591	0	0	0	0	0.998375	1	11101	108192	109642	109284
Sample-GL2-Chip_run-695_60 SPD_1-23-2024	B2GUZ3	B2GUZ3;A6KIK6	B2GUZ3_RAT	Mthfd1l	35773.4	17939.6	15452.5	35773.4	17939.6	15452.5		LQPLSPVPSDIEISR	LQPLSPVPSDIEISR	LQPLSPVPSDIEISR2	2	0.61885	0.000463716	4.98355	0.000534188	0.000391389	0.000312012	0.000432339	0	0	35773.4	17939.6	31106		24726.8	0.989805	128188	127654	128721	573492	124366	601917	formate--tetrahydrofolate ligase	0	0	0.976978	28437.1	561056	0.467932	1	0	0.999707	0	-10000000	4668.2;937.042;3108.1;1325.05;27997.1;184.008;1666.08;25.0009;249.012;501.018;216.011;95.0045;	4668.2;937.042;3108.1;1325.05;27997.1;106.898;1666.08;25.0009;226.261;501.018;189.848;77.6768;	0.981655;0.946853;0.991462;0.961356;0.99098;0.629534;0.935721;0.581944;0.884571;0.803175;0.875449;0.643199;	15855	0	0	0	0	0.999536	1	110771	108192	109517	109135
Sample-GL3-Chip_run-696_60 SPD_1-23-2024	B2GUZ3	B2GUZ3;A6KIK6	B2GUZ3_RAT	Mthfd1l	35342.4	17764.5	16835.7	35342.4	17764.5	16835.7		LQPLSPVPSDIEISR	LQPLSPVPSDIEISR	LQPLSPVPSDIEISR2	2	0.0007665	0.0131708	4.98355	0.000652742	0.000440529	0.000312012	0.000486145	0	0	35342.4	17764.5	28988.7		25750.3	0.995264	127126	126593	127659	573492	123507	602957	formate--tetrahydrofolate ligase	0	0	0.992645	31394.2	61353	0.401023	1	0	0.99199	0	-10000000	4339.19;784.03;2862.13;1230.05;28141;260.009;1741.08;0;250.01;865.033;242.01;61.0027;	4339.19;784.03;2862.13;1230.05;28141;260.009;1741.08;0;186.146;817.998;199.655;61.0027;	0.984775;0.979646;0.993999;0.959096;0.99701;0.825089;0.957343;0;0.679166;0.771664;0.797022;0.780828;	15723	0	0	0	0	0.986829	1	110531	108192	10936	108971
Sample-WM2-Chip_run-701_60 SPD_1-23-2024	B2GUZ3	B2GUZ3;A6KIK6	B2GUZ3_RAT	Mthfd1l	24116.1	13619.9	10951.4	24116.1	13619.9	10951.4		LQPLSPVPSDIEISR	LQPLSPVPSDIEISR	LQPLSPVPSDIEISR2	2	0.00018592	0.00314575	4.98355	0.000598444	0.000499002	0.000312012	0.000557414	0	0	24116.1	13619.9	21938		18337.3	0.977901	125708	125175	126242	573492	121987	604149	formate--tetrahydrofolate ligase	0	0	0.972226	20157.9	49888	0.422123	1	0	0.998044	0	-10000000	3071.14;513.019;1937.08;936.041;19107.8;35.0018;1288.05;31.001;291.012;626.028;270.011;31.0009;	3071.14;513.019;1937.08;922.608;19107.8;35.0018;1288.05;31.001;291.012;587.649;178.476;31.0009;	0.935726;0.863736;0.9327;0.981099;0.989262;0.573436;0.920141;0.526385;0.728208;0.929988;0.618142;0.526385;	15547	0	0	0	0	0.996854	1	11075	108192	109176	10958
Sample-GL1-Chip_run-694_60 SPD_1-23-2024	B2GUZ3	B2GUZ3;A6KIK6	B2GUZ3_RAT	Mthfd1l	33452.3	19435	17226.5	33452.3	19435	17226.5		LQPLSPVPSDIEISR	LQPLSPVPSDIEISR	LQPLSPVPSDIEISR2	2	0.000297133	0.000871984	4.98355	0.000702741	0.000431965	0.000312012	0.000481232	0	0	33452.3	19435	27726.1		22429.7	0.98747	127302	126769	127835	573492	123938	601827	formate--tetrahydrofolate ligase	0	0	0.993832	27062.1	531533	0.370802	1	0	0.999468	0	-10000000	4110.18;459.019;3061.11;1041.04;26281;184.008;1779.06;92.0045;347.013;570.024;242.01;58.0027;	4110.18;459.019;3061.11;1041.04;26281;184.008;1779.07;92.0045;347.013;570.024;148.724;0;	0.971523;0.989123;0.945306;0.879539;0.994875;0.932912;0.970416;0.794064;0.794994;0.830217;0.622185;0.311875;	15745	0	0	0	0	0.999128	1	110719	108192	109615	109133
Sample-WM3-Chip_run-702_60 SPD_1-23-2024	B2GUZ3	B2GUZ3;A6KIK6	B2GUZ3_RAT	Mthfd1l	22894	12455.7	9533.63	22894	12455.7	9533.63		LQPLSPVPSDIEISR	LQPLSPVPSDIEISR	LQPLSPVPSDIEISR2	2	0.000227829	0.00474537	4.98355	0.000588928	0.000515464	0.000312012	0.000576037	0	0	22894	12455.7	20608.5		16066.1	0.98902	126049	125516	126582	573492	122017	605671	formate--tetrahydrofolate ligase	0	0	0.957119	17847.8	464388	0.468931	1	0	0.997023	0	-10000000	3204.13;486.022;1742.08;736.034;17947.7;95.0046;1051.04;27.0009;165.006;199.007;259.01;87.0037;	3204.13;486.022;1742.08;736.034;17947.7;95.0046;1051.04;0;55.0255;199.007;222.097;87.0037;	0.976571;0.752023;0.978865;0.859048;0.992229;0.87669;0.933615;0.244354;0.430104;0.903493;0.760161;0.754221;	15591	0	0	0	0	0.995255	1	110969	108192	109115	109792
Sample-ML1-Chip_run-697_60 SPD_1-23-2024	A0A8I5ZQD4	A0A8I5ZQD4;A0A8I5ZUE5;A0A8I5ZUJ3;A0A8I6A816;A0A8I6ABJ6;A0A8I6AN06;D3ZC56;A6IN98	A0A8I5ZQD4_RAT	Dst	12277.4	4619.5	4406.29	12277.4	4619.5	4406.29		LQPLYETLR	LQPLYETLR	LQPLYETLR2	2	0.00197549	0.0844598	0.00328933	0.00063857	0.000420168	0.000312012	0.000464468	0	0	8996.25	3346.09	6995.44		7864.06	0.962376	101526	100993	102059	38968	958647	43186	Dystonin	0	0	0.642621	10113.3	227468	0.295019	1	0	0.949484	0	-10000000	6434.18;11683.3;2173.06;389.011;331.011;262.008;173.005;408.012;100.003;61.002;234.007;	6434.18;9799.78;2173.06;389.011;287.726;262.008;101.965;396.707;0;37.7878;217.809;	0.995685;0.793682;0.882347;0.858503;0.797296;0.965215;0.653451;0.753775;0.40247;0.559962;0.768984;	12552	0	0	0	0	0.91554	1	0.9425	0.924935	0.933583	0.93271
Sample-GL3-Chip_run-696_60 SPD_1-23-2024	A0A8I5ZQD4	A0A8I5ZQD4;A0A8I5ZUE5;A0A8I5ZUJ3;A0A8I6A816;A0A8I6ABJ6;A0A8I6AN06;D3ZC56;A6IN98	A0A8I5ZQD4_RAT	Dst	7076.22	3658.94	3658.22	7076.22	3658.94	3658.22		LQPLYETLR	LQPLYETLR	LQPLYETLR2	2	0.00417946	0.124573	0.00328933	0.000652742	0.000440529	0.000312012	0.000486145	0	0	7076.22	3658.94	5970.78		8195.89	0.959102	103113	102579	103646	38968	970432	43144	Dystonin	0	0	0.190226	9713.3	171396	0.190705	1	0.213601	0.929044	0	-10000000	5072.17;6381.19;1583.05;421.012;401.012;192.007;338.01;392.012;0;121.004;134.004;	5072.17;3995.72;1583.05;421.012;401.012;184.745;338.01;392.012;0;99.2557;134.004;	0.990885;0.574186;0.864297;0.932666;0.911205;0.81171;0.875674;0.922843;0;0.613323;0.775884;	12750	0.213601	0	0	0	0	1	0.935	0.924935	0.931814	0.926439
Sample-GL1-Chip_run-694_60 SPD_1-23-2024	A0A8I5ZQD4	A0A8I5ZQD4;A0A8I5ZUE5;A0A8I5ZUJ3;A0A8I6A816;A0A8I6ABJ6;A0A8I6AN06;D3ZC56;A6IN98	A0A8I5ZQD4_RAT	Dst	8280.18	5218.3	3341.71	8280.18	5218.3	3341.71		LQPLYETLR	LQPLYETLR	LQPLYETLR2	2	0.00941884	0.369453	0.00328933	0.000702741	0.000431965	0.000312012	0.000481232	0	0	5551.16	3332.68	4754.42		7544.86	0.974039	103645	103112	104178	38968	976407	431251	Dystonin	0	0	0.88143	8809.21	22833	0.332439	0.998892	0.307279	0.815884	0	-10000000	4341.12;2737.08;740.021;470.015;320.009;99.0033;318.01;369.009;0;33.0013;76.0024;	4341.12;2238.47;740.021;470.015;320.009;0;209.837;342.051;0;0;0;	0.993547;0.740106;0.898185;0.913294;0.816541;0.402285;0.707748;0.742308;0;0.363042;0.339648;	12816	0.307279	0	0	0	0	1	0.932813	0.924935	0.931655	0.925339
Sample-ML2-Chip_run-698_60 SPD_1-23-2024	Q05546	Q05546;F1LQ63;A6ID49;A6ID50;Q05546-2	TENR_RAT	Tnr	67564.3	23860.1	15419.5	67564.3	23860.1	15941.8	15941.8	LQPPLSQYSVQALRPGSR	LQPPLSQYSVQALRPGSR	LQPPLSQYSVQALRPGSR3	3	0.000182715	0.000781126	3.21801	0.000589275	0.000421763	0.000312012	0.000469925	0	1	67564.3	23860.1	54101		60080	0.995964	108345	107811	108878	439407	103587	471519	Tenascin-R	0	0	0.992541	75031.2	505738	0.739732	1	0	0.9995	181793	0.429236	53901.8;10011.4;3651.14;2063.07;1387.05;660.018;482.018;576.019;240.008;103.004;296.01;166.006;	53901.7;10011.4;3651.14;2063.07;1387.05;660.018;482.018;576.019;240.008;52.1798;294.988;115.667;	0.998809;0.995896;0.954156;0.906887;0.959996;0.94855;0.927086;0.87691;0.901094;0.506801;0.920373;0.579629;	13396	0	0	0	0	0.999219	1	0.973437	0.954527	0.966506	0.960331
Sample-WM1-Chip_run-700_60 SPD_1-23-2024	Q05546	Q05546;F1LQ63;A6ID49;A6ID50;Q05546-2	TENR_RAT	Tnr	43876.3	25664.9	19733.7	43876.3	25664.9	21511.1	21511.1	LQPPLSQYSVQALRPGSR	LQPPLSQYSVQALRPGSR	LQPPLSQYSVQALRPGSR3	3	0.000406339	0.0024039	3.21801	0.000630915	0.000506329	0.000312012	0.000571755	0	1	43876.3	25664.9	43221.2		55715.4	0.993188	109035	108501	109568	439407	104121	467281	Tenascin-R	0	0	0.975862	56559.8	433536	0.727445	1	0.0701195	0.998493	131426	0.474034	36758.1;5692.17;1426.05;1320.04;589.02;1106.03;391.012;203.007;263.01;166.006;157.004;57.0023;	36758.1;5692.17;1426.05;1320.04;566.842;650.27;254.455;192.895;251.679;158.883;97.6363;0;	0.997219;0.978507;0.947865;0.96441;0.846725;0.554396;0.686183;0.784399;0.827198;0.64981;0.587549;0.387627;	13484	0.0701195	0	0	0	0.997596	1	0.96625	0.954527	0.962871	0.957523
Sample-ML3-Chip_run-699_60 SPD_1-23-2024	Q05546	Q05546;F1LQ63;A6ID49;A6ID50;Q05546-2	TENR_RAT	Tnr	73387.3	23949.5	14380	73387.3	23949.5	15422.3	15422.3	LQPPLSQYSVQALRPGSR	LQPPLSQYSVQALRPGSR	LQPPLSQYSVQALRPGSR3	3	0.000234018	0.00404382	3.21801	0.000538793	0.000399042	0.000312012	0.000442087	0	1	73387.3	23949.5	55145.8		56897.6	0.99422	108877	108343	10941	439407	103891	469999	Tenascin-R	0	0	0.995113	75718.6	599573	0.660585	1	0	0.997386	0	-10000000	58751.7;10822.4;3813.13;1710.05;1107.04;1197.04;742.022;292.011;162.005;73.0031;217.008;120.004;	58751.7;10822.4;3813.13;1710.05;1107.04;1197.04;742.022;292.011;45.282;0;98.0527;0;	0.996738;0.98321;0.986673;0.977854;0.918008;0.942712;0.832747;0.910594;0.47531;0.376374;0.450629;0.386245;	13462	0	0	0	0	0.995956	1	0.971146	0.954527	0.967284	0.956811
Sample-ML1-Chip_run-697_60 SPD_1-23-2024	Q05546	Q05546;F1LQ63;A6ID49;A6ID50;Q05546-2	TENR_RAT	Tnr	56102.9	21403.7	15963	56102.9	21403.7	17302.1	17302.1	LQPPLSQYSVQALRPGSR	LQPPLSQYSVQALRPGSR	LQPPLSQYSVQALRPGSR3	3	0.000248339	0.000644912	3.21801	0.00063857	0.000420168	0.000312012	0.000464468	0	1	56102.9	21403.7	44747.3		51373.2	0.99627	107285	106752	107818	439407	102263	472419	Tenascin-R	0	0	0.98778	64410.2	536049	0.703626	1	0.254692	0.999594	0	-10000000	45888.6;7378.22;2836.08;1458.04;1018.04;1141.04;210.007;356.011;251.008;147.004;225.008;157.006;	45888.6;7378.22;2836.08;1458.04;1018.04;1141.04;210.007;356.011;251.008;147.004;208.076;157.006;	0.997527;0.994219;0.981263;0.943194;0.938431;0.876403;0.914277;0.72144;0.836455;0.710472;0.833651;0.920947;	13264	0.254692	0	0	0	0.999355	1	0.9725	0.954527	0.96548	0.959192
Sample-GL2-Chip_run-695_60 SPD_1-23-2024	Q05546	Q05546;F1LQ63;A6ID49;A6ID50;Q05546-2	TENR_RAT	Tnr	48368.6	22113.8	17946.9	48368.6	22113.8	18132.9	18132.9	LQPPLSQYSVQALRPGSR	LQPPLSQYSVQALRPGSR	LQPPLSQYSVQALRPGSR3	3	0.61885	0.000108324	3.21801	0.000534188	0.000391389	0.000312012	0.000432339	0	1	48368.6	22113.8	38343.7		48736	0.994711	109933	10.94	110466	439407	104937	472291	Tenascin-R	0	0	0.997202	61478	496347	0.721042	1	0.41665	0.999932	0	-10000000	38992.3;6683.23;2693.08;1280.04;1001.04;718.021;439.014;303.011;199.007;107.004;379.013;221.007;	38992.3;6683.23;2693.08;1280.04;1001.04;718.021;439.014;303.011;158.069;59.169;374.302;0;	0.996364;0.985235;0.994299;0.923492;0.945357;0.886921;0.915757;0.911797;0.706724;0.587334;0.826319;0.532626;	13594	0.41665	0	0	0	0.999892	1	0.96875	0.954527	0.963798	0.959354
Sample-GL3-Chip_run-696_60 SPD_1-23-2024	Q05546	Q05546;F1LQ63;A6ID49;A6ID50;Q05546-2	TENR_RAT	Tnr	42523.2	21142.8	18398.4	42523.2	21142.8	19247.7	19247.7	LQPPLSQYSVQALRPGSR	LQPPLSQYSVQALRPGSR	LQPPLSQYSVQALRPGSR3	3	3.21801	3.21801	3.21801	0.000652742	0.000440529	0.000312012	0.000486145	0	1	42523.2	21142.8	34501.5		47975.3	0.99472	109049	108516	109583	439407	103862	472082	Tenascin-R	0	0	0.995909	59129.8	539734	0.756988	1	0	0.99998	0	-10000000	33951;5716.18;2856.11;1397.05;809.029;794.03;340.012;400.015;162.006;113.003;182.006;121.004;	33951;5716.18;2856.11;1397.05;809.029;794.03;340.012;400.015;130.431;113.003;126.153;47.9045;	0.996952;0.984463;0.988715;0.975309;0.918809;0.903051;0.867092;0.78441;0.720166;0.656229;0.698902;0.498156;	13484	0	0	0	0	0.999968	1	0.97	0.954527	0.964505	0.959269
Sample-WM2-Chip_run-701_60 SPD_1-23-2024	Q05546	Q05546;F1LQ63;A6ID49;A6ID50;Q05546-2	TENR_RAT	Tnr	41692.3	25050.6	18205.4	41692.3	25050.6	18490.6	18490.6	LQPPLSQYSVQALRPGSR	LQPPLSQYSVQALRPGSR	LQPPLSQYSVQALRPGSR3	3	7.55801	0.000753865	3.21801	0.000598444	0.000499002	0.000312012	0.000557414	0	1	41692.3	25050.6	40349.6		50596.1	0.994012	10.71	106567	107633	439407	101784	468026	Tenascin-R	0	0	0.99162	52279.8	484114	0.714512	1	0.127693	0.999531	216177	0.469806	34968.1;5018.16;1706.06;1035.03;717.024;925.031;656.023;79.0022;234.008;189.006;319.012;139.006;	34968.1;5018.16;1706.06;1035.03;717.024;903.888;656.023;79.0022;234.008;189.006;319.012;139.006;	0.997499;0.980342;0.962762;0.937604;0.893261;0.835726;0.918499;0.596906;0.923594;0.824577;0.816538;0.78088;	13242	0.127693	0	0	0	0.999246	1	0.96625	0.954527	0.961695	0.958014
Sample-GL1-Chip_run-694_60 SPD_1-23-2024	Q05546	Q05546;F1LQ63;A6ID49;A6ID50;Q05546-2	TENR_RAT	Tnr	32337	20430.4	17604.8	32337	20430.4	18376.3	18376.3	LQPPLSQYSVQALRPGSR	LQPPLSQYSVQALRPGSR	LQPPLSQYSVQALRPGSR3	3	3.45453	3.45453	3.21801	0.000702741	0.000431965	0.000312012	0.000481232	0	1	32337	20430.4	29146.1		48535.2	0.993215	109405	108871	109938	439407	104659	472862	Tenascin-R	0	0	0.994076	53848.8	4503	0.724139	1	0.317203	0.999979	147259	0.456758	26458.9;4515.11;1363.04;831.027;656.025;524.018;154.004;295.01;243.008;145.005;216.007;109.004;	26458.9;4515.11;1363.04;795.697;656.025;524.018;154.004;295.01;243.008;119.976;145.326;68.8123;	0.997056;0.988516;0.934223;0.868696;0.910515;0.909714;0.760286;0.868472;0.925845;0.618007;0.708664;0.538393;	13528	0.317203	0	0	0	0.999965	1	0.963958	0.954527	0.962816	0.953909
Sample-WM3-Chip_run-702_60 SPD_1-23-2024	Q05546	Q05546;F1LQ63;A6ID49;A6ID50;Q05546-2	TENR_RAT	Tnr	44620.5	25533.9	21156.7	44620.5	25533.9	22010.7	22010.7	LQPPLSQYSVQALRPGSR	LQPPLSQYSVQALRPGSR	LQPPLSQYSVQALRPGSR3	3	0.000182	0.00101081	3.21801	0.000588928	0.000515464	0.000312012	0.000576037	0	1	44620.5	25533.9	42246.9		52483.1	0.993067	107084	106551	107617	439407	101892	468261	Tenascin-R	0	0	0.990009	55431.8	510791	0.652881	1	0.257609	0.999364	0	-10000000	36686.2;5850.22;2084.06;1172.04;877.028;766.023;399.012;243.009;179.006;49.0014;162.004;66.0028;	36686.2;5850.22;2084.06;1172.04;877.028;500.938;399.012;243.009;149.396;0;162.004;0;	0.993551;0.992093;0.987278;0.876967;0.966311;0.571531;0.900204;0.830081;0.739948;0.342874;0.805217;0.402688;	13242	0.257609	0	0	0	0.998989	1	0.965937	0.954527	0.961521	0.957756
Sample-ML2-Chip_run-698_60 SPD_1-23-2024	Q5U2U7	Q5U2U7;A0A8I5Y8Y9;A0A8I6AG46;A6IXX3;A6IXX4	MCES_RAT	Rnmt	11337.9	3972.42	3781.26	11337.9	3972.42	3781.26	3781.26	LQPQDALETQTR	LQPQDALETQTR	LQPQDALETQTR2	2	0.000182715	0.000782804	8.19538	0.000589275	0.000421763	0.000312012	0.000469925	0	1	11337.9	3972.42	9007.15		10498	0.937119	673215	667883	678549	108954	619182	155361	mRNA cap guanine-N7 methyltransferase	0	0	0.914764	13214.5	432116	0.337055	1	0.563975	0.999499	0	-10000000	2772.1;8627.26;722.024;220.008;1011.03;160.006;335.01;246.009;148.006;279.009;730.026;1303.05;	2624.49;7991.35;722.024;220.008;913.649;135.719;313.15;166.772;110.732;216.308;444.381;1213.48;	0.938844;0.93339;0.97212;0.931812;0.860047;0.744447;0.825168;0.714497;0.641806;0.775037;0.641275;0.929225;	8317	0.563975	0	0	0	0.999217	1	101531	0.992479	100829	0.999295
Sample-WM1-Chip_run-700_60 SPD_1-23-2024	Q5U2U7	Q5U2U7;A0A8I5Y8Y9;A0A8I6AG46;A6IXX3;A6IXX4	MCES_RAT	Rnmt	6815.18	3755.23	3408.71	6815.18	3755.23	3408.71	3408.71	LQPQDALETQTR	LQPQDALETQTR	LQPQDALETQTR2	2	0.000406339	0.00292306	8.19538	0.000630915	0.000506329	0.000312012	0.000784929	0	1	6815.18	3755.23	6324.03		8378.61	0.971892	67657	671238	681902	108954	622816	153399	mRNA cap guanine-N7 methyltransferase	0	0	0.768897	9029.32	407863	0.45855	1	0.887568	0.998169	0	-10000000	1171.05;5431.19;232.008;181.005;890.028;278.009;276.009;210.006;127.005;472.019;671.024;839.029;	1171.05;5431.19;212.94;168.357;832.863;278.009;263.731;131.343;102.937;317.539;671.024;810.027;	0.978832;0.975102;0.851841;0.903166;0.870144;0.908163;0.916574;0.612218;0.733468;0.646779;0.947479;0.954082;	8361	0.887568	0	0	0	0.997077	1	101219	0.992479	100424	100115
Sample-ML3-Chip_run-699_60 SPD_1-23-2024	Q5U2U7	Q5U2U7;A0A8I5Y8Y9;A0A8I6AG46;A6IXX3;A6IXX4	MCES_RAT	Rnmt	15032.6	5027.83	4659.12	15032.6	5027.83	4659.12	4659.12	LQPQDALETQTR	LQPQDALETQTR	LQPQDALETQTR2	2	0.000234018	0.00342702	8.19538	0.000538793	0.000399042	0.000312012	0.000442087	0	1	15032.6	5027.83	11577		11228.1	0.981543	676722	671391	682055	108954	62191	155426	mRNA cap guanine-N7 methyltransferase	0	0	0.907441	14579.5	406109	0.461928	1	0.694665	0.997784	0	-10000000	3143.12;11264.4;625.023;544.021;1334.05;202.008;270.011;201.007;37.0016;328.011;1173.04;1700.05;	3143.12;11264.4;625.023;544.02;1334.05;202.008;270.011;201.007;0;289.109;1173.04;1700.05;	0.963999;0.994397;0.83811;0.907139;0.901513;0.919993;0.877209;0.832026;0.286692;0.754732;0.908381;0.888916;	8361	0.694665	0	0	0	0.996573	1	101604	0.992479	100921	0.998728
Sample-ML1-Chip_run-697_60 SPD_1-23-2024	Q5U2U7	Q5U2U7;A0A8I5Y8Y9;A0A8I6AG46;A6IXX3;A6IXX4	MCES_RAT	Rnmt	14086.5	5675.85	5011.63	14086.5	5675.85	5011.63	5011.63	LQPQDALETQTR	LQPQDALETQTR	LQPQDALETQTR2	2	0.000293997	0.00123756	8.19538	0.00063857	0.000420168	0.000312012	0.000464468	0	1	14086.5	5675.85	11866.1		11257.9	0.978866	65196	646626	657291	108954	594644	153953	mRNA cap guanine-N7 methyltransferase	0	0	0.956182	13364.5	356266	0.51202	1	0.87973	0.999221	0	-10000000	2778.1;10544.4;764.028;213.009;900.033;287.012;488.016;287.013;66.0032;487.019;1041.04;1122.04;	2778.1;10544.4;764.028;213.009;900.033;287.012;488.016;287.013;0;445.642;1013.83;1119.95;	0.980048;0.986569;0.868259;0.763071;0.922184;0.75527;0.939321;0.799928;0.163812;0.818508;0.84629;0.951395;	8053	0.87973	0	0	0	0.998762	1	101844	0.992479	100855	100276
Sample-GL2-Chip_run-695_60 SPD_1-23-2024	Q5U2U7	Q5U2U7;A0A8I5Y8Y9;A0A8I6AG46;A6IXX3;A6IXX4	MCES_RAT	Rnmt	12088.4	5854.11	4972.81	12088.4	5854.11	4972.81	4972.81	LQPQDALETQTR	LQPQDALETQTR	LQPQDALETQTR2	2	0.61885	0.00175967	8.19538	0.000534188	0.000391389	0.000312012	0.000432339	0	1	12088.4	5854.11	10150.6		11459.8	0.97997	687329	681998	692661	108954	637547	151234	mRNA cap guanine-N7 methyltransferase	0	0	0.945486	13647.5	401774	0.545506	1	0.424431	0.998891	0	-10000000	2559.08;9197.31;332.011;260.01;1151.04;255.009;278.011;222.009;182.007;611.021;650.022;1315.05;	2559.08;9197.31;332.011;216.541;1151.04;255.009;278.011;222.009;178.365;526.429;638.902;1315.05;	0.943271;0.99495;0.847859;0.779615;0.824108;0.864814;0.864789;0.841657;0.73532;0.811024;0.877601;0.895066;	8493	0.424431	0	0	0	0.99824	1	1.01	0.992479	100621	0.99734
Sample-GL3-Chip_run-696_60 SPD_1-23-2024	Q5U2U7	Q5U2U7;A0A8I5Y8Y9;A0A8I6AG46;A6IXX3;A6IXX4	MCES_RAT	Rnmt	12036	5976.67	5695.37	12036	5976.67	5695.37	5695.37	LQPQDALETQTR	LQPQDALETQTR	LQPQDALETQTR2	2	0.70205	0.000428848	8.19538	0.000652742	0.000440529	0.000312012	0.000486145	0	1	12036	5976.67	9752.92		12237	0.988493	657166	651831	662499	108954	601297	151995	mRNA cap guanine-N7 methyltransferase	0	0	0.970813	15101.5	422689	0.432282	1	0.728901	0.999737	0	-10000000	2134.07;9482.34;422.016;311.011;786.028;156.005;213.007;547.019;0;362.013;836.037;799.03;	2134.07;9482.34;419.575;311.011;786.028;137.074;208.899;547.019;0;332.614;761.107;799.03;	0.969446;0.994692;0.945277;0.868715;0.889487;0.723317;0.854146;0.958259;0;0.798374;0.823249;0.950402;	8119	0.728901	0	0	0	0.999571	1	101021	0.992479	100671	0.9965
Sample-WM2-Chip_run-701_60 SPD_1-23-2024	Q5U2U7	Q5U2U7;A0A8I5Y8Y9;A0A8I6AG46;A6IXX3;A6IXX4	MCES_RAT	Rnmt	6952.26	4151.51	3504.34	6952.26	4151.51	3504.34	3504.34	LQPQDALETQTR	LQPQDALETQTR	LQPQDALETQTR2	2	7.55801	0.00142541	8.19538	0.000598444	0.000499002	0.000312012	0.000557414	0	1	6952.26	4151.51	6686.95		7362.15	0.968273	660784	655452	666114	108954	603199	155367	mRNA cap guanine-N7 methyltransferase	0	0	0.768275	7654.25	245761	0.539727	1	0.546414	0.999113	0	-10000000	1227.04;5193.2;532.02;144.005;744.031;122.005;109.004;140.005;50.0015;340.012;642.023;923.031;	1227.04;5193.2;532.02;94.7134;730.412;122.005;100.732;99.3533;0;325.202;642.023;923.031;	0.921142;0.988261;0.881864;0.592812;0.910383;0.775497;0.706492;0.542814;0.234376;0.875597;0.880253;0.952602;	8163	0.546414	0	0	0	0.998575	1	10101	0.992479	100393	0.998152
Sample-GL1-Chip_run-694_60 SPD_1-23-2024	Q5U2U7	Q5U2U7;A0A8I5Y8Y9;A0A8I6AG46;A6IXX3;A6IXX4	MCES_RAT	Rnmt	10315	6478.93	4982.44	10315	6478.93	4982.44	4982.44	LQPQDALETQTR	LQPQDALETQTR	LQPQDALETQTR2	2	0.00160803	0.0424236	8.19538	0.000702741	0.000431965	0.000312012	0.000481232	0	1	10315	6478.93	9242.87		11634.9	0.978969	657165	651833	662496	108954	600928	150278	mRNA cap guanine-N7 methyltransferase	0	0	0.978691	12984.5	365151	0.431158	1	0.156693	0.974742	0	-10000000	1250.04;8533.26;537.019;200.006;485.018;254.01;165.005;251.008;109.004;226.009;578.02;1037.03;	1250.04;8533.26;531.652;192.42;471.366;241.239;165.005;185.432;69.3211;143.962;437.239;784.262;	0.991649;0.983327;0.879215;0.800143;0.946594;0.840252;0.682247;0.684622;0.522726;0.63978;0.723344;0.733497;	8119	0.156693	0	0	0	0.957576	1	100646	0.992479	100591	0.992604
Sample-WM3-Chip_run-702_60 SPD_1-23-2024	Q5U2U7	Q5U2U7;A0A8I5Y8Y9;A0A8I6AG46;A6IXX3;A6IXX4	MCES_RAT	Rnmt	6845.2	3689.16	3010.12	6845.2	3689.16	3010.12	3010.12	LQPQDALETQTR	LQPQDALETQTR	LQPQDALETQTR2	2	0.000182	0.000654455	8.19538	0.000588928	0.000515464	0.000312012	0.000576037	0	1	6845.2	3689.16	6103.86		7823.1	0.960157	655298	649965	660631	108954	598557	153867	mRNA cap guanine-N7 methyltransferase	0	0	0.840853	8773.25	326166	0.563947	1	0.622451	0.999588	0	-10000000	1243.04;5339.21;267.008;244.009;646.024;433.016;131.004;224.009;0;436.014;558.021;802.026;	1243.04;5339.21;262.943;235.692;509.613;433.016;114.153;169.698;0;312.442;558.021;768.129;	0.877809;0.985565;0.833524;0.901142;0.776788;0.888392;0.761507;0.7138;0;0.698274;0.870486;0.893576;	8097	0.622451	0	0	0	0.999346	1	101229	0.992479	100428	100057
Sample-WM2-Chip_run-701_60 SPD_1-23-2024	A0A0G2KAJ7;A0A8I5ZRE6;A0A8I6B493;A6I1L6	A0A0G2KAJ7;A0A8I5ZRE6;A0A8I6B493;A6I1L6	A0A0G2KAJ7_RAT;A0A8I5ZRE6_RAT;A0A8I6B493_RAT;A6I1L6_RAT	Col12a1	2477.09	1341.25	1341.25	2477.09	1341.25	1341.25	1341.25	LQPQTTYDITVLPM(UniMod:35)YKTGEGK	LQPQTTYDITVLPMYKTGEGK	LQPQTTYDITVLPM(UniMod:35)YKTGEGK4	4	0.00622792	0.26231	0.0269802	0.000598444	0.00127024	0.000940292	0.000997672	0	1	1637.04	932887	1502.62		2253.49	0.925697	127841	127308	128374	585463	123543	622581	Collagen type XII alpha 1 chain	0	0	0.876305	2455.07	240758	0.382898	1	0	0.859564	0	-10000000	1340.03;157.003;85.0018;210.006;85.0017;182.005;0;101.003;0;112.004;0;190.005;	1298.03;157.003;85.0018;119.004;51.3629;182.005;0;5.31489;0;0;0;134.003;	0.923812;0.889423;0.711454;0.64168;0.523329;0.970427;0;0.350661;0;0.165054;0;0.726086;	15810	0	0	0	0	0	1	0.857841	0.890205	0.893993	0.858509
Sample-ML2-Chip_run-698_60 SPD_1-23-2024	D3ZHV2	D3ZHV2;A0A0G2JU82;A0A0G2JWA8;A0A0G2K9T4;A0A8I5YCC2;A0A8I5ZUE8;A0A8I5ZYF6;A0A8I6AAP8;A0A8I6AP57;A0A8I6ATL8;A6IS30;M9MMM9	MACF1_RAT	Macf1	47839.1	17829	16850.8	47839.1	17829	16907.6	16925.2	LQPSFEALKR	LQPSFEALKR	LQPSFEALKR2	2	0.00462172	0.21315	4.98355	0.000589275	0.000421763	0.000312012	0.000469925	0	1	4493.54	1682.87	3815.77		7088.2	0.89355	697215	691883	702546	177549	700621	175004	Microtubule-actin cross-linking factor 1	0	0	0.789301	8347.24	132369	0.130953	0.924742	0.167574	0.879948	0	-10000000	2663.08;1799.06;165.006;155.006;122.004;62.0021;263.008;110.003;231.007;44.0014;81.0022;41.0014;	2663.08;1665.46;165.006;112.443;105.878;0;236.195;27.7663;141.328;0;81.0022;7.68776;	0.917768;0.861967;0.821465;0.692212;0.55897;0.124601;0.703406;0.4479;0.528985;0.423998;0.724488;0.294779;	8616	0.167574	0	0	0	0	1	0.9475	0.959564	0.971993	0.936769
Sample-WM1-Chip_run-700_60 SPD_1-23-2024	D3ZHV2	D3ZHV2;A0A0G2JU82;A0A0G2JWA8;A0A0G2K9T4;A0A8I5YCC2;A0A8I5ZUE8;A0A8I5ZYF6;A0A8I6AAP8;A0A8I6AP57;A0A8I6ATL8;A6IS30;M9MMM9	MACF1_RAT	Macf1	38331.6	21099.9	15695.2	38331.6	21099.9	15692.9	15622.6	LQPSFEALKR	LQPSFEALKR	LQPSFEALKR2	2	0.0010316	0.0131397	4.98355	0.000630915	0.000506329	0.000312012	0.000571755	0	1	2752.11	1769.47	2979.89		6578.01	0.948495	697008	691677	702344	177549	707251	170727	Microtubule-actin cross-linking factor 1	0	0	0.259907	6075.2	206074	0.141239	0.969302	0	0.99182	0	-10000000	1471.05;1153.03;130.004;102.003;103.003;58.0021;95.0026;44.0014;276.007;31.0007;116.004;0;	1471.05;1153.03;128.024;85.0081;103.003;34.9474;95.0026;37.4045;72.0256;20.9093;78.4532;0;	0.989512;0.912679;0.799761;0.619386;0.758214;0.456178;0.843828;0.482482;0.501841;0.446667;0.596393;0;	8616	0	0	0	0	0.98686	1	0.954375	0.959564	0.966308	0.945869
Sample-ML3-Chip_run-699_60 SPD_1-23-2024	D3ZHV2	D3ZHV2;A0A0G2JU82;A0A0G2JWA8;A0A0G2K9T4;A0A8I5YCC2;A0A8I5ZUE8;A0A8I5ZYF6;A0A8I6AAP8;A0A8I6AP57;A0A8I6ATL8;A6IS30;M9MMM9	MACF1_RAT	Macf1	52551.1	19535.1	17426.3	52551.1	19535.1	17472.4	17524.9	LQPSFEALKR	LQPSFEALKR	LQPSFEALKR2	2	4.98355	0.000897249	4.98355	0.000538793	0.000399042	0.000312012	0.000442087	0	1	6672.2	2224.42	5121.9		5617.82	0.986377	691829	686498	697162	177549	703455	167782	Microtubule-actin cross-linking factor 1	0	0	0.907607	7318.22	341436	0.650114	0.995003	0.275523	0.999419	0	-10000000	3893.11;2562.08;217.008;281.01;138.004;26.0007;353.012;78.0028;596.017;71.0028;215.008;42.0014;	3893.11;2562.08;217.008;247.457;138.004;14.1906;335.232;55.6771;0;61.3849;195.868;0;	0.996662;0.976793;0.915039;0.8041;0.681843;0.396768;0.899883;0.561596;0.247028;0.639081;0.759835;0.39833;	8550	0.275523	0	0	0	0.999103	1	0.959792	0.959564	0.971814	0.946695
Sample-ML1-Chip_run-697_60 SPD_1-23-2024	D3ZHV2	D3ZHV2;A0A0G2JU82;A0A0G2JWA8;A0A0G2K9T4;A0A8I5YCC2;A0A8I5ZUE8;A0A8I5ZYF6;A0A8I6AAP8;A0A8I6AP57;A0A8I6ATL8;A6IS30;M9MMM9	MACF1_RAT	Macf1	48460.7	19252	16132.9	48460.7	19252	16199.5	16214.3	LQPSFEALKR	LQPSFEALKR	LQPSFEALKR2	2	0.0013884	0.0543861	4.98355	0.00063857	0.000420168	0.000312012	0.000464468	0	1	5278.61	2260.94	4726.79		6469.03	0.955609	670619	665288	675954	177549	681098	169946	Microtubule-actin cross-linking factor 1	0	0	0.557398	7224.24	252496	0.291925	0.892231	0	0.966875	0	-10000000	2307.08;2754.08;235.008;127.004;161.005;30.0007;229.007;112.004;549.015;95.0028;159.004;0;	2307.08;2754.08;217.447;0;161.005;0;104.543;112.004;113.02;50.9303;118.168;0;	0.943193;0.972926;0.867996;0.388273;0.753665;0.174707;0.685362;0.763634;0.489822;0.417116;0.748422;0;	8286	0	0	0	0	0.945614	1	0.96	0.959564	0.97133	0.947538
Sample-GL2-Chip_run-695_60 SPD_1-23-2024	D3ZHV2	D3ZHV2;A0A0G2JU82;A0A0G2JWA8;A0A0G2K9T4;A0A8I5YCC2;A0A8I5ZUE8;A0A8I5ZYF6;A0A8I6AAP8;A0A8I6AP57;A0A8I6ATL8;A6IS30;M9MMM9	MACF1_RAT	Macf1	48040	23395.4	17775.3	48040	23395.4	17785.8	17784.9	LQPSFEALKR	LQPSFEALKR	LQPSFEALKR2	2	0.00116546	0.0466504	4.98355	0.000534188	0.000391389	0.000312012	0.000432339	0	1	5337.16	2555.77	4431.52		5541.69	0.972994	709546	704214	714878	177549	717166	170251	Microtubule-actin cross-linking factor 1	0	0	0.423048	6674.2	254884	0.314278	1	0	0.971398	0	-10000000	2391.08;2576.07;370.01;122.003;92.0034;128.003;418.014;43.0014;363.012;83.0027;290.01;0;	2391.08;2576.07;370.01;122.003;92.0034;89.954;0;0;363.012;0;290.01;0;	0.979629;0.98884;0.819791;0.78723;0.688755;0.614545;0.336335;0.393467;0.822367;0.393964;0.924545;0;	8770	0	0	0	0	0.95335	1	0.957396	0.959564	0.96876	0.947089
Sample-GL3-Chip_run-696_60 SPD_1-23-2024	D3ZHV2	D3ZHV2;A0A0G2JU82;A0A0G2JWA8;A0A0G2K9T4;A0A8I5YCC2;A0A8I5ZUE8;A0A8I5ZYF6;A0A8I6AAP8;A0A8I6AP57;A0A8I6ATL8;A6IS30;M9MMM9	MACF1_RAT	Macf1	45585.4	22793.7	18559.5	45585.4	22793.7	18571.4	18532.6	LQPSFEALKR	LQPSFEALKR	LQPSFEALKR2	2	0.00296636	0.0865317	4.98355	0.000652742	0.000440529	0.000312012	0.000486145	0	1	4714.25	2409.56	3932		6648.56	0.975098	68116	675829	686491	177549	690475	171561	Microtubule-actin cross-linking factor 1	0	0	0.468674	7971.25	237332	0.288318	0.980495	0	0.94962	0	-10000000	2232.06;2339.08;161.005;281.008;86.002;39.0013;313.01;243.007;440.013;0;148.005;31.0007;	2232.06;2325.86;156.328;249.262;56.2453;0;221.549;238.556;295.51;0;64.8907;31.0007;	0.989583;0.975926;0.755979;0.806906;0.601573;0.165703;0.747263;0.816074;0.610228;0;0.431836;0.509474;	8418	0	0	0	0	0.913468	1	0.957396	0.959564	0.969217	0.946746
Sample-WM2-Chip_run-701_60 SPD_1-23-2024	D3ZHV2	D3ZHV2;A0A0G2JU82;A0A0G2JWA8;A0A0G2K9T4;A0A8I5YCC2;A0A8I5ZUE8;A0A8I5ZYF6;A0A8I6AAP8;A0A8I6AP57;A0A8I6ATL8;A6IS30;M9MMM9	MACF1_RAT	Macf1	35727.3	19621.5	15868.1	35727.3	19621.5	15860	15881.8	LQPSFEALKR	LQPSFEALKR	LQPSFEALKR2	2	0.00237238	0.0772306	4.98355	0.000598444	0.000499002	0.000312012	0.000557414	0	1	2556.55	1534.46	2471.6		6976.42	0.973773	677665	672334	682997	177549	687691	170014	Microtubule-actin cross-linking factor 1	0	0	0.301586	7216.22	227067	0.152236	0.867517	0.274757	0.954104	0	-10000000	1214.04;1256.05;146.004;142.006;119.003;28.0007;68.002;124.004;294.009;0;189.007;24.0007;	1214.04;1256.05;86.4725;142.006;104.057;0;37.7457;97.094;114.614;0;189.007;24.0007;	0.99281;0.983887;0.559573;0.84731;0.75449;0.382964;0.404012;0.670589;0.469569;0;0.879437;0.527575;	8374	0.274757	0	0	0	0.922769	1	0.954792	0.959564	0.96659	0.946272
Sample-GL1-Chip_run-694_60 SPD_1-23-2024	D3ZHV2	D3ZHV2;A0A0G2JU82;A0A0G2JWA8;A0A0G2K9T4;A0A8I5YCC2;A0A8I5ZUE8;A0A8I5ZYF6;A0A8I6AAP8;A0A8I6AP57;A0A8I6ATL8;A6IS30;M9MMM9	MACF1_RAT	Macf1	36542.7	21545.6	17802.2	36542.7	21545.6	17834.9	17736.9	LQPSFEALKR	LQPSFEALKR	LQPSFEALKR2	2	0.00413325	0.139679	4.98355	0.000702741	0.000431965	0.000312012	0.000481232	0	1	2661.55	1684.04	2402.46		4539.6	0.909342	68471	679378	690045	177549	694185	171344	Microtubule-actin cross-linking factor 1	0	0	0.241342	5029.17	168201	0.110908	0.824854	0	0.92139	0	-10000000	1532.05;1335.04;102.003;161.005;93.0028;121.003;245.007;110.003;212.007;39.0014;132.003;25.0007;	1532.05;1045.95;83.5502;80.0259;55.1975;67.8487;199.01;110.003;161.684;39.0014;69.1694;0;	0.992794;0.804884;0.686784;0.65384;0.467927;0.515887;0.721536;0.734949;0.755029;0.512493;0.413141;0.370025;	8462	0	0	0	0	0	1	0.955938	0.959564	0.96887	0.945221
Sample-WM3-Chip_run-702_60 SPD_1-23-2024	D3ZHV2	D3ZHV2;A0A0G2JU82;A0A0G2JWA8;A0A0G2K9T4;A0A8I5YCC2;A0A8I5ZUE8;A0A8I5ZYF6;A0A8I6AAP8;A0A8I6AP57;A0A8I6ATL8;A6IS30;M9MMM9	MACF1_RAT	Macf1	36757.6	19903.7	15413.7	36757.6	19903.7	15388.9	15335	LQPSFEALKR	LQPSFEALKR	LQPSFEALKR2	2	0.000227829	0.00376292	4.98355	0.000588928	0.000515464	0.000312012	0.000576037	0	1	2929.55	1592.07	2634.14		6763.75	0.900277	673963	668631	679294	177549	684834	169745	Microtubule-actin cross-linking factor 1	0	0	0.152975	7522.26	192627	0.162671	0.945365	0	0.997638	0	-10000000	1469.04;1427.05;89.0028;82.0028;27.0007;69.002;307.009;39.0014;300.01;42.0013;140.006;95.0028;	1469.04;1371.5;89.0028;52.8229;27.0007;41.1391;168.923;34.3221;170.567;0;0;49.6504;	0.953862;0.84987;0.792597;0.565845;0.543914;0.543226;0.546607;0.454919;0.59556;0.323701;0.309968;0.476519;	8330	0	0	0	0	0.996237	1	0.952604	0.959564	0.966466	0.943789
Sample-ML1-Chip_run-697_60 SPD_1-23-2024	A0A8I5ZZA3;F7ES23;Q6TUE9	A0A8I5ZZA3;F7ES23;Q6TUE9	A0A8I5ZZA3_RAT;F7ES23_RAT;Q6TUE9_RAT	LOC499715	1620.34	713907	713907	1620.34	713907	713907	713907	LQPSLAQAGNLK	LQPSLAQAGNLK	LQPSLAQAGNLK2	2	0.00995882	0.41941	0.0445042	0.0629733	0.0730133	0.276439	0.0766275	0	1	1620.34	713907	1492.52		8980.3	0.896081	690352	685018	695684	194836	69954	184771	LRRGT00095	0	0	0.76276	9749.37	143741	0.569835	1	0	0.791014	0	-10000000	181.006;1264.04;513.016;133.005;142.005;180.006;552.018;131.004;229.007;371.011;188.007;145.005;	181.006;1259.32;506.261;133.005;133.746;180.006;552.018;131.004;106.792;285.351;117.266;133.077;	0.919965;0.887711;0.880334;0.868028;0.709791;0.930617;0.766193;0.881876;0.573336;0.774307;0.58077;0.71282;	8530	0	0	0	0	0	1	0.958958	0.958162	0.969612	0.94663
Sample-WM1-Chip_run-700_60 SPD_1-23-2024	A0A8I6ATI0;A0A8I6B374;D4A1D3	A0A8I6ATI0;A0A8I6B374;D4A1D3;A6K6B0	A0A8I6ATI0_RAT;A0A8I6B374_RAT;D4A1D3_RAT	Sacs	4751.18	2984.05	3083.44	4751.18	2984.05	3083.44		LQPSQLSSNLYTK	LQPSQLSSNLYTK	LQPSQLSSNLYTK2	2	0.000785176	0.00877883	0.00194017	1	0.000506329	0.000312012	0.000571755	0	0	1779.07	1054.83	1776.39		6080.04	0.878329	861771	85644	867102	296032	850977	302926	Sacsin molecular chaperone	0	0	0.922555	6089.23	29047	0.510743	1	0	0.99452	0	-10000000	236.008;1421.06;343.013;211.008;122.004;0;227.009;27.0009;87.0026;97.0043;509.022;168.006;	236.008;1421.06;229.782;173.723;122.004;0;101.743;11.4668;51.3515;45.126;509.022;53.4759;	0.963923;0.861487;0.666631;0.768813;0.908926;0;0.483091;0.425333;0.587766;0.495263;0.916734;0.527671;	10655	0	0	0	0	0.991221	1	108477	104242	105209	107387
Sample-ML2-Chip_run-698_60 SPD_1-23-2024	A0A0G2JYE0;A0A8I6APD6;A0A8J8XYP8;B3DMA1	A0A0G2JYE0;A0A8I5ZWY9;A0A8I6APD6;A0A8J8XYP8;A6I977;A6I980;A6I981;A6I982;B3DMA1	A0A0G2JYE0_RAT;A0A8I6APD6_RAT;A0A8J8XYP8_RAT;B3DMA1_RAT	Atxn2l	10233.6	3707.9	3133.25	10233.6	3707.9	3133.25		LQPSSSSETGLDPFPSR	LQPSSSSETGLDPFPSR	LQPSSSSETGLDPFPSR2	2	0.00423561	0.19219	0.000915129	1	0.000421763	0.000312012	0.000469925	0	0	10233.6	3707.9	8407.39		12461	0.946332	10088	100347	101413	430578	102311	417391	Ataxin 2-like	0	0	0.96613	15167.7	208649	0.325559	1	0	0.89046	0	-10000000	829.035;7952.34;50.0019;100.005;2111.08;208.009;61.0019;353.013;67.0039;25.001;102.004;0;	829.035;7952.34;0;78.3538;1452.24;0;0;353.013;0;25.001;0;0;	0.877006;0.998407;0.469366;0.59763;0.700748;0.512806;0.468052;0.807644;0.452024;0.463654;0.562868;0;	12473	0	0	0	0	0	1	112646	111168	112413	111159
Sample-ML3-Chip_run-699_60 SPD_1-23-2024	A0A0G2JYE0;A0A8I6APD6;A0A8J8XYP8;B3DMA1	A0A0G2JYE0;A0A8I5ZWY9;A0A8I6APD6;A0A8J8XYP8;A6I977;A6I980;A6I981;A6I982;B3DMA1	A0A0G2JYE0_RAT;A0A8I6APD6_RAT;A0A8J8XYP8_RAT;B3DMA1_RAT	Atxn2l	9782.44	3339.82	2868.79	9782.44	3339.82	2868.79		LQPSSSSETGLDPFPSR	LQPSSSSETGLDPFPSR	LQPSSSSETGLDPFPSR2	2	0.00136578	0.0452096	0.000915129	1	0.000399042	0.000312012	0.000442087	0	0	9782.44	3339.82	7690.22		11386.8	0.973229	101232	100699	101766	430578	102803	415131	Ataxin 2-like	0	0	0.960111	14484.7	240399	0.417202	1	0	0.971535	0	-10000000	1157.05;7159.34;31.001;136.006;1466.06;154.007;61.003;407.017;29.001;28.001;57.003;0;	1157.05;7159.34;0;136.006;1466.06;0;0;407.017;29.001;0;0;0;	0.92742;0.99729;0.243759;0.780663;0.891882;0.530673;0.506181;0.889808;0.416901;0.397939;0.487496;0;	12517	0	0	0	0	0.95479	1	11324	111168	112437	111825
Sample-ML1-Chip_run-697_60 SPD_1-23-2024	A0A0G2JYE0;A0A8I6APD6;A0A8J8XYP8;B3DMA1	A0A0G2JYE0;A0A8I5ZWY9;A0A8I6APD6;A0A8J8XYP8;A6I977;A6I980;A6I981;A6I982;B3DMA1	A0A0G2JYE0_RAT;A0A8I6APD6_RAT;A0A8J8XYP8_RAT;B3DMA1_RAT	Atxn2l	11065.5	3995.35	3160.09	11065.5	3995.35	3160.09		LQPSSSSETGLDPFPSR	LQPSSSSETGLDPFPSR	LQPSSSSETGLDPFPSR2	2	0.00050325	0.00541891	0.000915129	1	0.000420168	0.000312012	0.000464468	0	0	11065.5	3995.35	8352.82		11735.5	0.981816	994643	989311	999973	430578	100961	416327	Ataxin 2-like	0	0	0.967311	15546.7	270645	0.265638	1	0	0.996598	0	-10000000	865.04;8644.37;58.0029;120.005;1556.07;283.014;50.0018;327.015;59.002;0;99.0039;0;	865.04;8644.37;41.6928;120.005;1556.07;283.014;0;299.228;42.7328;0;73.4176;0;	0.916454;0.99269;0.558352;0.812458;0.957741;0.903356;0.264841;0.850968;0.477027;0;0.673539;0;	12297	0	0	0	0	0.994581	1	1.13	111168	112438	111531
Sample-GL2-Chip_run-695_60 SPD_1-23-2024	A0A0G2JYE0;A0A8I6APD6;A0A8J8XYP8;B3DMA1	A0A0G2JYE0;A0A8I5ZWY9;A0A8I6APD6;A0A8J8XYP8;A6I977;A6I980;A6I981;A6I982;B3DMA1	A0A0G2JYE0_RAT;A0A8I6APD6_RAT;A0A8J8XYP8_RAT;B3DMA1_RAT	Atxn2l	8880.87	3935.31	3177.08	8880.87	3935.31	3177.08		LQPSSSSETGLDPFPSR	LQPSSSSETGLDPFPSR	LQPSSSSETGLDPFPSR2	2	0.00110156	0.0450127	0.000915129	0.0902889	0.000391389	0.000312012	0.000432339	0	0	8880.87	3935.31	6823.54		8972.3	0.894967	10229	101756	102823	430578	10366	416798	Ataxin 2-like	0	0	0.876179	11677.5	263896	0.447991	1	0	0.972374	0	-10000000	849.034;6558.31;58.0029;257.012;2362.12;357.016;73.0039;244.011;29.001;0;112.005;0;	849.034;6558.31;58.0029;257.012;1473.53;357.016;55.5377;244.011;29.001;0;112.005;0;	0.954513;0.950104;0.735278;0.924166;0.615258;0.797284;0.557377;0.959982;0.508026;0;0.79029;0;	12649	0	0	0	0	0.954987	1	113091	111168	112374	111725
Sample-GL3-Chip_run-696_60 SPD_1-23-2024	A0A0G2JYE0;A0A8I6APD6;A0A8J8XYP8;B3DMA1	A0A0G2JYE0;A0A8I5ZWY9;A0A8I6APD6;A0A8J8XYP8;A6I977;A6I980;A6I981;A6I982;B3DMA1	A0A0G2JYE0_RAT;A0A8I6APD6_RAT;A0A8J8XYP8_RAT;B3DMA1_RAT	Atxn2l	6597.53	3292.63	2711.92	6597.53	3292.63	2711.92		LQPSSSSETGLDPFPSR	LQPSSSSETGLDPFPSR	LQPSSSSETGLDPFPSR2	2	0.00230061	0.0593994	0.000915129	1	0.000440529	0.000312012	0.000486145	0	0	6597.53	3292.63	5373.01		9468.59	0.91829	101051	100517	101584	430578	102787	417808	Ataxin 2-like	0	0	0.900006	11626.5	18533	0.251895	1	0	0.964862	0	-10000000	840.036;4904.23;90.0048;107.004;1057.05;28.001;54.0019;341.015;0;28.001;29.001;0;	840.036;4904.23;90.0048;101.828;853.262;13.5292;54.0019;341.015;0;21.5576;14.0124;0;	0.879899;0.951507;0.74693;0.599399;0.765163;0.377862;0.57959;0.980894;0;0.441343;0.377862;0;	12495	0	0	0	0	0.940601	1	112375	111168	112211	111096
Sample-GL1-Chip_run-694_60 SPD_1-23-2024	A0A0G2JYE0;A0A8I6APD6;A0A8J8XYP8;B3DMA1	A0A0G2JYE0;A0A8I5ZWY9;A0A8I6APD6;A0A8J8XYP8;A6I977;A6I980;A6I981;A6I982;B3DMA1	A0A0G2JYE0_RAT;A0A8I6APD6_RAT;A0A8J8XYP8_RAT;B3DMA1_RAT	Atxn2l	5243.47	3217.47	2855.62	5243.47	3217.47	2855.62		LQPSSSSETGLDPFPSR	LQPSSSSETGLDPFPSR	LQPSSSSETGLDPFPSR2	2	0.000607533	0.011698	0.000915129	1	0.000431965	0.000312012	0.000481232	0	0	5243.47	3217.47	4590.05		8221.97	0.882681	101229	100695	101762	430578	103421	415359	Ataxin 2-like	0	0	0.820561	9392.4	213991	0.437879	1	0	0.992905	0	-10000000	395.016;4176.2;61.0029;118.005;885.033;60.0019;146.007;382.019;56.0019;0;96.0039;0;	395.016;4176.2;47.5799;62.6476;672.25;60.0019;79.0076;382.019;48.6311;0;0;0;	0.846415;0.918009;0.563706;0.559975;0.684526;0.616209;0.511276;0.932909;0.574526;0;0.449708;0;	12517	0	0	0	0	0.988302	1	112875	111168	112353	11146
Sample-ML2-Chip_run-698_60 SPD_1-23-2024	A0A8I6ATU9;A0A8I6GHJ9	A0A8I5ZRB2;A0A8I6ATU9;A0A8I6GHJ9;B5DFB6;F1M049;A6J1C9	A0A8I6ATU9_RAT;A0A8I6GHJ9_RAT	Atxn2	5839.48	2055.18	2225.54	5839.48	2055.18	2225.54		LQPSSTSESMDQLLSK	LQPSSTSESMDQLLSK	LQPSSTSESMDQLLSK2	2	0.00438547	0.198828	0.000614594	0.000589275	0.000421763	0.000312012	0.000815661	0	0	5462.93	2006.52	4549.63		12690.2	0.980934	104772	104239	105305	446093	104578	446842	Ataxin 2	0	0	0.600519	15237.7	226147	0.318847	1	0	0.887104	0	-10000000	5328.23;64.0029;120.005;141.007;0;59.0029;90.0036;27.001;31.001;99.0039;64.004;453.019;	5328.23;64.0029;107.1;70.7013;0;21.332;68.2196;27.001;21.4701;97.7838;0;389.517;	0.99012;0.782069;0.72158;0.468688;0;0.327909;0.603355;0.621267;0.480897;0.795079;0.249011;0.84002;	12955	0	0	0	0	0	1	113229	111299	112548	111829
Sample-ML3-Chip_run-699_60 SPD_1-23-2024	A0A8I6ATU9;A0A8I6GHJ9	A0A8I5ZRB2;A0A8I6ATU9;A0A8I6GHJ9;B5DFB6;F1M049;A6J1C9	A0A8I6ATU9_RAT;A0A8I6GHJ9_RAT	Atxn2	5659.22	1947.79	1680.67	5659.22	1947.79	1680.67		LQPSSTSESMDQLLSK	LQPSSTSESMDQLLSK	LQPSSTSESMDQLLSK2	2	0.00169754	0.0576489	0.000614594	0.00108284	0.000399042	0.000312012	0.00071736	0	0	5659.22	1947.79	4484.96		11005.2	0.938328	105303	10477	105836	446093	104847	445863	Ataxin 2	0	0	0.600804	13886.7	295323	0.218006	1	0	0.963985	0	-10000000	5570.22;136.007;41.0019;113.005;57.0027;28.001;154.006;52.002;68.0039;106.005;157.007;268.013;	5410.21;136.007;0;113.005;30.7085;28.001;113.687;52.002;68.0039;87.1227;148.936;177.464;	0.939864;0.953893;0;0.846046;0.433448;0.565429;0.705849;0.673685;0.679974;0.671569;0.823568;0.641671;	13021	0	0	0	0	0.942351	1	113292	111299	112558	11188
Sample-ML1-Chip_run-697_60 SPD_1-23-2024	A0A8I6ATU9;A0A8I6GHJ9	A0A8I5ZRB2;A0A8I6ATU9;A0A8I6GHJ9;B5DFB6;F1M049;A6J1C9	A0A8I6ATU9_RAT;A0A8I6GHJ9_RAT	Atxn2	6523.91	2515.16	2596.16	6523.91	2515.16	2596.16		LQPSSTSESMDQLLSK	LQPSSTSESMDQLLSK	LQPSSTSESMDQLLSK2	2	0.000332834	0.00138589	0.000614594	0.00109469	0.00143113	0.000312012	0.00144352	0	0	6469.44	2487.12	5199.66		12062	0.980491	103535	103001	104068	446093	103254	447296	Ataxin 2	0	0	0.743575	15007.6	312842	0.312922	1	0	0.999128	0	-10000000	6171.31;165.008;105.005;164.008;73.0038;41.0019;105.006;33.002;226.01;121.005;107.005;427.016;	6171.31;165.008;64.4998;133.117;73.0038;36.9364;105.006;0;203.311;111.715;72.9532;279.87;	0.988231;0.874033;0.610873;0.753647;0.833125;0.535513;0.926619;0.270562;0.858591;0.713516;0.65191;0.720461;	12801	0	0	0	0	0.998614	1	113615	111299	112577	112209
Sample-ML2-Chip_run-698_60 SPD_1-23-2024	A0A8I6ATU9;A0A8I6GHJ9	A0A8I5ZRB2;A0A8I6ATU9;A0A8I6GHJ9;B5DFB6;F1M049;A6J1C9	A0A8I6ATU9_RAT;A0A8I6GHJ9_RAT	Atxn2	5839.48	2055.18	2225.54	5839.48	2055.18	2225.54		LQPSSTSESM(UniMod:35)DQLLSK	LQPSSTSESMDQLLSK	LQPSSTSESM(UniMod:35)DQLLSK2	2	0.00477347	0.221529	0.00110069	0.000589275	0.000421763	0.000312012	0.000815661	0	0	1954.09	666151	1510.44		5000.58	0.970727	646202	640872	651534	151122	66998	131606	Ataxin 2	0	0	0.941127	6469.33	197846	0.537661	1	0	0.875815	0	-10000000	1920.09;0;24.0009;73.0029;0;34.0019;0;31.0009;0;30.001;55.0018;0;	1920.09;0;16.2015;0;0;34.0019;0;0;0;0;0;0;	0.97946;0;0.391993;0.462201;0;0.477596;0;0.39365;0;0.188618;0.188618;0;	7985	0	0	0	0	0	1	112667	111224	112471	111183
Sample-GL2-Chip_run-695_60 SPD_1-23-2024	A0A8I6ATU9;A0A8I6GHJ9	A0A8I5ZRB2;A0A8I6ATU9;A0A8I6GHJ9;B5DFB6;F1M049;A6J1C9	A0A8I6ATU9_RAT;A0A8I6GHJ9_RAT	Atxn2	4057.06	1965.08	1970.25	4057.06	1965.08	1970.25		LQPSSTSESM(UniMod:35)DQLLSK	LQPSSTSESMDQLLSK	LQPSSTSESM(UniMod:35)DQLLSK2	2	0.000588443	0.0264939	0.00110069	0.000534188	0.000391389	0.000312012	0.000432339	0	0	1854.16	898386	1557.74		4485.67	0.944082	662088	656757	667419	151122	688155	131303	Ataxin 2	0	0	0.934701	5339.24	195253	0.0604465	1	0	0.983553	0	-10000000	1698.08;59.0019;29.001;58.0019;0;141.008;0;40.0019;23.0009;29.0009;63.0028;38.0019;	1698.08;0;29.001;55.5071;0;100.568;0;0;0;0;63.0028;34.7328;	0.98009;0.429973;0.40438;0.608074;0;0.52155;0;0.429973;0.429973;0.429973;0.586695;0.429973;	8183	0	0	0	0	0.973506	1	112094	111224	112429	110608
Sample-WM1-Chip_run-700_60 SPD_1-23-2024	A0A0G2K590	A0A0G2K590	A0A0G2K590_RAT	Spast	1232.53	748087	748087	4593.86	2485.25	1466.16	748087	LQPVLQFSK	LQPVLQFSK	LQPVLQFSK2	2	0.0017904	0.0607192	0.000313972	0.00466744	0.010627	0.00270149	0.00212314	0	1	1232.53	748087	1259.82		5159.93	0.929965	989917	984586	995253	396479	986524	399743	Spastin	0	0	0.542916	5048.14	19111	0.153102	0.991072	0.539014	0.963287	0	-10000000	825.02;162.005;286.009;194.006;102.003;727.023;247.006;71.0024;100.003;142.004;148.003;	825.02;134.39;273.119;44.6456;0;444.899;247.006;44.0941;78.4298;123.237;0;	0.989502;0.627301;0.899046;0.391691;0.254327;0.557342;0.762328;0.478897;0.515923;0.729896;0.362241;	12241	0.539014	0	0	0	0.939281	1	0.895208	0.885955	0.890311	0.889368
Sample-ML3-Chip_run-699_60 SPD_1-23-2024	A0A0G2K590	A0A0G2K590	A0A0G2K590_RAT	Spast	1130.3	397403	397403	1130.3	397403	758204	397403	LQPVLQFSK	LQPVLQFSK	LQPVLQFSK2	2	0.00320284	0.107959	0.000313972	0.0206926	0.0224719	0.00270149	0.0238631	0	1	1130.3	397403	915052		2926.67	0.862176	990105	984774	995436	396479	98524	400688	Spastin	0	0	0.76637	3615.1	206892	0.139571	1	0.469741	0.93461	0	-10000000	767.021;228.007;396.013;191.005;146.005;569.014;591.016;175.005;181.005;189.005;143.005;	767.021;172.55;190.724;139.745;93.0662;491.405;298.028;111.016;69.3228;133.781;44.7454;	0.97484;0.771921;0.490737;0.653618;0.597367;0.828298;0.554686;0.601443;0.505911;0.688303;0.421199;	12241	0.469741	0	0	0	0	1	0.898021	0.885955	0.894445	0.88855
Sample-ML1-Chip_run-697_60 SPD_1-23-2024	A0A0G2K590	A0A0G2K590	A0A0G2K590_RAT	Spast	1313.72	470134	470134	1313.72	470134	896968	470134	LQPVLQFSK	LQPVLQFSK	LQPVLQFSK2	2	0.000916074	0.0254756	0.000313972	0.00154083	0.00505902	0.00270149	0.00511853	0	1	1313.72	470134	982877		3377.3	0.885581	974203	968872	979537	396479	968399	402993	Spastin	0	0	0.538522	4514.12	189389	0.274059	0.953971	0.23697	0.984206	0	-10000000	803.022;323.009;328.01;257.008;109.003;668.016;302.009;195.006;164.005;214.007;61.0018;	803.022;254.139;256.558;192.601;109.003;511.683;302.009;193.57;164.005;188.915;0;	0.985548;0.692853;0.763594;0.774683;0.771801;0.752262;0.96258;0.78418;0.881211;0.77662;0.145844;	12043	0.23697	0	0	0	0.974524	1	0.895312	0.885955	0.893028	0.886634
Sample-GL2-Chip_run-695_60 SPD_1-23-2024	A0A0G2K590	A0A0G2K590	A0A0G2K590_RAT	Spast	1249.78	570702	570702	1249.78	570702	1088.84	570702	LQPVLQFSK	LQPVLQFSK	LQPVLQFSK2	2	0.000178444	0.0108602	0.000313972	0.00156331	0.00132802	0.00270149	0.00139237	0	1	1249.78	570702	989556		3725.45	0.895687	100245	997123	100779	396479	995583	404252	Spastin	0	0	0.692144	4705.13	223105	0.216515	1	0.532257	0.993192	0	-10000000	656.016;403.012;238.006;271.006;184.005;477.013;286.009;141.004;116.002;242.006;40.0012;	656.016;355.757;238.006;232.118;176.848;477.013;170.348;134.451;96.6353;242.006;40.0012;	0.939144;0.815595;0.895623;0.627832;0.805203;0.809783;0.536224;0.742386;0.607803;0.887876;0.645842;	12395	0.532257	0	0	0	0.98914	1	0.891591	0.885955	0.889757	0.886236
Sample-WM2-Chip_run-701_60 SPD_1-23-2024	A0A0G2K590	A0A0G2K590	A0A0G2K590_RAT	Spast	1266.03	726.89	726.89	3713.11	2080.52	1350.77	726.89	LQPVLQFSK	LQPVLQFSK	LQPVLQFSK2	2	0.00123024	0.0318504	0.000313972	0.00548246	0.00745239	0.00270149	0.00336022	0	1	1266.03	726.89	1170.82		3517.11	0.969514	970574	965242	975905	396479	965065	402641	Spastin	0	0	0.0898716	3803.12	117463	0.162358	0.980859	0.352319	0.980548	0	-10000000	877.021;169.004;220.007;263.007;139.004;586.017;286.008;104.003;118.003;226.007;197.005;	877.021;169.004;220.007;263.007;139.004;542.225;251.284;76.1035;82.1115;226.007;145.261;	0.99016;0.919057;0.925974;0.894662;0.779224;0.861689;0.829199;0.598008;0.622531;0.77839;0.694645;	11999	0.352319	0	0	0	0.96815	1	0.893125	0.885955	0.889514	0.88877
Sample-WM3-Chip_run-702_60 SPD_1-23-2024	Q99N27	Q99N27;A0A8L2QBU0;A0A8I5Y518;A0A8I6A6U3;A6J5H5	SNX1_RAT	Snx1	16340.6	10116	9858.05	16340.6	10116	9858.05	9858.05	LQQAKDEITEWESR	LQQAKDEITEWESR	LQQAKDEITEWESR3	3	0.00917871	0.336314	0.0407651	0.000588928	0.000515464	0.000312012	0.000576037	0	1	545014	294898	487921		2238.16	0.872724	755537	750204	760874	249869	774145	237899	Sorting nexin-1	0	0	0.870016	2500.05	198726	0.465972	1	0.299222	0.825343	0	-10000000	181.005;203.005;161.004;156.003;69.0017;242.005;0;189.005;142.003;59.0015;0;153.004;	181.005;203.005;161.004;132.777;69.0017;242.005;0;178.494;94.7679;0;0;134.806;	0.874095;0.868279;0.876788;0.64195;0.670692;0.82922;0;0.821473;0.565087;0.431433;0;0.735388;	9340	0.299222	0	0	0	0	1	0.828021	0.8426	0.84429	0.83658
Sample-WM1-Chip_run-700_60 SPD_1-23-2024	A6HX04;D4A415	A0A8I6A074;D4A415;A6HX04;A6HX07;A6HX08	A6HX04_RAT;D4A415_RAT	Abraxas2;RGD1308918_predicted	4937.51	2555.97	2579.77	4937.51	2555.97	2579.77		LQQALLSR	LQQALLSR	LQQALLSR2	2	0.00488238	0.207985	0.000892326	1	0.000930233	0.000312012	0.0012826	0	0	1236.91	727135	1224.54		1965.2	0.918342	561051	555719	566381	825405	593199	528685	Similar to KIAA0157 gene product is novel. (Predicted), isoform CRA_b	0	0	0.858855	1985.05	236366	0.199274	0.992934	0.147408	0.884525	0	-10000000	892.02;312.008;146.004;517.011;407.009;344.009;300.007;436.008;147.004;262.005;	795.931;312.008;128.97;301.549;319.622;309.183;244.771;204.167;96.4103;234.451;	0.931011;0.93729;0.794312;0.61088;0.713129;0.833596;0.784425;0.491568;0.667664;0.840473;	6930	0.147408	0	0	0	0	1	0.85	0.844764	0.846841	0.852144
Sample-ML3-Chip_run-699_60 SPD_1-23-2024	A6HX04;D4A415	A0A8I6A074;D4A415;A6HX04;A6HX07;A6HX08	A6HX04_RAT;D4A415_RAT	Abraxas2;RGD1308918_predicted	6288.29	2437.42	2454.61	6288.29	2437.42	2454.61		LQQALLSR	LQQALLSR	LQQALLSR2	2	0.000819141	0.0182213	0.000892326	1	0.000399042	0.000312012	0.00071736	0	0	3025.18	955289	2199.63		3120.09	0.949988	564746	559413	570076	825405	594866	537922	Similar to KIAA0157 gene product is novel. (Predicted), isoform CRA_b	0	0	0.959331	4291.1	296845	0.181714	1	0.0348703	0.988329	0	-10000000	2224.05;659.015;177.004;1247.02;271.007;201.005;355.009;784.017;210.005;533.011;	2224.05;640.925;160.207;962.693;265.959;160.669;301.475;355.605;205.105;523.069;	0.983062;0.872075;0.802535;0.747077;0.856512;0.719485;0.786248;0.460941;0.898944;0.737662;	6974	0.0348703	0	0	0	0.981779	1	0.858229	0.844764	0.852195	0.854227
Sample-ML1-Chip_run-697_60 SPD_1-23-2024	A6HX04;D4A415	A0A8I6A074;D4A415;A6HX04;A6HX07;A6HX08	A6HX04_RAT;D4A415_RAT	Abraxas2;RGD1308918_predicted	5715.27	2440.9	2216.97	5715.27	2440.9	2216.97		LQQALLSR	LQQALLSR	LQQALLSR2	2	0.00167287	0.0669556	0.000892326	1	0.000420168	0.000312012	0.00121359	0	0	2734.13	1082.93	2264.01		4474.1	0.932646	527542	522208	532873	825405	565585	494111	Similar to KIAA0157 gene product is novel. (Predicted), isoform CRA_b	0	0	0.76099	5403.13	236131	0.370317	0.991239	0.149171	0.959529	0	-10000000	1967.04;604.015;229.005;1016.03;274.006;320.009;377.009;625.014;128.003;467.011;	1967.04;558.333;208.755;859.602;274.006;205.489;281.002;619.171;81.0097;417.239;	0.972065;0.839509;0.810304;0.811449;0.887905;0.649778;0.632841;0.578643;0.549884;0.763813;	6512	0.149171	0	0	0	0.933044	1	0.855208	0.844764	0.851151	0.854396
Sample-GL2-Chip_run-695_60 SPD_1-23-2024	A6HX04;D4A415	A0A8I6A074;D4A415;A6HX04;A6HX07;A6HX08	A6HX04_RAT;D4A415_RAT	Abraxas2;RGD1308918_predicted	4869.22	2410.05	2265.21	4869.22	2410.05	2265.21		LQQALLSR	LQQALLSR	LQQALLSR2	2	0.000488858	0.0192412	0.000892326	1	0.000391389	0.000312012	0.000432339	0	0	2745.07	1487.11	2578.54		5821.18	0.928516	578913	573582	584246	825405	610443	53556	Similar to KIAA0157 gene product is novel. (Predicted), isoform CRA_b	0	0	0.968273	6197.12	282159	0.218103	0.996499	0.702219	0.988001	0	-10000000	1809.05;625.015;311.008;631.015;142.003;128.003;202.006;717.019;189.005;261.007;	1809.05;625.015;311.008;613.143;142.003;81.2794;82.4944;501.782;143.021;261.007;	0.935032;0.892411;0.963173;0.795736;0.867812;0.470251;0.377497;0.673708;0.62529;0.897494;	7150	0.702219	0	0	0	0.980759	1	0.853021	0.844764	0.845317	0.855055
Sample-GL3-Chip_run-696_60 SPD_1-23-2024	A0A8I5ZQW6;A0A8I6AAT0;D3ZHL1	A0A8I5ZQW6;A0A8I6AAT0;A0A8I6ADF9;A0A8I6AR82;D3ZHL1	A0A8I5ZQW6_RAT;A0A8I6AAT0_RAT;D3ZHL1_RAT	Ksr1	1700.07	1054.51	1054.51	1700.07	1054.51	1054.51	1054.51	LQQALTCLRKVTGLGGEHK	LQQALTCLRKVTGLGGEHK	LQQALTCLRKVTGLGGEHK3	3	0.003763	0.11009	0.0149776	0.00167879	0.00140017	0.00113999	0.00146456	0	1	558667	291958	476425		2489.37	0.942366	874013	86868	879343	328224	891686	315646	non-specific serine/threonine protein kinase	0	0	0.874189	2919.09	298782	0.285038	1	0.406653	0.936772	0	-10000000	249.007;178.005;143.004;122.004;189.006;374.013;212.006;193.007;71.003;0;285.009;95.003;	249.007;166.656;143.004;73.5604;38.6646;356.231;175.875;171.192;0;0;223.371;86.6782;	0.939747;0.937977;0.952043;0.558503;0.392509;0.758453;0.806815;0.803726;0.0725562;0;0.618143;0.664177;	10803	0.406653	0	0	0	0	1	0.963636	0.986245	0.998716	0.952951
Sample-ML2-Chip_run-698_60 SPD_1-23-2024	Q62936;Q62936-2	Q62936;A0A0G2K0Y9;A0A096MJ42;A0A8I5Y1U1;A0A8I5ZLU7;A0A8I6A7U5;A0A8I6ATE5;A6IQ92;Q62936-2	DLG3_RAT	Dlg3	6045.74	2044.53	2096.27	6045.74	2044.53	2096.27		LQQAQLYPIAIFIKPK	LQQAQLYPIAIFIKPK	LQQAQLYPIAIFIKPK2	2	0.000353638	0.00255871	8.19538	1	0.000421763	0.000312012	0.000469925	0	0	475.82	162083	367511		7201.25	0.776951	156742	156209	157275	916561	165016	854479	Disks large homolog 3	0	0	0.928075	9323.54	242022	0.327426	1	0.370043	0.998365	0	-10000000	294.018;246.014;156.008;0;31.0012;38.0024;0;0;40.0024;150.007;95.0048;59.0024;	294.018;246.014;143.8;0;0;38.0024;0;0;0;140.948;95.0048;59.0024;	0.889376;0.964167;0.610438;0;0.28029;0.537218;0;0;0.294303;0.8828;0.893137;0.537218;	19387	0.370043	0	0	0	0.997441	1	129385	128906	128832	127438
Sample-ML3-Chip_run-699_60 SPD_1-23-2024	Q62936;Q62936-2	Q62936;A0A0G2K0Y9;A0A096MJ42;A0A8I5Y1U1;A0A8I5ZLU7;A0A8I6A7U5;A0A8I6ATE5;A6IQ92;Q62936-2	DLG3_RAT	Dlg3	6335.24	2240.61	2130.43	6335.24	2240.61	2130.43		LQQAQLYPIAIFIKPK	LQQAQLYPIAIFIKPK	LQQAQLYPIAIFIKPK2	2	0.00217506	0.076129	8.19538	1	0.000399042	0.000312012	0.000442087	0	0	291471	113222	260703		5891.97	0.712227	157098	156565	157632	916561	165311	85541	Disks large homolog 3	0	0	0.898046	6587.34	273473	0.269002	1	118923	0.952983	0	-10000000	237.015;156.008;72.0036;52.0024;0;139.007;0;0;165.011;224.012;42.0024;29.0012;	169.699;65.0048;61.5126;52.0024;0;60.2593;0;0;73.8988;140.425;0;29.0012;	0.792566;0.45916;0.693024;0.94831;0;0.505582;0;0;0.557285;0.647831;0.214975;0.662123;	19431	118923	0	0	0	0.923871	1	12958	128906	129345	127365
Sample-ML1-Chip_run-697_60 SPD_1-23-2024	Q62936;Q62936-2	Q62936;A0A0G2K0Y9;A0A096MJ42;A0A8I5Y1U1;A0A8I5ZLU7;A0A8I6A7U5;A0A8I6ATE5;A6IQ92;Q62936-2	DLG3_RAT	Dlg3	5604.52	1967.37	1578.98	5604.52	1967.37	1578.98		LQQAQLYPIAIFIKPK	LQQAQLYPIAIFIKPK	LQQAQLYPIAIFIKPK2	2	8.40336	0.000183491	8.19538	1	0.000420168	0.000312012	0.000464468	0	0	426027	176092	368143		6476.98	0.827417	154796	154263	155329	916561	162099	857621	Disks large homolog 3	0	0	0.959609	7495.36	278619	0.294432	1	134691	0.999884	0	-10000000	258.017;34.0024;117.007;34.0024;0;82.0036;0;0;68.0036;137.008;130.007;106.007;	258.017;34.0024;117.007;34.0024;0;51.0024;0;0;68.0036;88.6862;130.007;101.667;	0.842037;0.59419;0.934519;0.582302;0;0.50775;0;0;0.821829;0.627454;0.841487;0.631336;	19145	134691	0	0	0	0.999817	1	129125	128906	129009	127095
Sample-GL2-Chip_run-695_60 SPD_1-23-2024	Q62936;Q62936-2	Q62936;A0A0G2K0Y9;A0A096MJ42;A0A8I5Y1U1;A0A8I5ZLU7;A0A8I6A7U5;A0A8I6ATE5;A6IQ92;Q62936-2	DLG3_RAT	Dlg3	6571.22	2992.83	1911.06	6571.22	2992.83	1911.06		LQQAQLYPIAIFIKPK	LQQAQLYPIAIFIKPK	LQQAQLYPIAIFIKPK2	2	0.61885	0.000328418	8.19538	1	0.000391389	0.000312012	0.000432339	0	0	500029	261657	453694		5380.8	0.801959	159754	15922	160287	916561	166645	861773	Disks large homolog 3	0	0	0.968334	5930.33	257235	0.235656	1	10203	0.999793	0	-10000000	144.008;70.0048;173.009;28.0012;27.0012;183.011;0;0;65.0036;284.013;33.0024;132.008;	144.008;70.0048;173.009;28.0012;0;183.011;0;0;65.0036;237.187;0;125.588;	0.647081;0.776119;0.936967;0.528219;0.128051;0.796201;0;0;0.621202;0.728354;0.247485;0.75547;	19761	10203	0	0	0	0.999672	1	128719	128906	128966	12653
Sample-GL3-Chip_run-696_60 SPD_1-23-2024	Q62936;Q62936-2	Q62936;A0A0G2K0Y9;A0A096MJ42;A0A8I5Y1U1;A0A8I5ZLU7;A0A8I6A7U5;A0A8I6ATE5;A6IQ92;Q62936-2	DLG3_RAT	Dlg3	4533.13	2302.42	1763.94	4533.13	2302.42	1763.94		LQQAQLYPIAIFIKPK	LQQAQLYPIAIFIKPK	LQQAQLYPIAIFIKPK2	2	0.00119805	0.0276441	8.19538	1	0.000440529	0.000312012	0.000486145	0	0	298016	159014	259484		3880.92	0.84708	157982	157448	158515	916561	165441	861878	Disks large homolog 3	0	0	0.882156	4457.2	207363	0.223767	1	134065	0.983334	0	-10000000	111.006;25.0012;82.0047;30.0012;0;135.006;0;0;0;61.0036;107.005;142.007;	81.0048;6.08173;82.0047;30.0012;0;135.006;0;0;0;14.5828;107.005;94.634;	0.793349;0.375547;0.70697;0.66804;0;0.964426;0;0;0;0.429995;0.66804;0.666002;	19541	134065	0	0	0	0.972356	1	12874	128906	128718	126855
Sample-GL1-Chip_run-694_60 SPD_1-23-2024	Q62936;Q62936-2	Q62936;A0A0G2K0Y9;A0A096MJ42;A0A8I5Y1U1;A0A8I5ZLU7;A0A8I6A7U5;A0A8I6ATE5;A6IQ92;Q62936-2	DLG3_RAT	Dlg3	3864.62	2340.74	1871.48	3864.62	2340.74	1871.48		LQQAQLYPIAIFIKPK	LQQAQLYPIAIFIKPK	LQQAQLYPIAIFIKPK2	2	0.000321937	0.00162227	8.19538	1	0.000431965	0.000312012	0.000481232	0	0	426689	222543	317.48		3647.55	0.796807	159402	158868	159935	916561	166192	862828	Disks large homolog 3	0	0	0.970041	4902.26	217938	0.059337	1	0.389325	0.99901	0	-10000000	239.015;0;118.007;0;24.0012;168.01;0;0;55.0024;101.007;112.007;147.01;	239.015;0;80.7241;0;24.0012;106.951;0;0;0;51.4543;112.007;95.9527;	0.936692;0;0.596191;0;0.625459;0.635611;0;0;0.27994;0.525587;0.691641;0.633563;	19717	0.389325	0	0	0	0.998378	1	129573	128906	129511	12759
Sample-ML2-Chip_run-698_60 SPD_1-23-2024	Q62936;Q62936-2	Q62936;A0A0G2K0Y9;A0A096MJ42;A0A8I5Y1U1;A0A8I5ZLU7;A0A8I6A7U5;A0A8I6ATE5;A6IQ92;Q62936-2	DLG3_RAT	Dlg3	6045.74	2044.53	2096.27	6045.74	2044.53	2096.27		LQQAQLYPIAIFIKPK	LQQAQLYPIAIFIKPK	LQQAQLYPIAIFIKPK3	3	0.204869	0.204869	0.0919721	1	0.000421763	0.000312012	0.000469925	0	0	2936.1	1000.15	2267.77		10574.9	0.913088	156831	156298	157364	916561	165016	855273	Disks large homolog 3	0	0	0.987357	13691.5	471115	0.56117	1	207271	0.999999	0	-10000000	1048.04;841.028;1375.05;1047.03;1347.04;459.014;676.026;112.004;607.02;174.006;108.004;265.007;	1048.04;841.028;1375.05;1047.03;1347.04;414.337;676.026;84.914;607.02;174.006;108.004;230.431;	0.949967;0.849033;0.923096;0.927626;0.957674;0.840429;0.794489;0.59041;0.837859;0.840725;0.826152;0.697447;	19398	207271	0	0	0	0.999998	1	0.969479	0.973265	0.985115	0.956965
Sample-WM1-Chip_run-700_60 SPD_1-23-2024	Q62936;Q62936-2	Q62936;A0A0G2K0Y9;A0A096MJ42;A0A8I5Y1U1;A0A8I5ZLU7;A0A8I6A7U5;A0A8I6ATE5;A6IQ92;Q62936-2	DLG3_RAT	Dlg3	2582.84	1510.11	1362.76	2582.84	1510.11	1362.76		LQQAQLYPIAIFIKPK	LQQAQLYPIAIFIKPK	LQQAQLYPIAIFIKPK3	3	9.61538	0.0001472	0.0919721	1	0.000506329	0.000312012	0.000571755	0	0	1293.51	753233	1268.49		7657.2	0.894119	157167	156633	15.77	916561	165795	851932	Disks large homolog 3	0	0	0.933478	7808.23	360415	0.632433	1	0.459254	0.999908	0	-10000000	352.011;583.016;538.016;387.013;571.017;102.003;239.009;82.0021;204.006;146.004;194.006;89.0029;	342.149;583.016;538.016;368.344;523.364;0;239.009;59.6385;204.006;146.004;183.395;48.88;	0.7864;0.938797;0.826417;0.92346;0.802231;0.286175;0.822806;0.564211;0.935575;0.899309;0.75162;0.535454;	19442	0.459254	0	0	0	0.999853	1	0.968523	0.973265	0.9813	0.959478
Sample-ML3-Chip_run-699_60 SPD_1-23-2024	Q62936;Q62936-2	Q62936;A0A0G2K0Y9;A0A096MJ42;A0A8I5Y1U1;A0A8I5ZLU7;A0A8I6A7U5;A0A8I6ATE5;A6IQ92;Q62936-2	DLG3_RAT	Dlg3	6335.24	2240.61	2130.43	6335.24	2240.61	2130.43		LQQAQLYPIAIFIKPK	LQQAQLYPIAIFIKPK	LQQAQLYPIAIFIKPK3	3	0.0919721	0.0919721	0.0919721	1	0.000399042	0.000312012	0.000442087	0	0	4091.13	1592.53	3666.94		14614	0.935763	15701	156476	157543	916561	165311	854557	Disks large homolog 3	0	0	0.952458	16304.5	511319	0.728766	1	26029	0.999999	0	-10000000	1912.06;885.026;846.023;1294.04;2119.06;884.032;476.017;230.007;804.024;100.004;369.012;221.007;	1912.06;885.026;846.023;1294.04;2119.06;884.032;476.017;230.007;804.024;87.0657;369.012;216.732;	0.907268;0.944715;0.902772;0.971746;0.941541;0.860581;0.827928;0.717572;0.916269;0.658047;0.815113;0.852224;	19420	26029	0	0	0	0.999999	1	0.969688	0.973265	0.986466	0.955383
Sample-ML1-Chip_run-697_60 SPD_1-23-2024	Q62936;Q62936-2	Q62936;A0A0G2K0Y9;A0A096MJ42;A0A8I5Y1U1;A0A8I5ZLU7;A0A8I6A7U5;A0A8I6ATE5;A6IQ92;Q62936-2	DLG3_RAT	Dlg3	5604.52	1967.37	1578.98	5604.52	1967.37	1578.98		LQQAQLYPIAIFIKPK	LQQAQLYPIAIFIKPK	LQQAQLYPIAIFIKPK3	3	0.255476	0.255476	0.0919721	1	0.000420168	0.000312012	0.000464468	0	0	2692.09	1113.66	2328.25		11443.2	0.921115	154529	153996	155062	916561	162099	855133	Disks large homolog 3	0	0	0.973755	13231.4	4665	0.587648	1	270412	0.999998	0	-10000000	918.029;1232.05;1089.04;542.02;821.029;479.014;540.019;154.004;661.021;112.003;201.006;102.003;	918.029;1232.05;1089.04;542.02;821.029;479.014;540.019;154.004;661.021;112.003;174.053;102.003;	0.834021;0.993119;0.942059;0.90496;0.861948;0.879106;0.944968;0.654252;0.966161;0.760288;0.814589;0.677924;	19112	270412	0	0	0	0.999997	1	0.968958	0.973265	0.985492	0.95585
Sample-GL2-Chip_run-695_60 SPD_1-23-2024	Q62936;Q62936-2	Q62936;A0A0G2K0Y9;A0A096MJ42;A0A8I5Y1U1;A0A8I5ZLU7;A0A8I6A7U5;A0A8I6ATE5;A6IQ92;Q62936-2	DLG3_RAT	Dlg3	6571.22	2992.83	1911.06	6571.22	2992.83	1911.06		LQQAQLYPIAIFIKPK	LQQAQLYPIAIFIKPK	LQQAQLYPIAIFIKPK3	3	2.77643	2.77643	0.0919721	1	0.000391389	0.000312012	0.000432339	0	0	2200.08	1158.89	2009.43		12160.7	0.933877	159843	159309	160376	916561	166645	862423	Disks large homolog 3	0	0	0.959806	13314.5	416256	0.513768	1	138338	0.999982	0	-10000000	746.027;848.027;564.022;606.021;1079.03;254.009;339.01;190.007;379.012;148.005;342.01;123.004;	746.027;848.027;561.717;606.021;1079.03;144.839;339.01;190.007;367.311;91.8718;342.01;52.0062;	0.955201;0.914115;0.788932;0.935282;0.921351;0.630625;0.836036;0.720326;0.892528;0.55266;0.865831;0.519169;	19772	138338	0	0	0	0.999972	1	0.968646	0.973265	0.983223	0.959238
Sample-GL3-Chip_run-696_60 SPD_1-23-2024	Q62936;Q62936-2	Q62936;A0A0G2K0Y9;A0A096MJ42;A0A8I5Y1U1;A0A8I5ZLU7;A0A8I6A7U5;A0A8I6ATE5;A6IQ92;Q62936-2	DLG3_RAT	Dlg3	4533.13	2302.42	1763.94	4533.13	2302.42	1763.94		LQQAQLYPIAIFIKPK	LQQAQLYPIAIFIKPK	LQQAQLYPIAIFIKPK3	3	1.81801	1.81801	0.0919721	1	0.000440529	0.000312012	0.000486145	0	0	2848.27	1519.77	2480.01		14442	0.934551	15807	157537	158604	916561	165441	862569	Disks large homolog 3	0	0	0.933987	16586.5	493957	0.745545	1	19457	0.999989	0	-10000000	990.032;980.032;1263.04;891.03;1181.04;391.014;315.012;100.004;595.02;184.006;407.014;90.0028;	990.032;967.205;1234.45;891.03;1181.04;391.014;261.806;95.7491;595.02;184.006;203.376;50.0424;	0.955622;0.866395;0.931441;0.985123;0.918159;0.889554;0.83806;0.72593;0.738448;0.795645;0.601212;0.546087;	19552	19457	0	0	0	0.999982	1	0.968646	0.973265	0.983318	0.958004
Sample-WM2-Chip_run-701_60 SPD_1-23-2024	Q62936;Q62936-2	Q62936;A0A0G2K0Y9;A0A096MJ42;A0A8I5Y1U1;A0A8I5ZLU7;A0A8I6A7U5;A0A8I6ATE5;A6IQ92;Q62936-2	DLG3_RAT	Dlg3	2259.07	1277.86	1379.32	2259.07	1277.86	1379.32		LQQAQLYPIAIFIKPK	LQQAQLYPIAIFIKPK	LQQAQLYPIAIFIKPK3	3	0.19905	0.19905	0.0919721	1	0.000499002	0.000312012	0.000557414	0	0	1803.06	1143.76	1842.28		8976.42	0.957871	155409	154876	155943	916561	16349	852043	Disks large homolog 3	0	0	0.988838	8785.31	508497	0.650092	1	146823	0.999988	0	-10000000	484.013;807.026;459.013;512.017;372.013;334.012;206.007;79.0028;271.009;110.003;73.0021;57.0014;	484.013;807.026;459.013;512.017;352.274;290.011;206.007;0;243.637;93.056;67.386;57.0014;	0.979814;0.933836;0.931125;0.97501;0.884085;0.836953;0.749658;0.318897;0.75761;0.652865;0.664183;0.590475;	19222	146823	0	0	0	0.99998	1	0.965833	0.973265	0.980699	0.95763
Sample-GL1-Chip_run-694_60 SPD_1-23-2024	Q62936;Q62936-2	Q62936;A0A0G2K0Y9;A0A096MJ42;A0A8I5Y1U1;A0A8I5ZLU7;A0A8I6A7U5;A0A8I6ATE5;A6IQ92;Q62936-2	DLG3_RAT	Dlg3	3864.62	2340.74	1871.48	3864.62	2340.74	1871.48		LQQAQLYPIAIFIKPK	LQQAQLYPIAIFIKPK	LQQAQLYPIAIFIKPK3	3	1.68821	1.68821	0.0919721	1	0.000431965	0.000312012	0.000481232	0	0	2665.09	1389.96	1982.92		9280.67	0.91493	159313	158779	159846	916561	166192	862002	Disks large homolog 3	0	0	0.977238	12473.4	490136	0.735112	1	259536	0.99999	0	-10000000	1137.03;1018.04;928.03;510.017;1071.04;605.017;472.016;287.01;572.019;65.0021;251.008;117.004;	1137.03;1018.04;928.03;510.017;1071.04;605.017;472.016;287.01;572.019;65.0021;251.008;91.5819;	0.882978;0.973617;0.938191;0.869021;0.946373;0.941361;0.92275;0.863295;0.968106;0.773196;0.851822;0.620323;	19706	259536	0	0	0	0.999983	1	0.976979	0.973265	0.983328	0.966495
Sample-WM3-Chip_run-702_60 SPD_1-23-2024	Q62936;Q62936-2	Q62936;A0A0G2K0Y9;A0A096MJ42;A0A8I5Y1U1;A0A8I5ZLU7;A0A8I6A7U5;A0A8I6ATE5;A6IQ92;Q62936-2	DLG3_RAT	Dlg3	1404.5	781515	930161	1404.5	781515	930161		LQQAQLYPIAIFIKPK	LQQAQLYPIAIFIKPK	LQQAQLYPIAIFIKPK3	3	2.69977	2.69977	0.0919721	1	0.000515464	0.000312012	0.000576037	0	0	1133.52	593808	982479		4310.5	0.906058	155216	154683	155749	916561	16421	847432	Disks large homolog 3	0	0	0.905448	4973.17	368884	0.530129	1	111401	0.999983	0	-10000000	316.009;551.019;359.012;286.009;409.013;345.013;134.005;115.004;365.011;341.011;67.0028;147.006;	316.009;531.502;359.012;286.009;292.656;345.013;74.2719;115.004;365.011;265.775;6.09261;91.0495;	0.969119;0.926944;0.891631;0.797569;0.737927;0.855246;0.578993;0.857318;0.96432;0.708132;0.285545;0.672107;	19200	111401	0	0	0	0.999973	1	0.969091	0.973265	0.981095	0.960928
Sample-ML2-Chip_run-698_60 SPD_1-23-2024	Q9JI66-3	Q9JI66;Q9JI66-2;A0A8L2QHQ0;A0A0H2UHB7;A0A8I6ABC3;A0A8I6AFE1;A6KKH5;A6KKH6;A6KKH7;A6KKH8;Q9JI66-3;Q9QYA6	S4A4_RAT	Slc4a4	257312	96477	72655.2	257312	96477	72879.4		LQQAVMLGALTEVPVPTR	LQQAVMLGALTEVPVPTR	LQQAVMLGALTEVPVPTR2	2	6.59674	0.000154784	2.34663	0.000589275	0.000421763	0.000312012	0.000469925	0	0	6557.3	2274.62	5157.51		15004.8	0.966036	161203	16067	161736	819872	151277	889042	Isoform 3 of Electrogenic sodium bicarbonate cotransporter 1	0	0	0.979866	19077.2	436187	0.477602	1	0.683368	0.999901	0	-10000000	1520.07;3939.18;155.007;110.005;1098.05;840.043;1302.06;311.015;344.015;764.041;1867.09;530.026;	1520.07;3939.18;155.007;55.8062;1098.05;840.043;1302.06;311.015;344.015;709.009;1867.09;530.026;	0.967829;0.983541;0.731958;0.546755;0.90076;0.932343;0.919872;0.893149;0.818029;0.763106;0.940029;0.934635;	19940	0.683368	0	0	0	0.999845	1	11999	120219	121002	118576
Sample-WM1-Chip_run-700_60 SPD_1-23-2024	Q9JI66-3	Q9JI66;Q9JI66-2;A0A8L2QHQ0;A0A0H2UHB7;A0A8I6ABC3;A0A8I6AFE1;A6KKH5;A6KKH6;A6KKH7;A6KKH8;Q9JI66-3;Q9QYA6	S4A4_RAT	Slc4a4	133030	88213	62737.8	133030	88213	62604.9		LQQAVMLGALTEVPVPTR	LQQAVMLGALTEVPVPTR	LQQAVMLGALTEVPVPTR2	2	9.61538	0.000410899	2.34663	0.000630915	0.000506329	0.000312012	0.000571755	0	0	3564.81	2036.17	3429.03		12063.9	0.93021	161539	161006	162072	819872	151967	888504	Isoform 3 of Electrogenic sodium bicarbonate cotransporter 1	0	0	0.943776	12541.6	356077	0.467231	1	0.625415	0.999742	0	-10000000	644.026;2298.11;107.006;173.009;649.03;537.023;768.041;197.008;143.007;243.012;890.042;658.032;	644.026;2298.11;107.006;173.009;622.678;537.023;768.041;192.565;84.4877;243.012;890.043;658.032;	0.92639;0.958542;0.788062;0.852306;0.829598;0.767246;0.903025;0.711118;0.582782;0.91228;0.929575;0.940619;	19984	0.625415	0	0	0	0.999589	1	119708	120219	120543	11875
Sample-ML3-Chip_run-699_60 SPD_1-23-2024	Q9JI66-3	Q9JI66;Q9JI66-2;A0A8L2QHQ0;A0A0H2UHB7;A0A8I6ABC3;A0A8I6AFE1;A6KKH5;A6KKH6;A6KKH7;A6KKH8;Q9JI66-3;Q9QYA6	S4A4_RAT	Slc4a4	309245	104295	73348	309245	104295	72943.2		LQQAVMLGALTEVPVPTR	LQQAVMLGALTEVPVPTR	LQQAVMLGALTEVPVPTR2	2	4.98355	7.85482	2.34663	0.000538793	0.000399042	0.000312012	0.000442087	0	0	6759.31	2625.65	6045.78		20178.6	0.951407	161382	160849	161915	819872	151576	890169	Isoform 3 of Electrogenic sodium bicarbonate cotransporter 1	0	0	0.971235	22560.1	427437	0.435021	1	0.719291	0.999949	0	-10000000	1312.07;4217.18;359.02;198.01;1230.06;1015.06;940.047;379.018;56.0021;355.017;1626.07;1214.06;	1312.07;4217.18;359.02;148.033;1230.06;1015.06;940.047;379.018;48.5046;355.017;1626.07;1214.06;	0.859608;0.996157;0.888241;0.667688;0.895903;0.91364;0.915118;0.931356;0.591672;0.961064;0.957865;0.963423;	19962	0.719291	0	0	0	0.999921	1	120177	120219	120976	118824
Sample-ML1-Chip_run-697_60 SPD_1-23-2024	Q9JI66-3	Q9JI66;Q9JI66-2;A0A8L2QHQ0;A0A0H2UHB7;A0A8I6ABC3;A0A8I6AFE1;A6KKH5;A6KKH6;A6KKH7;A6KKH8;Q9JI66-3;Q9QYA6	S4A4_RAT	Slc4a4	204638	83924.3	60622.4	204638	83924.3	61047.5		LQQAVMLGALTEVPVPTR	LQQAVMLGALTEVPVPTR	LQQAVMLGALTEVPVPTR2	2	2.34663	2.34663	2.34663	0.00063857	0.000420168	0.000312012	0.000464468	0	0	4365.36	1770.01	3700.44		11072.1	0.949457	158546	158012	159079	819872	149454	888606	Isoform 3 of Electrogenic sodium bicarbonate cotransporter 1	0	0	0.763582	13061.7	420454	0.418378	1	0.783169	0.999985	0	-10000000	967.043;2518.13;125.006;198.01;933.045;554.023;812.037;386.018;187.009;149.009;1178.06;415.024;	962.613;2518.13;121.988;179.544;884.61;554.023;718.974;255.576;151.859;149.009;1178.06;415.024;	0.902522;0.990177;0.83028;0.882803;0.884617;0.808554;0.79395;0.735272;0.778981;0.880619;0.893783;0.911927;	19610	0.783169	0	0	0	0.999977	1	120271	120219	121043	118922
Sample-GL2-Chip_run-695_60 SPD_1-23-2024	Q9JI66-3	Q9JI66;Q9JI66-2;A0A8L2QHQ0;A0A0H2UHB7;A0A8I6ABC3;A0A8I6AFE1;A6KKH5;A6KKH6;A6KKH7;A6KKH8;Q9JI66-3;Q9QYA6	S4A4_RAT	Slc4a4	155200	76213.3	60491.4	155200	76213.3	60813.4		LQQAVMLGALTEVPVPTR	LQQAVMLGALTEVPVPTR	LQQAVMLGALTEVPVPTR2	2	0.000137061	0.00935122	2.34663	0.000534188	0.000391389	0.000312012	0.000432339	0	0	2171.09	1116.78	1936.41		7746.63	0.947574	163326	162793	163859	819872	153543	886943	Isoform 3 of Electrogenic sodium bicarbonate cotransporter 1	0	0	0.983974	8685.48	34122	0.528045	1	0	0.994132	0	-10000000	359.016;1298.05;28.0011;0;514.023;478.021;578.031;70.0043;135.008;213.012;582.03;366.017;	359.016;1298.05;28.0011;0;514.023;478.021;568.763;70.0043;114.513;160.296;582.03;344.01;	0.922954;0.966912;0.562541;0;0.915934;0.944413;0.893279;0.722485;0.609977;0.622534;0.954932;0.711783;	20204	0	0	0	0	0.990649	1	120208	120219	121049	118862
Sample-GL3-Chip_run-696_60 SPD_1-23-2024	Q9JI66-3	Q9JI66;Q9JI66-2;A0A8L2QHQ0;A0A0H2UHB7;A0A8I6ABC3;A0A8I6AFE1;A6KKH5;A6KKH6;A6KKH7;A6KKH8;Q9JI66-3;Q9QYA6	S4A4_RAT	Slc4a4	146370	75105.6	67531.2	146370	75105.6	67940.9		LQQAVMLGALTEVPVPTR	LQQAVMLGALTEVPVPTR	LQQAVMLGALTEVPVPTR2	2	0.000182537	0.000643746	2.34663	0.000652742	0.000440529	0.000312012	0.000486145	0	0	3115.49	1684.06	2748.09		8970.26	0.958294	162088	161555	162622	819872	151678	891219	Isoform 3 of Electrogenic sodium bicarbonate cotransporter 1	0	0	0.753141	10169.5	314354	0.515205	1	0.370192	0.999605	0	-10000000	591.032;2080.1;96.0054;56.0021;482.022;523.029;854.042;402.02;222.011;83.0032;965.045;502.025;	591.032;2080.1;50.8365;17.7422;444.357;523.029;854.042;305.324;207.384;83.0032;965.045;502.025;	0.930148;0.987399;0.496808;0.443756;0.859489;0.922875;0.906227;0.705902;0.785173;0.860162;0.866496;0.803547;	20050	0.370192	0	0	0	0.999356	1	120333	120219	120918	11903
Sample-WM2-Chip_run-701_60 SPD_1-23-2024	Q9JI66-3	Q9JI66;Q9JI66-2;A0A8L2QHQ0;A0A0H2UHB7;A0A8I6ABC3;A0A8I6AFE1;A6KKH5;A6KKH6;A6KKH7;A6KKH8;Q9JI66-3;Q9QYA6	S4A4_RAT	Slc4a4	157735	95628.6	70285.7	157735	95628.6	70434.4		LQQAVMLGALTEVPVPTR	LQQAVMLGALTEVPVPTR	LQQAVMLGALTEVPVPTR2	2	7.55801	0.000629257	2.34663	0.000598444	0.000499002	0.000312012	0.000557414	0	0	4698.22	3020.33	4864.92		16084.9	0.949218	159604	159071	160138	819872	150555	887542	Isoform 3 of Electrogenic sodium bicarbonate cotransporter 1	0	0	0.979742	15533.7	426118	0.384333	1	0.799332	0.999608	0	-10000000	1036.05;2856.13;135.006;127.006;806.04;420.022;1065.05;157.007;274.015;297.015;963.049;519.022;	1036.05;2856.13;135.006;127.006;806.04;296.087;1065.05;157.007;274.015;278.363;963.049;505.115;	0.980248;0.951799;0.870382;0.869436;0.900189;0.749452;0.966432;0.794409;0.950008;0.838356;0.919394;0.881156;	19742	0.799332	0	0	0	0.999371	1	119396	120219	120438	118532
Sample-GL1-Chip_run-694_60 SPD_1-23-2024	Q9JI66-3	Q9JI66;Q9JI66-2;A0A8L2QHQ0;A0A0H2UHB7;A0A8I6ABC3;A0A8I6AFE1;A6KKH5;A6KKH6;A6KKH7;A6KKH8;Q9JI66-3;Q9QYA6	S4A4_RAT	Slc4a4	118316	78064.5	62984.4	118316	78064.5	63381.8		LQQAVMLGALTEVPVPTR	LQQAVMLGALTEVPVPTR	LQQAVMLGALTEVPVPTR2	2	0.000297133	0.00105712	2.34663	0.000702741	0.000431965	0.000312012	0.000481232	0	0	3389.07	1783.93	2544.96		7471.41	0.944646	162796	162263	163329	819872	152601	891377	Isoform 3 of Electrogenic sodium bicarbonate cotransporter 1	0	0	0.981836	9949.51	372606	0.423136	1	0.73522	0.999355	0	-10000000	743.034;2119.12;96.0054;134.008;579.03;421.019;941.046;228.009;150.007;188.009;1149.06;693.032;	743.034;2119.12;91.7519;122.68;526.922;421.019;941.046;228.009;36.0357;188.009;1149.06;693.032;	0.874827;0.983825;0.749234;0.789155;0.885534;0.841795;0.936018;0.774737;0.369316;0.785164;0.949917;0.981665;	20138	0.73522	0	0	0	0.998943	1	120094	120219	120895	118776
Sample-WM3-Chip_run-702_60 SPD_1-23-2024	Q9JI66-3	Q9JI66;Q9JI66-2;A0A8L2QHQ0;A0A0H2UHB7;A0A8I6ABC3;A0A8I6AFE1;A6KKH5;A6KKH6;A6KKH7;A6KKH8;Q9JI66-3;Q9QYA6	S4A4_RAT	Slc4a4	163413	91064.6	61046.9	163413	91064.6	61003.1		LQQAVMLGALTEVPVPTR	LQQAVMLGALTEVPVPTR	LQQAVMLGALTEVPVPTR2	2	0.000182	0.000685836	2.34663	0.000588928	0.000515464	0.000312012	0.000576037	0	0	6336.31	3179.34	5260.34		18235.3	0.968251	159944	15941	160477	819872	150178	886716	Isoform 3 of Electrogenic sodium bicarbonate cotransporter 1	0	0	0.972866	21965.2	389993	0.38171	1	0.590076	0.999569	0	-10000000	1555.07;3922.2;148.007;106.006;859.042;573.026;1121.06;502.024;120.004;485.022;1556.07;876.044;	1555.07;3922.19;98.2007;106.006;859.042;500.426;1121.06;502.024;50.3807;485.022;1556.07;876.045;	0.992088;0.97237;0.548251;0.845499;0.906296;0.754648;0.96073;0.825443;0.401125;0.880172;0.951777;0.92973;	19786	0.590076	0	0	0	0.999314	1	119781	120219	120524	118963
Sample-ML2-Chip_run-698_60 SPD_1-23-2024	Q9JI66-3	Q9JI66;Q9JI66-2;A0A8L2QHQ0;A0A0H2UHB7;A0A8I6ABC3;A0A8I6AFE1;A6KKH5;A6KKH6;A6KKH7;A6KKH8;Q9JI66-3;Q9QYA6	S4A4_RAT	Slc4a4	257312	96477	72655.2	257312	96477	72879.4		LQQAVMLGALTEVPVPTR	LQQAVMLGALTEVPVPTR	LQQAVMLGALTEVPVPTR3	3	0.00440974	0.205441	4.98355	0.000589275	0.000421763	0.000312012	0.000469925	0	0	3490.69	1202.27	2726.06		3835.37	0.969709	161469	160936	162002	819872	151277	89083	Isoform 3 of Electrogenic sodium bicarbonate cotransporter 1	0	0	0.901659	4911.15	268126	0.649894	1	0	0.883785	0	-10000000	3051.1;247.009;260.009;60.0015;235.008;40.0015;169.005;110.004;114.003;283.011;353.012;507.014;	3051.1;247.009;260.009;28.6577;192.583;0;111.18;93.0313;75.9664;279.727;190.215;470.794;	0.98881;0.89361;0.921849;0.419705;0.764703;0.248139;0.614988;0.53249;0.601259;0.829136;0.490895;0.826143;	19972	0	0	0	0	0	1	0.98375	0.950498	0.961964	0.969806
Sample-WM1-Chip_run-700_60 SPD_1-23-2024	Q9JI66-3	Q9JI66;Q9JI66-2;A0A8L2QHQ0;A0A0H2UHB7;A0A8I6ABC3;A0A8I6AFE1;A6KKH5;A6KKH6;A6KKH7;A6KKH8;Q9JI66-3;Q9QYA6	S4A4_RAT	Slc4a4	133030	88213	62737.8	133030	88213	62604.9		LQQAVMLGALTEVPVPTR	LQQAVMLGALTEVPVPTR	LQQAVMLGALTEVPVPTR3	3	0.00403652	0.163112	4.98355	0.000630915	0.000506329	0.000312012	0.000571755	0	0	1759.99	1004.41	1691.48		3932.84	0.925413	161628	161095	162161	819872	151967	889127	Isoform 3 of Electrogenic sodium bicarbonate cotransporter 1	0	0	0.780293	4092.12	211419	0.690946	1	0	0.907125	0	-10000000	1567.05;178.005;83.0022;25.0007;160.006;90.0029;96.0037;0;66.0021;262.008;311.01;2898.09;	1567.05;147.173;20.29;0;45.7667;90.0029;96.0037;0;19.2446;101.077;232.419;2640.39;	0.95094;0.738846;0.537201;0.0797888;0.651316;0.690066;0.803342;0;0.535403;0.402648;0.719505;0.838413;	19994	0	0	0	0	0	1	0.98	0.950498	0.958389	0.970431
Sample-ML3-Chip_run-699_60 SPD_1-23-2024	Q9JI66-3	Q9JI66;Q9JI66-2;A0A8L2QHQ0;A0A0H2UHB7;A0A8I6ABC3;A0A8I6AFE1;A6KKH5;A6KKH6;A6KKH7;A6KKH8;Q9JI66-3;Q9QYA6	S4A4_RAT	Slc4a4	309245	104295	73348	309245	104295	72943.2		LQQAVMLGALTEVPVPTR	LQQAVMLGALTEVPVPTR	LQQAVMLGALTEVPVPTR3	3	4.98355	0.000284338	4.98355	0.000538793	0.000399042	0.000312012	0.000442087	0	0	2687.91	1055.8	2431.08		4357.8	0.879456	161115	160582	161648	819872	151576	888313	Isoform 3 of Electrogenic sodium bicarbonate cotransporter 1	0	0	0.916113	4818.18	259678	0.693922	1	0	0.999816	0	-10000000	2130.08;320.012;251.009;157.005;356.011;90.003;148.004;195.005;136.004;207.006;179.007;678.019;	2094.08;272.817;251.009;149.617;321.01;81.7211;123.003;167.004;136.004;164.005;170.08;644.017;	0.906085;0.775891;0.910258;0.757461;0.793759;0.618693;0.817695;0.671979;0.794422;0.650321;0.701728;0.651444;	19928	0	0	0	0	0.999716	1	0.975521	0.950498	0.96246	0.961246
Sample-ML1-Chip_run-697_60 SPD_1-23-2024	Q9JI66-3	Q9JI66;Q9JI66-2;A0A8L2QHQ0;A0A0H2UHB7;A0A8I6ABC3;A0A8I6AFE1;A6KKH5;A6KKH6;A6KKH7;A6KKH8;Q9JI66-3;Q9QYA6	S4A4_RAT	Slc4a4	204638	83924.3	60622.4	204638	83924.3	61047.5		LQQAVMLGALTEVPVPTR	LQQAVMLGALTEVPVPTR	LQQAVMLGALTEVPVPTR3	3	0.000890567	0.0224962	4.98355	0.00063857	0.000420168	0.000312012	0.000464468	0	0	2797.1	1134.13	2371.05		2746.58	0.955799	158457	157924	15899	819872	149454	887946	Isoform 3 of Electrogenic sodium bicarbonate cotransporter 1	0	0	0.867834	3240.11	272582	0.220932	1	0	0.986027	0	-10000000	2301.09;243.008;71.0022;209.005;253.008;0;91.003;47.0015;88.0029;125.005;251.007;676.021;	2301.09;243.008;71.0022;193.59;253.008;0;89.4207;0;0;0;210.503;676.021;	0.991018;0.722058;0.634592;0.621988;0.859983;0;0.731038;0.184262;0.380698;0.436379;0.649957;0.945878;	19598	0	0	0	0	0.977504	1	0.987292	0.950498	0.961281	0.973572
Sample-GL2-Chip_run-695_60 SPD_1-23-2024	Q9JI66-3	Q9JI66;Q9JI66-2;A0A8L2QHQ0;A0A0H2UHB7;A0A8I6ABC3;A0A8I6AFE1;A6KKH5;A6KKH6;A6KKH7;A6KKH8;Q9JI66-3;Q9QYA6	S4A4_RAT	Slc4a4	155200	76213.3	60491.4	155200	76213.3	60813.4		LQQAVMLGALTEVPVPTR	LQQAVMLGALTEVPVPTR	LQQAVMLGALTEVPVPTR3	3	0.00212285	0.0792551	4.98355	0.000534188	0.000391389	0.000312012	0.000432339	0	0	1526.37	787.58	1365.61		2195.61	0.949014	163415	162882	163948	819872	153543	887552	Isoform 3 of Electrogenic sodium bicarbonate cotransporter 1	0	0	0.9697	2454.08	277185	0.191834	1	0	0.95236	0	-10000000	1143.04;217.007;121.004;152.006;212.007;0;77.0029;81.0029;215.007;170.005;266.01;1160.05;	1143.04;171.323;58.0821;129.139;212.007;0;56.3271;68.1683;88.7385;22.7351;175.802;1160.05;	0.980763;0.776281;0.499551;0.645614;0.91742;0;0.579762;0.622301;0.533493;0.446541;0.662109;0.856883;	20214	0	0	0	0	0.920745	1	0.983333	0.950498	0.960198	0.970246
Sample-GL3-Chip_run-696_60 SPD_1-23-2024	Q9JI66-3	Q9JI66;Q9JI66-2;A0A8L2QHQ0;A0A0H2UHB7;A0A8I6ABC3;A0A8I6AFE1;A6KKH5;A6KKH6;A6KKH7;A6KKH8;Q9JI66-3;Q9QYA6	S4A4_RAT	Slc4a4	146370	75105.6	67531.2	146370	75105.6	67940.9		LQQAVMLGALTEVPVPTR	LQQAVMLGALTEVPVPTR	LQQAVMLGALTEVPVPTR3	3	0.000364348	0.00419526	4.98355	0.000652742	0.000440529	0.000312012	0.000486145	0	0	1336.48	721844	1177.93		3143.05	0.878776	161999	161466	162533	819872	151678	890628	Isoform 3 of Electrogenic sodium bicarbonate cotransporter 1	0	0	0.753857	3566.11	195453	0.271985	1	0	0.997434	0	-10000000	1061.04;213.008;167.006;102.004;141.005;0;77.0022;137.004;169.006;158.006;325.01;2236.08;	1061.04;191.264;167.006;0;84.1744;0;0;137.004;146.482;138.774;288.462;2236.08;	0.927437;0.70923;0.676048;0.297634;0.650644;0;0.479746;0.822852;0.782972;0.662363;0.830508;0.897768;	20038	0	0	0	0	0.995805	1	0.981875	0.950498	0.96045	0.969436
Sample-WM2-Chip_run-701_60 SPD_1-23-2024	Q9JI66-3	Q9JI66;Q9JI66-2;A0A8L2QHQ0;A0A0H2UHB7;A0A8I6ABC3;A0A8I6AFE1;A6KKH5;A6KKH6;A6KKH7;A6KKH8;Q9JI66-3;Q9QYA6	S4A4_RAT	Slc4a4	157735	95628.6	70285.7	157735	95628.6	70434.4		LQQAVMLGALTEVPVPTR	LQQAVMLGALTEVPVPTR	LQQAVMLGALTEVPVPTR3	3	0.000140203	0.00227908	4.98355	0.000598444	0.000499002	0.000312012	0.000557414	0	0	2413.85	1566.95	2523.92		3868.85	0.868268	159515	158982	160049	819872	150555	886872	Isoform 3 of Electrogenic sodium bicarbonate cotransporter 1	0	0	0.788195	3700.12	277486	0.776397	1	0	0.998582	0	-10000000	1980.06;159.006;237.009;64.0029;292.009;68.0022;144.004;223.007;68.0029;162.007;234.008;2900.09;	1980.06;159.006;237.009;64.0029;274.789;0;23.324;135.71;0;162.007;185.504;2862.89;	0.89071;0.797276;0.896537;0.517444;0.747639;0.446564;0.496823;0.573094;0.43133;0.785991;0.68428;0.690414;	19730	0	0	0	0	0.997721	1	0.978977	0.950498	0.957658	0.969074
Sample-WM3-Chip_run-702_60 SPD_1-23-2024	Q9JI66-3	Q9JI66;Q9JI66-2;A0A8L2QHQ0;A0A0H2UHB7;A0A8I6ABC3;A0A8I6AFE1;A6KKH5;A6KKH6;A6KKH7;A6KKH8;Q9JI66-3;Q9QYA6	S4A4_RAT	Slc4a4	163413	91064.6	61046.9	163413	91064.6	61003.1		LQQAVMLGALTEVPVPTR	LQQAVMLGALTEVPVPTR	LQQAVMLGALTEVPVPTR3	3	0.000182	0.000947077	4.98355	0.000588928	0.000515464	0.000312012	0.000576037	0	0	2365.46	1186.91	1963.79		2371.93	0.945544	160033	15.95	160566	819872	150178	887455	Isoform 3 of Electrogenic sodium bicarbonate cotransporter 1	0	0	0.869359	2857.1	261018	0.308762	1	0	0.999404	0	-10000000	1988.06;209.008;169.005;138.005;214.009;89.003;254.007;162.005;124.004;174.007;116.004;1730.07;	1988.06;209.008;169.005;47.0951;168.395;62.0078;235.211;162.005;110.713;174.007;87.2638;692.859;	0.992851;0.742034;0.83365;0.463785;0.639634;0.609361;0.812087;0.924834;0.65241;0.876942;0.660567;0.46319;	19796	0	0	0	0	0.999053	1	0.990313	0.950498	0.957656	0.980432
Sample-ML2-Chip_run-698_60 SPD_1-23-2024	Q9JI66-3	Q9JI66;Q9JI66-2;A0A8L2QHQ0;A0A0H2UHB7;A0A8I6ABC3;A0A8I6AFE1;A6KKH5;A6KKH6;A6KKH7;A6KKH8;Q9JI66-3;Q9QYA6	S4A4_RAT	Slc4a4	257312	96477	72655.2	257312	96477	72879.4		LQQAVM(UniMod:35)LGALTEVPVPTR	LQQAVMLGALTEVPVPTR	LQQAVM(UniMod:35)LGALTEVPVPTR2	2	0.372489	0.372489	0.016555	0.000589275	0.000421763	0.000312012	0.000469925	0	0	12674.6	4514.2	10235.6		25874.9	0.986138	142363	14183	142897	70557	138685	736436	Isoform 3 of Electrogenic sodium bicarbonate cotransporter 1	0	0	0.812185	32040.5	467768	0.430003	1	0	0.999998	134565	0.492553	8046.36;1527.08;2814.16;221.011;1814.08;154.009;1058.06;858.046;1350.08;874.044;361.022;422.019;	8046.36;1527.08;2814.16;221.011;1814.08;154.009;1058.06;858.046;1350.08;874.044;361.022;422.019;	0.993224;0.926956;0.98037;0.907453;0.963657;0.856113;0.955903;0.882106;0.871589;0.898335;0.890073;0.926939;	17608	0	0	0	0	0.999996	1	120542	119577	120426	119137
Sample-WM1-Chip_run-700_60 SPD_1-23-2024	Q9JI66-3	Q9JI66;Q9JI66-2;A0A8L2QHQ0;A0A0H2UHB7;A0A8I6ABC3;A0A8I6AFE1;A6KKH5;A6KKH6;A6KKH7;A6KKH8;Q9JI66-3;Q9QYA6	S4A4_RAT	Slc4a4	133030	88213	62737.8	133030	88213	62604.9		LQQAVM(UniMod:35)LGALTEVPVPTR	LQQAVMLGALTEVPVPTR	LQQAVM(UniMod:35)LGALTEVPVPTR2	2	9.61538	0.000142831	0.016555	0.000630915	0.000506329	0.000312012	0.000571755	0	0	5665.29	3156.91	5316.42		16047.6	0.959981	143231	142698	143764	70557	139811	733368	Isoform 3 of Electrogenic sodium bicarbonate cotransporter 1	0	0	0.994711	17100.7	412601	0.428636	1	0	0.99991	0	-10000000	3459.18;498.026;1544.07;101.005;662.035;165.009;532.026;234.013;458.026;242.012;49.0021;148.006;	3459.18;498.026;1544.07;34.8104;662.035;122.867;532.026;198.841;458.026;242.012;0;121.324;	0.98856;0.948399;0.930303;0.330403;0.879876;0.664119;0.825299;0.765598;0.909752;0.969704;0.353327;0.661363;	17718	0	0	0	0	0.999857	1	120104	119577	11998	119151
Sample-ML3-Chip_run-699_60 SPD_1-23-2024	Q9JI66-3	Q9JI66;Q9JI66-2;A0A8L2QHQ0;A0A0H2UHB7;A0A8I6ABC3;A0A8I6AFE1;A6KKH5;A6KKH6;A6KKH7;A6KKH8;Q9JI66-3;Q9QYA6	S4A4_RAT	Slc4a4	309245	104295	73348	309245	104295	72943.2		LQQAVM(UniMod:35)LGALTEVPVPTR	LQQAVMLGALTEVPVPTR	LQQAVM(UniMod:35)LGALTEVPVPTR2	2	0.016555	0.016555	0.016555	0.000538793	0.000399042	0.000312012	0.000442087	0	0	9690.48	3683.32	8481.14		23648.2	0.981043	142897	142363	14343	70557	13948	734463	Isoform 3 of Electrogenic sodium bicarbonate cotransporter 1	0	0	0.989694	27020.3	470375	0.412755	1	0	0.999999	0	-10000000	6915.36;676.035;1792.08;340.019;983.039;131.007;692.039;341.018;731.041;519.029;85.0032;346.016;	6915.36;676.035;1792.08;340.019;983.039;131.008;692.039;341.018;731.041;519.029;85.0032;346.016;	0.995955;0.949494;0.953311;0.811464;0.926696;0.76039;0.800014;0.790306;0.951636;0.952611;0.794182;0.921303;	17674	0	0	0	0	0.999998	1	120615	119577	120402	119258
Sample-ML1-Chip_run-697_60 SPD_1-23-2024	Q9JI66-3	Q9JI66;Q9JI66-2;A0A8L2QHQ0;A0A0H2UHB7;A0A8I6ABC3;A0A8I6AFE1;A6KKH5;A6KKH6;A6KKH7;A6KKH8;Q9JI66-3;Q9QYA6	S4A4_RAT	Slc4a4	204638	83924.3	60622.4	204638	83924.3	61047.5		LQQAVM(UniMod:35)LGALTEVPVPTR	LQQAVMLGALTEVPVPTR	LQQAVM(UniMod:35)LGALTEVPVPTR2	2	5.42195	5.42195	0.016555	0.00063857	0.000420168	0.000312012	0.000464468	0	0	10317.5	4233.62	8850.93		21376.4	0.975823	141126	140593	141659	70557	137601	735802	Isoform 3 of Electrogenic sodium bicarbonate cotransporter 1	0	0	0.992876	24918.3	412964	0.448515	1	0	0.999966	0	-10000000	7042.33;1268.06;2327.1;135.008;948.04;98.0054;656.03;375.018;1341.07;565.028;375.019;623.028;	7042.33;1268.06;2327.1;135.008;948.04;98.0054;656.03;373.372;1341.07;565.028;375.019;623.028;	0.990599;0.882218;0.951088;0.732338;0.92678;0.840755;0.888015;0.896452;0.951436;0.859236;0.804185;0.9785;	17454	0	0	0	0	0.999946	1	120396	119577	120452	119048
Sample-GL2-Chip_run-695_60 SPD_1-23-2024	Q9JI66-3	Q9JI66;Q9JI66-2;A0A8L2QHQ0;A0A0H2UHB7;A0A8I6ABC3;A0A8I6AFE1;A6KKH5;A6KKH6;A6KKH7;A6KKH8;Q9JI66-3;Q9QYA6	S4A4_RAT	Slc4a4	155200	76213.3	60491.4	155200	76213.3	60813.4		LQQAVM(UniMod:35)LGALTEVPVPTR	LQQAVMLGALTEVPVPTR	LQQAVM(UniMod:35)LGALTEVPVPTR2	2	1.55819	1.55819	0.016555	0.000534188	0.000391389	0.000312012	0.000432339	0	0	6652.64	3421.45	5932.55		20325.9	0.949002	143242	142709	143775	70557	139715	733116	Isoform 3 of Electrogenic sodium bicarbonate cotransporter 1	0	0	0.919894	22793.1	420878	0.475194	1	0	0.99999	0	-10000000	4541.21;772.043;1488.08;122.007;741.031;121.006;648.031;352.017;948.048;461.026;130.007;378.02;	4541.21;772.043;1442.64;122.007;668.79;99.8671;515.458;352.017;948.049;416.606;91.8427;358.32;	0.963687;0.967453;0.930962;0.692791;0.8882;0.692719;0.777164;0.961558;0.948454;0.85564;0.644871;0.798808;	17718	0	0	0	0	0.999984	1	120167	119577	120471	118821
Sample-GL3-Chip_run-696_60 SPD_1-23-2024	Q9JI66-3	Q9JI66;Q9JI66-2;A0A8L2QHQ0;A0A0H2UHB7;A0A8I6ABC3;A0A8I6AFE1;A6KKH5;A6KKH6;A6KKH7;A6KKH8;Q9JI66-3;Q9QYA6	S4A4_RAT	Slc4a4	146370	75105.6	67531.2	146370	75105.6	67940.9		LQQAVM(UniMod:35)LGALTEVPVPTR	LQQAVMLGALTEVPVPTR	LQQAVM(UniMod:35)LGALTEVPVPTR2	2	0.651369	0.651369	0.016555	0.000652742	0.000440529	0.000312012	0.000486145	0	0	3817.18	1930.35	3150		11599.9	0.935849	142003	14147	142536	70557	138696	730938	Isoform 3 of Electrogenic sodium bicarbonate cotransporter 1	0	0	0.966118	14056.7	348156	0.437778	1	0	0.999996	131028	0.585792	2390.11;300.015;938.046;62.0033;548.024;75.0043;370.018;293.014;406.021;322.017;0;193.011;	2390.11;300.015;911.045;62.0033;516.022;75.0043;290.452;286.059;369.019;322.017;0;158.009;	0.973436;0.909359;0.898646;0.653883;0.827442;0.651733;0.712073;0.899055;0.904979;0.841843;0;0.709401;	17564	0	0	0	0	0.999994	1	120677	119577	120352	119366
Sample-WM2-Chip_run-701_60 SPD_1-23-2024	Q9JI66-3	Q9JI66;Q9JI66-2;A0A8L2QHQ0;A0A0H2UHB7;A0A8I6ABC3;A0A8I6AFE1;A6KKH5;A6KKH6;A6KKH7;A6KKH8;Q9JI66-3;Q9QYA6	S4A4_RAT	Slc4a4	157735	95628.6	70285.7	157735	95628.6	70434.4		LQQAVM(UniMod:35)LGALTEVPVPTR	LQQAVMLGALTEVPVPTR	LQQAVM(UniMod:35)LGALTEVPVPTR2	2	7.55801	9.38834	0.016555	0.000598444	0.000499002	0.000312012	0.000557414	0	0	3218.16	2195.36	3536.12		26147.3	0.931928	140584	140051	141117	70557	136959	73286	Isoform 3 of Electrogenic sodium bicarbonate cotransporter 1	0	0	0.427371	23796.2	258395	0.398475	1	0	0.999942	0	-10000000	2169.11;282.015;658.027;65.0033;391.019;62.0032;204.012;159.008;531.028;224.012;120.005;201.009;	2169.11;282.015;658.027;38.0849;391.019;62.0032;169.795;159.008;531.028;224.012;120.005;189.849;	0.980605;0.922527;0.814021;0.378838;0.860322;0.652912;0.652014;0.95307;0.911061;0.862151;0.743219;0.746843;	17388	0	0	0	0	0.999906	1	119906	119577	119877	11904
Sample-GL1-Chip_run-694_60 SPD_1-23-2024	Q9JI66-3	Q9JI66;Q9JI66-2;A0A8L2QHQ0;A0A0H2UHB7;A0A8I6ABC3;A0A8I6AFE1;A6KKH5;A6KKH6;A6KKH7;A6KKH8;Q9JI66-3;Q9QYA6	S4A4_RAT	Slc4a4	118316	78064.5	62984.4	118316	78064.5	63381.8		LQQAVM(UniMod:35)LGALTEVPVPTR	LQQAVMLGALTEVPVPTR	LQQAVM(UniMod:35)LGALTEVPVPTR2	2	8.04129	8.04129	0.016555	0.000702741	0.000431965	0.000312012	0.000481232	0	0	5346.26	2929.03	4178.56		12275.4	0.95936	142533	14.2	143066	70557	13889	732859	Isoform 3 of Electrogenic sodium bicarbonate cotransporter 1	0	0	0.929098	15705.8	345084	0.440964	1	0	0.999951	0	-10000000	3211.17;236.012;1597.06;142.008;538.025;0;524.024;245.013;572.026;557.031;187.011;329.015;	3211.17;236.012;1597.06;133.223;538.025;0;524.024;245.013;572.026;557.031;109.444;329.015;	0.988169;0.724634;0.908984;0.629523;0.936949;0;0.854961;0.809503;0.894472;0.94899;0.611733;0.859918;	17630	0	0	0	0	0.99992	1	120365	119577	120333	119055
Sample-WM3-Chip_run-702_60 SPD_1-23-2024	Q9JI66-3	Q9JI66;Q9JI66-2;A0A8L2QHQ0;A0A0H2UHB7;A0A8I6ABC3;A0A8I6AFE1;A6KKH5;A6KKH6;A6KKH7;A6KKH8;Q9JI66-3;Q9QYA6	S4A4_RAT	Slc4a4	163413	91064.6	61046.9	163413	91064.6	61003.1		LQQAVM(UniMod:35)LGALTEVPVPTR	LQQAVMLGALTEVPVPTR	LQQAVM(UniMod:35)LGALTEVPVPTR2	2	0.000148368	0.00032716	0.016555	0.000588928	0.000515464	0.000312012	0.000576037	0	0	3599.17	1747.27	2890.93		11237.6	0.962219	141104	140571	141638	70557	137259	73573	Isoform 3 of Electrogenic sodium bicarbonate cotransporter 1	0	0	0.112122	13990.7	239979	0.413784	1	0	0.999794	0	-10000000	2430.12;271.014;670.032;73.0033;499.026;118.006;331.016;222.011;307.014;401.019;31.0011;286.014;	2430.12;259.396;670.032;0;499.026;106.501;331.016;205.364;307.014;401.019;31.0011;243.987;	0.984538;0.820194;0.894011;0.427409;0.94511;0.752344;0.773232;0.686093;0.926673;0.921644;0.542455;0.756649;	17454	0	0	0	0	0.999673	1	119865	119577	119929	119045
Sample-ML2-Chip_run-698_60 SPD_1-23-2024	Q9JI66-3	Q9JI66;Q9JI66-2;A0A8L2QHQ0;A0A0H2UHB7;A0A8I6ABC3;A0A8I6AFE1;A6KKH5;A6KKH6;A6KKH7;A6KKH8;Q9JI66-3;Q9QYA6	S4A4_RAT	Slc4a4	257312	96477	72655.2	257312	96477	72879.4		LQQAVM(UniMod:35)LGALTEVPVPTR	LQQAVMLGALTEVPVPTR	LQQAVM(UniMod:35)LGALTEVPVPTR3	3	0.00272991	0.119242	0.000731945	0.000589275	0.000421763	0.000312012	0.000469925	0	0	6044.96	2146.41	4866.82		2829.22	0.945684	142275	141741	142808	70557	138685	735533	Isoform 3 of Electrogenic sodium bicarbonate cotransporter 1	0	0	0.931997	3514.11	264159	0.340685	1	0.228306	0.929089	0	-10000000	2508.09;3030.1;333.012;401.013;528.014;115.004;330.011;306.01;368277;294.009;275.009;75.0029;	2508.09;3030.1;333.012;302.993;506.772;115.004;330.011;306.01;363638;294.009;275.009;0;	0.99381;0.91895;0.94075;0.774557;0.867348;0.698425;0.88692;0.964642;0.922464;0.964765;0.878089;0.420628;	17596	0.228306	0	0	0	0	1	0.961563	0.944169	0.954774	0.949414
Sample-ML1-Chip_run-697_60 SPD_1-23-2024	Q9JI66-3	Q9JI66;Q9JI66-2;A0A8L2QHQ0;A0A0H2UHB7;A0A8I6ABC3;A0A8I6AFE1;A6KKH5;A6KKH6;A6KKH7;A6KKH8;Q9JI66-3;Q9QYA6	S4A4_RAT	Slc4a4	204638	83924.3	60622.4	204638	83924.3	61047.5		LQQAVM(UniMod:35)LGALTEVPVPTR	LQQAVMLGALTEVPVPTR	LQQAVM(UniMod:35)LGALTEVPVPTR3	3	0.00127326	0.0482293	0.000731945	0.00063857	0.000420168	0.000312012	0.000464468	0	0	5481.41	2246.07	4695.7		3173.16	0.962039	14086	140327	141393	70557	137601	733012	Isoform 3 of Electrogenic sodium bicarbonate cotransporter 1	0	0	0.904546	3704.11	238199	0.373429	1	0.0314109	0.970515	0	-10000000	1906.07;3327.08;361.011;300.01;264.009;165.006;331.011;241.008;373422;140.005;265.009;200.007;	1906.07;3327.08;289.09;277.327;248.254;108.174;272.618;217.63;262475;140.005;205.179;177.587;	0.978181;0.955898;0.772187;0.932542;0.920404;0.690832;0.744115;0.823003;0.724786;0.886617;0.696953;0.728194;	17420	0.0314109	0	0	0	0.951771	1	0.962604	0.944169	0.955042	0.949852
Sample-GL2-Chip_run-695_60 SPD_1-23-2024	Q9JI66-3	Q9JI66;Q9JI66-2;A0A8L2QHQ0;A0A0H2UHB7;A0A8I6ABC3;A0A8I6AFE1;A6KKH5;A6KKH6;A6KKH7;A6KKH8;Q9JI66-3;Q9QYA6	S4A4_RAT	Slc4a4	155200	76213.3	60491.4	155200	76213.3	60813.4		LQQAVM(UniMod:35)LGALTEVPVPTR	LQQAVMLGALTEVPVPTR	LQQAVM(UniMod:35)LGALTEVPVPTR3	3	0.000659221	0.0294572	0.000731945	0.000534188	0.000391389	0.000312012	0.000432339	0	0	2713.08	1396.74	2421.85		3373.46	0.927786	143509	142975	144042	70557	139715	735814	Isoform 3 of Electrogenic sodium bicarbonate cotransporter 1	0	0	0.966992	3779.12	233135	0.290301	1	0	0.981747	0	-10000000	1338.04;1015.03;250.01;328.01;360.011;47.0014;261.009;225.007;148351;209.006;412.014;35.0014;	1338.04;1015.03;250.01;328.01;360.011;0;254.838;185.687;148351;183.888;412.014;0;	0.905176;0.952647;0.637651;0.902279;0.941731;0.11662;0.939743;0.801084;0.936239;0.640856;0.828097;0.386474;	17750	0	0	0	0	0.970543	1	0.9575	0.944169	0.95301	0.947162
Sample-ML2-Chip_run-698_60 SPD_1-23-2024	Q9JI66-3	Q9JI66;Q9JI66-2;A0A8L2QHQ0;A0A0H2UHB7;A0A8I6ABC3;A0A8I6AFE1;A6KKH5;A6KKH6;A6KKH7;A6KKH8;Q9JI66-3;Q9QYA6	S4A4_RAT	Slc4a4	257312	96477	72655.2	257312	96477	72879.4		LQQAVM(UniMod:35)LGALTEVPVPTRFLFILLGPKGK	LQQAVMLGALTEVPVPTRFLFILLGPKGK	LQQAVM(UniMod:35)LGALTEVPVPTRFLFILLGPKGK4	4	6.59674	9.13581	0.680596	0.000589275	0.000421763	0.000312012	0.000469925	0	0	1219.85	415939	943109		1343.77	0.848581	199096	198563	199629	159183	202265	131444	Isoform 3 of Electrogenic sodium bicarbonate cotransporter 1	0	0	0.839563	1738.09	342206	0.30449	1	0.783188	0.999942	0	-10000000	898.035;87.0035;263.01;148.007;244.01;103.004;165.007;97.0043;340.013;142.005;58.0018;35.0018;	898.035;87.0035;216.546;68.7125;234.816;70.0456;165.007;58.6029;281.53;100.985;58.0018;0;	0.849604;0.789535;0.776747;0.602217;0.866545;0.750664;0.854954;0.666503;0.950717;0.725068;0.789535;0;	24631	0.783188	0	0	0	0.999909	1	1075	102772	104279	106011
Sample-ML3-Chip_run-699_60 SPD_1-23-2024	Q9JI66-3	Q9JI66;Q9JI66-2;A0A8L2QHQ0;A0A0H2UHB7;A0A8I6ABC3;A0A8I6AFE1;A6KKH5;A6KKH6;A6KKH7;A6KKH8;Q9JI66-3;Q9QYA6	S4A4_RAT	Slc4a4	309245	104295	73348	309245	104295	72943.2		LQQAVM(UniMod:35)LGALTEVPVPTRFLFILLGPKGK	LQQAVMLGALTEVPVPTRFLFILLGPKGK	LQQAVM(UniMod:35)LGALTEVPVPTRFLFILLGPKGK4	4	0.680596	0.680596	0.680596	0.000538793	0.000399042	0.000312012	0.000442087	0	0	2545.08	1005.75	2315.81		1657.02	0.82751	199277	198744	19981	159183	202654	130323	Isoform 3 of Electrogenic sodium bicarbonate cotransporter 1	0	0	0.906549	1821.07	400149	0.359678	1	0.796336	0.999996	0	-10000000	2056.06;363.016;513.016;360.017;161.005;350.017;213.009;161.006;734.026;135.007;68.0035;0;	2056.06;328.014;513.016;294.014;161.005;310.133;41.0018;161.006;709.893;135.007;68.0035;0;	0.827347;0.799982;0.838711;0.794566;0.885679;0.855062;0.254785;0.962667;0.929089;0.804523;0.804523;0;	24653	0.796336	0	0	0	0.999993	1	107375	102772	104334	10575
Sample-GL3-Chip_run-696_60 SPD_1-23-2024	Q9JI66-3	Q9JI66;Q9JI66-2;A0A8L2QHQ0;A0A0H2UHB7;A0A8I6ABC3;A0A8I6AFE1;A6KKH5;A6KKH6;A6KKH7;A6KKH8;Q9JI66-3;Q9QYA6	S4A4_RAT	Slc4a4	146370	75105.6	67531.2	146370	75105.6	67940.9		LQQAVM(UniMod:35)LGALTEVPVPTRFLFILLGPKGK	LQQAVMLGALTEVPVPTRFLFILLGPKGK	LQQAVM(UniMod:35)LGALTEVPVPTRFLFILLGPKGK4	4	0.000292241	0.00212603	0.680596	0.000652742	0.000440529	0.000312012	0.000486145	0	0	695034	431112	703502		1560.86	0.833813	198736	198203	199269	159183	204248	129191	Isoform 3 of Electrogenic sodium bicarbonate cotransporter 1	0	0	0.835371	1542.07	294444	0.387024	1	0.56507	0.998698	0	-10000000	555.027;79.0035;127.004;64.0026;146.006;103.004;38.0017;89.0034;306.012;70.0026;0;0;	470.024;79.0035;96.96;64.0026;146.006;103.004;3.84296;53.7781;222.008;70.0026;0;0;	0.845334;0.65951;0.673233;0.88811;0.891041;0.735485;0.277333;0.528892;0.790871;0.878998;0;0;	24587	0.56507	0	0	0	0.997874	1	107307	102772	104058	105926
Sample-WM2-Chip_run-701_60 SPD_1-23-2024	Q9JI66-3	Q9JI66;Q9JI66-2;A0A8L2QHQ0;A0A0H2UHB7;A0A8I6ABC3;A0A8I6AFE1;A6KKH5;A6KKH6;A6KKH7;A6KKH8;Q9JI66-3;Q9QYA6	S4A4_RAT	Slc4a4	157735	95628.6	70285.7	157735	95628.6	70434.4		LQQAVM(UniMod:35)LGALTEVPVPTRFLFILLGPKGK	LQQAVMLGALTEVPVPTRFLFILLGPKGK	LQQAVM(UniMod:35)LGALTEVPVPTRFLFILLGPKGK4	4	7.55801	0.00128029	0.680596	0.000598444	0.000499002	0.000312012	0.000557414	0	0	624294	353787	569854		1480.62	0.833866	198564	198031	199097	159183	201842	131857	Isoform 3 of Electrogenic sodium bicarbonate cotransporter 1	0	0	0.884638	1622.07	316353	0.304432	1	0	0.999203	0	-10000000	449.02;108.005;38.0018;123.005;103.005;42.0018;116.005;108.003;238.009;0;78.0035;27.0009;	449.02;108.005;38.0018;91.5462;67.2693;21.4375;75.6674;81.2151;169.614;0;78.0035;13.7811;	0.862259;0.834526;0.738295;0.675648;0.643287;0.512199;0.655504;0.804397;0.762838;0;0.738295;0.512199;	24565	0	0	0	0	0.99872	1	10675	102772	103818	105703
Sample-WM3-Chip_run-702_60 SPD_1-23-2024	A0A0G2K8D1;A0A8I5ZT29;A6K2K0;A6K2K1;A6K2K2;D4A4X7	A0A0G2K8D1;A0A8I5ZT29;D4A4X7;A6K2K0;A6K2K1;A6K2K2	A0A0G2K8D1_RAT;A0A8I5ZT29_RAT;A6K2K0_RAT;A6K2K1_RAT;A6K2K2_RAT;D4A4X7_RAT	Mospd2;RGD1563952_predicted	498429	261818	261818	498429	261818	261818		LQQDDNWVESYLHWR	LQQDDNWVESYLHWR	LQQDDNWVESYLHWR3	3	0.00313563	0.111162	0.0121179	1	0.0205344	0.0133968	0.021609	0	0	498429	261818	433189		1974.68	0.855422	15223	151697	152764	821452	150384	826309	Motile sperm domain containing 2	0	0	0.878252	2272.07	189559	0.600592	1	0	0.934627	0	-10000000	118.004;223.006;0;215.007;218.007;269.009;180.007;108.004;97.0033;62.0015;109.003;91.0029;	118.004;144.419;0;120.224;102.84;236.007;139.049;108.004;21.0918;47.1517;23.9716;91.0029;	0.978706;0.677694;0;0.613599;0.57597;0.902537;0.825628;0.957751;0.36366;0.517965;0.290936;0.830893;	18830	0	0	0	0	0	1	0.962083	0.943295	0.949904	0.953862
Sample-GL2-Chip_run-695_60 SPD_1-23-2024	P15087	P15087;Q5U322;A6KFP3	CBPE_RAT	Cpe	9720.34	4331.72	3975.86	9720.34	4331.72	3975.86	3975.86	LQQEDGISFEYHR	LQQEDGISFEYHR	LQQEDGISFEYHR2	2	0.61885	0.000699126	8.19538	0.000534188	0.000391389	0.000312012	0.000432339	0	1	573112	270918	469753		4518.93	0.867978	762866	757535	768198	209941	756727	216958	Carboxypeptidase E	0	0	0.967135	5513.23	289227	0.485513	1	0.38707	0.999559	0	-10000000	267.011;0;219.011;89.0039;124.006;86.0037;253.011;105.006;161.007;0;288.014;238.011;	265.097;0;219.011;89.0039;124.006;40.0019;184.254;95.9127;93.0038;0;288.014;134.728;	0.946001;0;0.737055;0.957748;0.684091;0.3642;0.806275;0.825708;0.721446;0;0.785091;0.674867;	9431	0.38707	0	0	0	0.999301	1	11325	11113	112337	111894
Sample-GL2-Chip_run-695_60 SPD_1-23-2024	P15087	P15087;Q5U322;A6KFP3	CBPE_RAT	Cpe	9720.34	4331.72	3975.86	9720.34	4331.72	3975.86	3975.86	LQQEDGISFEYHR	LQQEDGISFEYHR	LQQEDGISFEYHR3	3	0.000554851	0.0226999	0.000100388	0.000534188	0.000391389	0.000312012	0.000432339	0	1	1556.25	735663	1275.59		7386.91	0.899799	762511	757178	767842	209941	756727	216613	Carboxypeptidase E	0	0	0.88392	9012.24	260762	0.49964	1	0	0.985875	0	-10000000	1044.03;330.009;283.008;516.013;236.006;96.0023;0;140.005;230.007;194.004;112.003;281.006;	1044.03;229.217;283.008;305.544;208.185;0;0;54.8048;134.953;71.164;68.892;275.55;	0.960527;0.566776;0.945494;0.660165;0.839608;0.238686;0;0.420118;0.637493;0.377263;0.522866;0.803383;	9425	0	0	0	0	0.9773	1	0.878636	0.860113	0.86013	0.87642
Sample-GL3-Chip_run-696_60 SPD_1-23-2024	P15087	P15087;Q5U322;A6KFP3	CBPE_RAT	Cpe	5765.15	3750.16	3512.67	5765.15	3750.16	3512.67	3512.67	LQQEDGISFEYHR	LQQEDGISFEYHR	LQQEDGISFEYHR3	3	0.70205	7.56398	0.000100388	0.000652742	0.000440529	0.000312012	0.000486145	0	1	1328.6	679553	1108.91		5068.11	0.871335	741236	735904	746572	209941	73345	216289	Carboxypeptidase E	0	0	0.968867	6072.14	221023	0.608499	1	0	0.999954	167771	0.389426	628.018;471.012;299.008;245.007;150.005;43.001;32.0011;156.004;209.005;83.0022;248.006;152.005;	628.018;456.273;244.306;231.205;126.017;0;30.2665;128;157.358;0;237.959;120.706;	0.889305;0.864501;0.837903;0.890785;0.674545;0.101194;0.523729;0.781473;0.61509;0.361541;0.862135;0.675515;	9161	0	0	0	0	0.999924	1	0.8775	0.860113	0.85972	0.875532
Sample-GL1-Chip_run-694_60 SPD_1-23-2024	P15087	P15087;Q5U322;A6KFP3	CBPE_RAT	Cpe	6399.15	3806.37	2865.62	6399.15	3806.37	2865.62	2865.62	LQQEDGISFEYHR	LQQEDGISFEYHR	LQQEDGISFEYHR3	3	0.00137106	0.0256651	0.000100388	0.000702741	0.000431965	0.000312012	0.000481232	0	1	1058.08	643.24	917.65		5205.52	0.891365	744783	739452	750114	209941	738162	216372	Carboxypeptidase E	0	0	0.88634	6002.15	17227	0.409724	1	0	0.984566	0	-10000000	452.011;433.011;205.005;239.007;213.006;61.0012;28.0006;51.0012;194.005;114.003;195.006;256.007;	452.011;401.066;205.005;239.007;193.16;58.5718;28.0006;0;194.005;114.003;191.227;229.966;	0.949365;0.840327;0.863333;0.712057;0.583816;0.601033;0.489552;0.418421;0.858809;0.66941;0.764433;0.800422;	9205	0	0	0	0	0.974335	1	0.875114	0.860113	0.857915	0.873949
Sample-WM3-Chip_run-702_60 SPD_1-23-2024	P15087	P15087;Q5U322;A6KFP3	CBPE_RAT	Cpe	1316.82	771058	916775	1316.82	771058	916775	916775	LQQEDGISFEYHR	LQQEDGISFEYHR	LQQEDGISFEYHR3	3	0.00292765	0.105081	0.000100388	0.000588928	0.000798722	0.000312012	0.00128287	0	1	651985	345016	570842		2407.81	0.850711	732251	726919	737585	209941	72417	218773	Carboxypeptidase E	0	0	0.67543	2750.08	201561	0.427217	1	0	0.937981	0	-10000000	251.007;218.005;290.009;164.005;317.011;119.003;0;119.003;174.004;98.0023;68.0017;64.0018;	251.007;168.004;232.974;67.1309;244.637;119.003;0;114.59;152.561;30.8881;22.4539;64.0018;	0.955451;0.696947;0.848746;0.421465;0.761133;0.706529;0;0.796726;0.848131;0.504081;0.496175;0.761603;	9051	0	0	0	0	0	1	0.881818	0.860113	0.861018	0.878651
Sample-ML2-Chip_run-698_60 SPD_1-23-2024	A0A0G2QC53	A0A0G2QC53;A0A8I5ZKJ0;A0A8I6A726;A0A8I6AC97;A0A8I6AEE8;A0A8I6AID0;A0A8I6AWN6;D3ZJR1;A6K9P6	A0A0G2QC53_RAT	Eps15l1	7991.23	2754.89	4989.25	7991.23	2754.89	4999.56		LQQEETQLEQSIQAGR	LQQEETQLEQSIQAGR	LQQEETQLEQSIQAGR2	2	3.37109	3.37109	0.577188	0.00409836	0.000421763	0.000312012	0.000469925	0	0	5353.24	2005	4546.18		37668	0.966349	870691	86536	876023	284747	831486	314815	Epidermal growth factor receptor pathway substrate 15-like 1	0	0	0.983075	44355	553153	0.557271	1	0.75376	0.999978	0	-10000000	1886.08;906.041;124.005;1409.07;2058.09;1508.06;204.008;77.004;54.002;667.029;0;562.022;	1886.08;906.041;96.7315;1409.07;2058.09;1483.9;204.008;77.004;54.002;664.143;0;562.022;	0.98358;0.977844;0.72405;0.97474;0.944813;0.968692;0.951397;0.661594;0.779721;0.932312;0;0.928934;	10763	0.75376	0	0	0	0.999966	1	115979	113236	11454	114528
Sample-WM1-Chip_run-700_60 SPD_1-23-2024	A0A0G2QC53	A0A0G2QC53;A0A8I5ZKJ0;A0A8I6A726;A0A8I6AC97;A0A8I6AEE8;A0A8I6AID0;A0A8I6AWN6;D3ZJR1;A6K9P6	A0A0G2QC53_RAT	Eps15l1	10470.2	6082.26	5507.87	10470.2	6082.26	5518.9		LQQEETQLEQSIQAGR	LQQEETQLEQSIQAGR	LQQEETQLEQSIQAGR2	2	9.61538	0.000255766	0.577188	1	0.000506329	0.000312012	0.000571755	0	0	3261.15	1909.69	3216.03		29307.4	0.966652	877588	872256	882919	284747	839053	313627	Epidermal growth factor receptor pathway substrate 15-like 1	0	0	0.991478	29718.5	579219	0.57554	1	0.54646	0.999839	0	-10000000	1170.05;328.016;109.005;686.028;1405.07;742.026;172.007;26.001;0;481.022;50.002;285.012;	1170.05;320.731;109.005;686.028;1405.07;731.578;146.724;6.477;0;481.022;49.5339;206.256;	0.960291;0.916748;0.903862;0.976331;0.967224;0.978821;0.828567;0.365349;0;0.943696;0.676503;0.742673;	10851	0.54646	0	0	0	0.999744	1	11525	113236	114173	114168
Sample-ML3-Chip_run-699_60 SPD_1-23-2024	A0A0G2QC53	A0A0G2QC53;A0A8I5ZKJ0;A0A8I6A726;A0A8I6AC97;A0A8I6AEE8;A0A8I6AID0;A0A8I6AWN6;D3ZJR1;A6K9P6	A0A0G2QC53_RAT	Eps15l1	8072.24	2633.52	4659.61	8072.24	2633.52	4669.43		LQQEETQLEQSIQAGR	LQQEETQLEQSIQAGR	LQQEETQLEQSIQAGR2	2	2.26255	2.26255	0.577188	0.0316872	0.000399042	0.000312012	0.000442087	0	0	5124.24	1771.95	4080.05		36960	0.963463	874203	868872	879535	284747	833679	314722	Epidermal growth factor receptor pathway substrate 15-like 1	0	0	0.991641	46419.1	610822	0.543432	1	0.639348	0.999985	0	-10000000	2044.11;1004.05;313.014;1436.06;1644.08;1705.08;216.009;117.005;26.001;685.032;40.002;455.023;	2044.11;993.615;313.014;1436.06;1644.08;1705.08;184.829;117.005;26.001;591.599;0;455.023;	0.969264;0.978417;0.925552;0.938592;0.977975;0.985752;0.87724;0.893473;0.652243;0.90758;0.201461;0.904173;	10807	0.639348	0	0	0	0.999977	1	115844	113236	114504	114429
Sample-ML1-Chip_run-697_60 SPD_1-23-2024	A0A0G2QC53	A0A0G2QC53;A0A8I5ZKJ0;A0A8I6A726;A0A8I6AC97;A0A8I6AEE8;A0A8I6AID0;A0A8I6AWN6;D3ZJR1;A6K9P6	A0A0G2QC53_RAT	Eps15l1	19400.5	7577.95	4691.79	19400.5	7577.95	4701.48		LQQEETQLEQSIQAGR	LQQEETQLEQSIQAGR	LQQEETQLEQSIQAGR2	2	0.577188	0.577188	0.577188	0.00691563	0.000420168	0.000312012	0.000464468	0	0	4391.19	1717.4	3590.45		31548	0.969473	854761	84943	860092	284747	815131	314156	Epidermal growth factor receptor pathway substrate 15-like 1	0	0	0.992038	38583.8	571729	0.705484	1	0.695112	0.999996	0	-10000000	1396.05;676.028;147.005;1119.05;1876.09;1361.06;145.007;147.008;101.005;755.037;52.002;289.012;	1396.05;676.028;147.005;1119.05;1876.09;1361.06;145.007;147.008;101.005;755.037;0;289.012;	0.974568;0.919182;0.88671;0.946766;0.979224;0.946446;0.80512;0.746173;0.703201;0.92309;0.162361;0.9461;	10565	0.695112	0	0	0	0.999994	1	115583	113236	114562	114165
Sample-GL2-Chip_run-695_60 SPD_1-23-2024	A0A0G2QC53	A0A0G2QC53;A0A8I5ZKJ0;A0A8I6A726;A0A8I6AC97;A0A8I6AEE8;A0A8I6AID0;A0A8I6AWN6;D3ZJR1;A6K9P6	A0A0G2QC53_RAT	Eps15l1	18899.4	8892.36	5587.91	18899.4	8892.36	5575.82		LQQEETQLEQSIQAGR	LQQEETQLEQSIQAGR	LQQEETQLEQSIQAGR2	2	0.61885	0.000928555	0.577188	0.181519	0.000391389	0.000312012	0.000432339	0	0	4434.21	2078.8	3604.48		30391	0.947185	883011	877677	888348	284747	849451	31006	Epidermal growth factor receptor pathway substrate 15-like 1	0	0	0.982855	37386.7	493319	0.5327	1	0	0.999414	0	-10000000	1462.07;524.029;261.011;1130.06;1842.08;1204.04;175.008;79.003;0;345.02;0;596.03;	1462.07;524.029;261.011;1130.06;1842.08;1204.04;41.5373;79.003;0;345.02;0;596.03;	0.981422;0.784661;0.855073;0.939746;0.924574;0.897626;0.535637;0.844447;0;0.884898;0;0.911762;	10917	0	0	0	0	0.999071	1	115635	113236	114459	114241
Sample-GL3-Chip_run-696_60 SPD_1-23-2024	A0A0G2QC53	A0A0G2QC53;A0A8I5ZKJ0;A0A8I6A726;A0A8I6AC97;A0A8I6AEE8;A0A8I6AID0;A0A8I6AWN6;D3ZJR1;A6K9P6	A0A0G2QC53_RAT	Eps15l1	17541	9488.43	5283	17541	9488.43	5308.87		LQQEETQLEQSIQAGR	LQQEETQLEQSIQAGR	LQQEETQLEQSIQAGR2	2	3.59718	3.59718	0.577188	0.00393895	0.000440529	0.000312012	0.000486145	0	0	3166.7	1633.71	2665.95		26368	0.932531	870635	865304	875967	284747	831348	313008	Epidermal growth factor receptor pathway substrate 15-like 1	0	0	0.986991	31320.7	472413	0.625636	1	0.635653	0.999978	0	-10000000	1221.06;582.027;113.006;884.038;1167.05;1308.07;138.005;0;26.001;383.018;22.001;393.015;	1162.01;574.896;113.006;884.038;1120.64;1308.07;127.497;0;26.001;383.018;22.001;384.032;	0.936578;0.800714;0.680261;0.971473;0.897616;0.951789;0.781235;0;0.643127;0.912642;0.643127;0.903656;	10763	0.635653	0	0	0	0.999964	1	1155	113236	114383	114197
Sample-WM2-Chip_run-701_60 SPD_1-23-2024	A0A0G2QC53	A0A0G2QC53;A0A8I5ZKJ0;A0A8I6A726;A0A8I6AC97;A0A8I6AEE8;A0A8I6AID0;A0A8I6AWN6;D3ZJR1;A6K9P6	A0A0G2QC53_RAT	Eps15l1	9141.22	6098.15	4852.82	9141.22	6098.15	4873.89		LQQEETQLEQSIQAGR	LQQEETQLEQSIQAGR	LQQEETQLEQSIQAGR2	2	0.000283302	0.00637619	0.577188	0.0228175	0.000499002	0.000312012	0.000557414	0	0	2282.11	1525.06	2456.45		27381.4	0.940057	856465	851133	861797	284747	816918	313393	Epidermal growth factor receptor pathway substrate 15-like 1	0	0	0.954607	25438	446335	0.506683	1	0	0.996044	0	-10000000	769.033;363.016;62.003;614.029;899.046;956.041;229.012;109.006;0;340.016;27.001;309.013;	769.034;287.749;0;614.029;899.046;956.041;229.012;109.006;0;327.287;0;309.013;	0.940369;0.802391;0.248089;0.969212;0.919877;0.976664;0.912266;0.76776;0;0.867433;0.0832814;0.789318;	10587	0	0	0	0	0.993624	1	115115	113236	11405	114154
Sample-GL1-Chip_run-694_60 SPD_1-23-2024	A0A0G2QC53	A0A0G2QC53;A0A8I5ZKJ0;A0A8I6A726;A0A8I6AC97;A0A8I6AEE8;A0A8I6AID0;A0A8I6AWN6;D3ZJR1;A6K9P6	A0A0G2QC53_RAT	Eps15l1	14706.4	9695.91	5355.16	14706.4	9695.91	5329.2		LQQEETQLEQSIQAGR	LQQEETQLEQSIQAGR	LQQEETQLEQSIQAGR2	2	0.000297133	0.000982378	0.577188	1	0.000431965	0.000312012	0.000481232	0	0	2203.1	1447.81	2065.46		25946.9	0.934517	870619	865287	875953	284747	833812	311646	Epidermal growth factor receptor pathway substrate 15-like 1	0	0	0.987598	27676.1	395934	0.66683	1	0.458972	0.9994	0	-10000000	659.027;349.018;88.003;642.028;902.046;808.034;203.01;29.001;30.001;443.022;26.001;294.014;	659.027;349.018;88.003;642.028;902.046;808.034;203.01;17.2102;0;443.022;19.4424;294.014;	0.942258;0.958157;0.90933;0.987618;0.891068;0.924575;0.861437;0.461307;0.254079;0.954326;0.498255;0.944016;	10763	0.458972	0	0	0	0.999018	1	11576	113236	11457	114299
Sample-WM3-Chip_run-702_60 SPD_1-23-2024	A0A0G2QC53	A0A0G2QC53;A0A8I5ZKJ0;A0A8I6A726;A0A8I6AC97;A0A8I6AEE8;A0A8I6AID0;A0A8I6AWN6;D3ZJR1;A6K9P6	A0A0G2QC53_RAT	Eps15l1	5008.16	3026.31	4251.05	5008.16	3026.31	4291.62		LQQEETQLEQSIQAGR	LQQEETQLEQSIQAGR	LQQEETQLEQSIQAGR2	2	0.000148368	0.000269544	0.577188	1	0.000515464	0.000312012	0.000576037	0	0	2198.11	1412.45	2336.95		27566.1	0.921559	856323	850989	861655	284747	815827	312697	Epidermal growth factor receptor pathway substrate 15-like 1	0	0	0.991826	25928.3	468937	0.639856	1	0.325673	0.99983	0	-10000000	537.028;533.024;69.004;618.033;1043.05;819.034;71.003;0;35.002;365.018;58.0029;241.011;	537.028;454.881;69.004;618.033;1043.05;819.034;56.0215;0;13.5387;365.018;14.7248;241.011;	0.837239;0.832222;0.681798;0.928444;0.960893;0.902634;0.564415;0;0.397156;0.96607;0.381618;0.861334;	10587	0.325673	0	0	0	0.99973	1	114656	113236	114033	113745
Sample-ML1-Chip_run-697_60 SPD_1-23-2024	Q5BJT7	Q5BJT7;A0A8I6AGT4;A0A8I6ADX1;A6K807	CCD93_RAT	Ccdc93	9814.29	3650.35	3465.72	9814.29	3650.35	3465.72		LQQEIEILK	LQQEIEILK	LQQEIEILK2	2	0.0063726	0.289085	0.00258015	1	0.000420168	0.000312012	0.000464468	0	0	2863.1	1081.87	2261.79		7400.76	0.9336	931732	926396	937064	371354	929375	37002	Coiled-coil domain-containing protein 93	0	0	0.993863	9368.29	333216	0.148413	1	0.92367	0.845949	0	-10000000	2050.07;0;350.01;463.018;112.003;345.012;134.004;74.0028;441.014;93.0027;300.008;158.004;	2050.07;0;350.01;463.018;38.369;311.343;67.8447;74.0028;335.181;0;176.287;32.4713;	0.976269;0;0.865761;0.795956;0.442242;0.779897;0.533852;0.749522;0.706758;0.285993;0.600803;0.333842;	11518	0.92367	0	0	0	0	1	0.9625	0.928537	0.938705	0.949758
Sample-WM3-Chip_run-702_60 SPD_1-23-2024	Q5BJT7	Q5BJT7;A0A8I6AGT4;A0A8I6ADX1;A6K807	CCD93_RAT	Ccdc93	5517.19	3416.58	3825.19	5517.19	3416.58	3825.19		LQQEIEILK	LQQEIEILK	LQQEIEILK2	2	0.00152426	0.0498214	0.00258015	1	0.000515464	0.000312012	0.000576037	0	0	1350.24	771386	1276.29		7768.16	0.954701	927948	922617	933279	371354	926295	369831	Coiled-coil domain-containing protein 93	0	0	0.912695	8218.28	244412	0.436567	1	160516	0.969604	0	-10000000	1146.03;3754.09;114.003;120.004;83.0021;163.005;81.0021;165.005;941.028;128.004;234.006;154.005;	1146.03;685.02;114.003;90.2069;43.3595;79.2517;81.0021;161.401;874.379;128.004;193.013;73.2586;	0.974313;0.217173;0.918778;0.750935;0.559767;0.567092;0.698185;0.862562;0.874631;0.91878;0.855058;0.471699;	11474	160516	0	0	0	0.950179	1	0.95125	0.928537	0.935313	0.942913
Sample-ML3-Chip_run-699_60 SPD_1-23-2024	Q3SWS9	Q3SWS9;A0A8L2Q2V8;A6IJW6	JKIP1_RAT	Jakmip1	2537.09	922199	922199	2537.09	922199	922199		LQQEILELK	LQQEILELK	LQQEILELK2	2	0.00448753	0.155928	0.0185472	1	0.0303459	0.00113999	0.0343159	0	0	2537.09	922199	2123.44		7333.68	0.885485	951171	945833	956512	395235	983556	371849	Janus kinase and microtubule-interacting protein 1	0	0	0.966755	8762.3	326511	0.312212	1	0.491841	0.908222	0	-10000000	2138.08;557.02;572.017;190.007;123.003;101.004;124.003;55.0014;618.018;203.005;132.004;115.004;	1790.06;557.02;453.013;190.007;31.0007;63.1416;3.78577;55.0014;482.726;33.608;18.5345;110.7;	0.892553;0.847701;0.829768;0.929662;0.225049;0.531272;0.130341;0.700131;0.822769;0.311952;0.353792;0.810742;	11760	0.491841	0	0	0	0	1	0.965455	0.933868	0.947753	0.951661
Sample-ML2-Chip_run-698_60 SPD_1-23-2024	A0A0G2K3H1;F1LNF0	A0A0G2K3H1;A0A8I6A9A3;F1LNF0;A6JAR9	A0A0G2K3H1_RAT;F1LNF0_RAT	Myh14	18254.7	6717.11	5706.54	18254.7	6717.11	5706.54	5706.54	LQQELDDATVDLGQQK	LQQELDDATVDLGQQK	LQQELDDATVDLGQQK2	2	0.270055	0.270055	0.270055	0.000589275	0.000421763	0.000312012	0.000469925	0	1	1497.06	524891	1190.15		6785.54	0.906504	928819	923487	934151	325584	88794	358404	Myosin heavy chain 14	0	0	0.920646	8535.37	423447	0.48417	1	0.830787	0.999998	0	-10000000	273.011;479.019;898.036;138.008;74.0029;720.036;249.013;528.025;197.01;204.011;56.0019;193.011;	273.011;391.015;833.033;67.0039;74.0029;458.022;138.173;368.908;166.009;177.01;2.2199;193.011;	0.982389;0.79229;0.935245;0.576935;0.934472;0.779979;0.69986;0.834706;0.866483;0.829284;0.202272;0.911581;	11483	0.830787	0	0	0	0.999997	1	114352	113583	114876	112971
Sample-WM1-Chip_run-700_60 SPD_1-23-2024	A0A0G2K3H1;F1LNF0	A0A0G2K3H1;A0A8I6A9A3;F1LNF0;A6JAR9	A0A0G2K3H1_RAT;F1LNF0_RAT	Myh14	13755.4	7631.88	8933.96	13755.4	7631.88	8933.96	8933.96	LQQELDDATVDLGQQK	LQQELDDATVDLGQQK	LQQELDDATVDLGQQK2	2	0.55458	0.55458	0.270055	0.000630915	0.000506329	0.000312012	0.000571755	0	1	1290.31	763582	1285.92		7821.71	0.870955	93215	926818	937482	325584	894873	35565	Myosin heavy chain 14	0	0	0.904523	7848.41	412575	0.664177	1	0.711309	0.999965	0	-10000000	223.009;492.019;782.032;284.015;126.005;706.029;36.0019;666.03;164.008;376.015;34.002;174.009;	223.009;492.019;575.279;248.013;84.3116;525.744;0;630.028;118.732;376.015;0;32.433;	0.960462;0.914651;0.798885;0.752454;0.780238;0.864622;0.14629;0.93395;0.707432;0.896646;0.0606048;0.336389;	11527	0.711309	0	0	0	0.999945	1	115284	113583	114519	114203
Sample-ML3-Chip_run-699_60 SPD_1-23-2024	A0A0G2K3H1;F1LNF0	A0A0G2K3H1;A0A8I6A9A3;F1LNF0;A6JAR9	A0A0G2K3H1_RAT;F1LNF0_RAT	Myh14	19148.7	7864.24	5486.32	19148.7	7864.24	5486.32	5486.32	LQQELDDATVDLGQQK	LQQELDDATVDLGQQK	LQQELDDATVDLGQQK2	2	0.00018615	0.00171645	0.270055	0.000538793	0.000399042	0.000312012	0.000442087	0	1	1280.06	465272	1071.33		6417.02	0.841748	932327	926996	937659	325584	891718	358549	Myosin heavy chain 14	0	0	0.49497	7667.29	255667	0.647127	1	0.775857	0.998889	0	-10000000	247.011;349.017;720.034;120.006;77.003;739.036;115.005;414.023;29.001;285.014;0;331.016;	247.011;349.017;684.031;120.006;77.003;562.172;115.005;414.023;0;241.012;0;331.016;	0.973919;0.854218;0.787657;0.732887;0.807763;0.817026;0.935466;0.877526;0.440218;0.70768;0;0.896688;	11527	0.775857	0	0	0	0.998284	1	114823	113583	114856	113403
Sample-ML1-Chip_run-697_60 SPD_1-23-2024	A0A0G2K3H1;F1LNF0	A0A0G2K3H1;A0A8I6A9A3;F1LNF0;A6JAR9	A0A0G2K3H1_RAT;F1LNF0_RAT	Myh14	20037.7	8483.73	5716.99	20037.7	8483.73	5716.99	5716.99	LQQELDDATVDLGQQK	LQQELDDATVDLGQQK	LQQELDDATVDLGQQK2	2	0.756969	0.756969	0.270055	0.00063857	0.000420168	0.000312012	0.000464468	0	1	1059.04	394559	824879		6677.7	0.888761	914668	909335	919998	325584	872714	357612	Myosin heavy chain 14	0	0	0.857467	8573.36	39154	0.613553	1	0.767377	0.999995	0	-10000000	296.016;276.011;526.02;347.015;88.0039;733.036;147.006;357.014;207.009;273.013;0;190.01;	296.016;276.011;487.018;320.014;74.1233;663.032;147.006;316.776;207.009;243.012;0;157.008;	0.938682;0.794222;0.911998;0.857914;0.812183;0.980837;0.876609;0.910666;0.889845;0.730149;0;0.685716;	11307	0.767377	0	0	0	0.999992	1	11476	113583	114886	113349
Sample-GL2-Chip_run-695_60 SPD_1-23-2024	A0A0G2K3H1;F1LNF0	A0A0G2K3H1;A0A8I6A9A3;F1LNF0;A6JAR9	A0A0G2K3H1_RAT;F1LNF0_RAT	Myh14	17445.6	8475.21	6609.35	17445.6	8475.21	6609.35	6609.35	LQQELDDATVDLGQQK	LQQELDDATVDLGQQK	LQQELDDATVDLGQQK2	2	0.61885	0.000127875	0.270055	0.000534188	0.000391389	0.000312012	0.000432339	0	1	1403.06	693896	1203.17		8937.55	0.912904	939359	934027	94469	325584	901159	355326	Myosin heavy chain 14	0	0	0.886273	10422.4	336913	0.550267	1	0.617972	0.999919	0	-10000000	264.011;392.015;747.033;118.005;70.0039;924.036;141.007;316.014;243.011;161.008;0;204.01;	264.011;392.015;747.033;117.144;70.0039;815.088;132.99;316.014;215.672;152.756;0;197.156;	0.771313;0.947038;0.945032;0.680268;0.670497;0.829577;0.81716;0.818161;0.762839;0.775457;0;0.795137;	11615	0.617972	0	0	0	0.999872	1	114761	113583	114812	113374
Sample-GL3-Chip_run-696_60 SPD_1-23-2024	A0A0G2K3H1;F1LNF0	A0A0G2K3H1;A0A8I6A9A3;F1LNF0;A6JAR9	A0A0G2K3H1_RAT;F1LNF0_RAT	Myh14	20530.7	10241.3	6805.97	20530.7	10241.3	6805.97	6805.97	LQQELDDATVDLGQQK	LQQELDDATVDLGQQK	LQQELDDATVDLGQQK2	2	0.70205	0.000221689	0.270055	0.000652742	0.000440529	0.000312012	0.000486145	0	1	1147.39	632411	1031.99		9169.96	0.896634	925192	919861	930525	325584	887818	355328	Myosin heavy chain 14	0	0	0.959997	10195.4	258464	0.509676	1	109643	0.999864	0	-10000000	127.007;415.019;633.024;82.0039;84.0039;700.032;84.003;314.014;105.005;143.006;24.001;438.022;	99.3509;415.019;633.024;82.0039;75.8841;543.219;34.4383;291.471;105.005;131.489;24.001;418.475;	0.659302;0.915145;0.921746;0.705314;0.749782;0.755952;0.338801;0.914247;0.881469;0.824359;0.575057;0.853161;	11439	109643	0	0	0	0.999778	1	114477	113583	114741	113182
Sample-WM2-Chip_run-701_60 SPD_1-23-2024	A0A0G2K3H1;F1LNF0	A0A0G2K3H1;A0A8I6A9A3;F1LNF0;A6JAR9	A0A0G2K3H1_RAT;F1LNF0_RAT	Myh14	13599.4	8490.6	7850.07	13599.4	8490.6	7850.07	7850.07	LQQELDDATVDLGQQK	LQQELDDATVDLGQQK	LQQELDDATVDLGQQK2	2	7.55801	0.00218561	0.270055	0.000598444	0.000499002	0.000312012	0.000557414	0	1	484026	286906	462127		4460.84	0.935253	912802	907469	918139	325584	874407	358119	Myosin heavy chain 14	0	0	0.806915	4672.23	289492	0.564499	1	107885	0.998641	0	-10000000	132.007;141.008;211.011;205.01;55.002;522.026;57.0019;187.008;74.0039;275.013;62.0029;162.009;	132.007;141.008;211.011;166.617;21.4499;384.307;0;123.188;21.9626;233.503;55.9815;141.028;	0.973102;0.968803;0.889156;0.902051;0.454111;0.796828;0;0.786953;0.409981;0.83687;0.66908;0.828335;	11285	107885	0	0	0	0.997814	1	114813	113583	11441	113839
Sample-GL1-Chip_run-694_60 SPD_1-23-2024	A0A0G2K3H1;F1LNF0	A0A0G2K3H1;A0A8I6A9A3;F1LNF0;A6JAR9	A0A0G2K3H1_RAT;F1LNF0_RAT	Myh14	18005.6	9826.14	6654.3	18005.6	9826.14	6654.3	6654.3	LQQELDDATVDLGQQK	LQQELDDATVDLGQQK	LQQELDDATVDLGQQK2	2	0.96918	0.000327654	0.270055	0.000702741	0.000431965	0.000312012	0.000481232	0	1	564547	363856	519079		8873.19	0.83179	92697	921639	932306	325584	890473	35446	Myosin heavy chain 14	0	0	0.961602	9650.42	28765	0.583184	1	118247	0.9998	0	-10000000	64.003;253.011;367.019;198.01;22.001;577.024;62.003;263.012;175.008;197.008;100.004;100.006;	30.0743;253.011;281.462;185.408;0;393.135;62.003;181.497;121.006;143.477;85.7931;100.006;	0.409426;0.984592;0.739563;0.903318;0.0881106;0.796252;0.72632;0.782929;0.70195;0.786501;0.655635;0.66996;	11461	118247	0	0	0	0.999672	1	114469	113583	114921	113025
Sample-WM3-Chip_run-702_60 SPD_1-23-2024	A0A0G2K3H1;F1LNF0	A0A0G2K3H1;A0A8I6A9A3;F1LNF0;A6JAR9	A0A0G2K3H1_RAT;F1LNF0_RAT	Myh14	12210.4	6156.04	8459.61	12210.4	6156.04	8459.61	8459.61	LQQELDDATVDLGQQK	LQQELDDATVDLGQQK	LQQELDDATVDLGQQK2	2	0.000148368	0.000228609	0.270055	0.000588928	0.000515464	0.000312012	0.000576037	0	1	1026.86	599811	992411		5566.12	0.946644	912664	907331	917996	325584	873711	35806	Myosin heavy chain 14	0	0	0.774106	5759.31	24117	0.506753	1	123899	0.999856	0	-10000000	219.01;224.011;619.029;269.014;59.0019;606.031;107.004;383.02;120.006;213.012;26.001;230.01;	219.01;188.817;619.029;269.014;29.7474;550.742;107.004;383.02;101.114;213.012;26.001;208.003;	0.921431;0.841453;0.98765;0.887931;0.480002;0.943117;0.804771;0.887293;0.741719;0.786656;0.635651;0.899904;	11285	123899	0	0	0	0.999771	1	114823	113583	114354	113919
Sample-ML2-Chip_run-698_60 SPD_1-23-2024	Q62812	Q62812;A0A8J8XU90;A6HSG7;G3V6P7;A0A8I6AKW5;A0A8I6GJU7	MYH9_RAT	Myh9	43395.9	14486.3	9293.97	43395.9	14486.3	9263	7366.75	LQQELDDLLVDLDHQR	LQQELDDLLVDLDHQR	LQQELDDLLVDLDHQR2	2	0.00509891	0.226954	0.000867964	0.000589275	0.000421763	0.000312012	0.000469925	0	1	552193	191546	434317		9488.48	0.770587	158537	158004	15907	889776	161136	869601	Myosin-9	0	0	0.897431	12063.7	210696	0.427105	1	0	0.873159	0	-10000000	130.008;331.019;312.015;154.008;0;133.007;29.0012;31.0011;0;235.013;35.0022;0;	30.3128;331.019;272.932;154.008;0;125.253;12.9829;31.0011;0;187.679;34.1103;0;	0.408393;0.924142;0.724861;0.844839;0;0.778929;0.435176;0.636875;0;0.744285;0.516679;0;	19610	0	0	0	0	0	1	127417	125114	1254	125646
Sample-ML3-Chip_run-699_60 SPD_1-23-2024	Q62812	Q62812;A0A8J8XU90;A6HSG7;G3V6P7;A0A8I6AKW5;A0A8I6GJU7	MYH9_RAT	Myh9	32219.6	12877.5	8234.45	32219.6	12877.5	8284.95	6579.39	LQQELDDLLVDLDHQR	LQQELDDLLVDLDHQR	LQQELDDLLVDLDHQR2	2	0.0044368	0.154397	0.000867964	0.000538793	0.000399042	0.000312012	0.000442087	0	1	247014	984659	226726		4958.57	0.828272	158538	158005	159071	889776	161325	868403	Myosin-9	0	0	0.770828	5402.27	284611	0.669304	1	0	0.909041	0	-10000000	84.0047;162.008;61.0035;188.01;0;70.0034;28.0012;54.0023;0;121.007;28.0012;0;	70.5637;50.0024;61.0035;116.007;0;70.0034;0;0;0;53.359;1.34499;0;	0.691015;0.336974;0.948072;0.717351;0;0.907688;0;0;0;0.51766;0.234551;0;	19610	0	0	0	0	0	1	12767	125114	125615	125677
Sample-ML1-Chip_run-697_60 SPD_1-23-2024	Q62812	Q62812;A0A8J8XU90;A6HSG7;G3V6P7;A0A8I6AKW5;A0A8I6GJU7	MYH9_RAT	Myh9	33473.7	13623	8859.59	33473.7	13623	8839.82	6749.93	LQQELDDLLVDLDHQR	LQQELDDLLVDLDHQR	LQQELDDLLVDLDHQR2	2	0.000436173	0.00265077	0.000867964	0.00063857	0.000420168	0.000312012	0.000464468	0	1	733289	303345	634182		12214.9	0.837058	15588	155347	156413	889776	158426	867309	Myosin-9	0	0	0.928158	14123.8	263473	0.575469	1	0.398176	0.998333	0	-10000000	209.009;294.017;365.021;279.013;40.0024;124.007;125.006;123.007;0;177.009;120.007;30.0012;	209.009;294.017;365.021;244.261;0;124.007;125.006;123.007;0;177.009;120.007;24.261;	0.819131;0.928663;0.958237;0.728481;0.327437;0.694227;0.805637;0.700102;0;0.785201;0.746739;0.442295;	19280	0.398176	0	0	0	0.997349	1	127271	125114	125537	125432
Sample-ML2-Chip_run-698_60 SPD_1-23-2024	Q62812	Q62812;A0A8J8XU90;A6HSG7;G3V6P7;A0A8I6AKW5;A0A8I6GJU7	MYH9_RAT	Myh9	43395.9	14486.3	9293.97	43395.9	14486.3	9263	7366.75	LQQELDDLLVDLDHQR	LQQELDDLLVDLDHQR	LQQELDDLLVDLDHQR3	3	4.22786	4.22786	1.36742	0.000589275	0.000421763	0.000312012	0.000469925	0	1	2135.49	733683	1663.57		11789.1	0.915144	158448	157915	158981	889776	161136	868896	Myosin-9	0	0	0.977954	15133.4	338477	0.555177	1	0	0.999973	0	-10000000	919.03;800.028;890.033;147.005;402.012;470.014;538.017;213.007;387.012;355.013;358.01;195.006;	919.03;793.198;890.033;147.005;385.264;423.26;520.459;205.593;387.012;335.387;358.01;152.199;	0.969469;0.882118;0.742495;0.859576;0.87757;0.85908;0.953712;0.839916;0.875141;0.881737;0.891211;0.743926;	19598	0	0	0	0	0.999958	1	0.941562	0.946408	0.957253	0.930402
Sample-WM1-Chip_run-700_60 SPD_1-23-2024	Q62812	Q62812;A0A8J8XU90;A6HSG7;G3V6P7;A0A8I6AKW5;A0A8I6GJU7	MYH9_RAT	Myh9	21245.9	14132.1	9072.28	21245.9	14132.1	9221.19	6987.41	LQQELDDLLVDLDHQR	LQQELDDLLVDLDHQR	LQQELDDLLVDLDHQR3	3	1.36742	1.36742	1.36742	0.000630915	0.000506329	0.000312012	0.000571755	0	1	2131.06	1216.18	2048.12		13884.2	0.893955	158784	158251	159318	889776	161846	866977	Myosin-9	0	0	0.963635	14446.5	485309	0.447316	1	0	0.999991	0	-10000000	1235.03;419.014;7018.22;348.011;299.009;477.016;429.013;270.009;457.016;363.013;237.007;100.003;	1235.03;419.014;2031.79;348.011;292.06;477.016;423.007;270.009;457.016;355.906;237.007;87.6084;	0.853527;0.951657;0.329958;0.949947;0.866513;0.947938;0.897986;0.761214;0.866372;0.792211;0.907477;0.676196;	19642	0	0	0	0	0.999986	1	0.940114	0.946408	0.953681	0.933044
Sample-ML3-Chip_run-699_60 SPD_1-23-2024	Q62812	Q62812;A0A8J8XU90;A6HSG7;G3V6P7;A0A8I6AKW5;A0A8I6GJU7	MYH9_RAT	Myh9	32219.6	12877.5	8234.45	32219.6	12877.5	8284.95	6579.39	LQQELDDLLVDLDHQR	LQQELDDLLVDLDHQR	LQQELDDLLVDLDHQR3	3	4.98355	0.000601824	1.36742	0.000538793	0.000399042	0.000312012	0.000442087	0	1	1725.05	686937	1581.73		10799.8	0.874383	158627	158094	15916	889776	161325	869156	Myosin-9	0	0	0.882851	11778.4	239989	0.567106	1	0	0.99961	0	-10000000	789.027;621.018;9347.32;217.006;237.008;315.009;251.009;376.01;281.008;215.007;317.009;199.006;	789.027;621.018;4951.07;217.006;224.572;315.009;251.009;376.01;281.008;116.848;317.009;199.006;	0.872882;0.845978;0.540933;0.843948;0.783968;0.934145;0.85551;0.74968;0.930432;0.683195;0.935361;0.643562;	19620	0	0	0	0	0.999398	1	0.944167	0.946408	0.95757	0.932591
Sample-ML1-Chip_run-697_60 SPD_1-23-2024	Q62812	Q62812;A0A8J8XU90;A6HSG7;G3V6P7;A0A8I6AKW5;A0A8I6GJU7	MYH9_RAT	Myh9	33473.7	13623	8859.59	33473.7	13623	8839.82	6749.93	LQQELDDLLVDLDHQR	LQQELDDLLVDLDHQR	LQQELDDLLVDLDHQR3	3	0.000248339	0.00100001	1.36742	0.00063857	0.000420168	0.000312012	0.000464468	0	1	1756.05	726437	1518.71		12590.9	0.913258	155791	155258	156324	889776	158426	86654	Myosin-9	0	0	0.911611	14558.5	327676	0.518704	1	0	0.99937	0	-10000000	1004.03;451.013;4696.11;277.009;235.007;338.01;370.012;352.011;401.012;356.012;80.002;256.008;	967.026;451.013;4231.41;184.706;235.007;338.01;336.011;317.478;370.011;308.978;0;202.605;	0.898377;0.896706;0.514889;0.706014;0.876705;0.977917;0.897704;0.816751;0.720569;0.882146;0.356008;0.746568;	19268	0	0	0	0	0.999	1	0.939896	0.946408	0.957212	0.930012
Sample-GL2-Chip_run-695_60 SPD_1-23-2024	Q62812	Q62812;A0A8J8XU90;A6HSG7;G3V6P7;A0A8I6AKW5;A0A8I6GJU7	MYH9_RAT	Myh9	17069.8	9499.12	8345.36	17069.8	9499.12	8332.31	6534.35	LQQELDDLLVDLDHQR	LQQELDDLLVDLDHQR	LQQELDDLLVDLDHQR3	3	0.61885	0.00187032	1.36742	0.000534188	0.000391389	0.000312012	0.000432339	0	1	1483.04	787326	1365.17		12575.6	0.929105	160927	160393	16146	889776	163173	870231	Myosin-9	0	0	0.862489	13661.4	292982	0.52941	1	0	0.998821	0	-10000000	696.02;240.008;1063.03;297.009;251.007;547.015;334.01;470.015;398.013;272.008;117.003;109.003;	696.02;240.008;477.216;297.009;251.007;547.015;334.01;470.015;398.013;270.056;90.0962;109.003;	0.90545;0.865662;0.536166;0.740098;0.872563;0.98704;0.882306;0.918473;0.893969;0.814896;0.643771;0.697382;	19906	0	0	0	0	0.99813	1	0.940208	0.946408	0.955693	0.9323
Sample-GL3-Chip_run-696_60 SPD_1-23-2024	Q62812	Q62812;A0A8J8XU90;A6HSG7;G3V6P7;A0A8I6AKW5;A0A8I6GJU7	MYH9_RAT	Myh9	22440.1	12358.5	7910.19	22440.1	12358.5	7894.26	6230.61	LQQELDDLLVDLDHQR	LQQELDDLLVDLDHQR	LQQELDDLLVDLDHQR3	3	0.00198356	0.0490847	1.36742	0.000652742	0.000440529	0.000312012	0.000486145	0	1	1667.53	898232	1465.76		13844.7	0.847272	158977	158444	15951	889776	161727	869452	Myosin-9	0	0	0.768284	15750.5	248351	0.344086	1	0	0.970785	0	-10000000	965.027;307.01;21003.7;249.008;114.004;573.016;431.011;419.013;245.007;427.012;368.011;363.012;	900.024;307.01;18452.9;172.005;68.3225;460.498;279.601;251.091;245.007;359.009;270.272;363.012;	0.861183;0.963656;0.74103;0.609689;0.51193;0.742491;0.632216;0.534739;0.881684;0.794365;0.752512;0.893399;	19664	0	0	0	0	0.950915	1	0.944896	0.946408	0.955914	0.936149
Sample-WM2-Chip_run-701_60 SPD_1-23-2024	Q62812	Q62812;A0A8J8XU90;A6HSG7;G3V6P7;A0A8I6AKW5;A0A8I6GJU7	MYH9_RAT	Myh9	24538	14019.3	8873.17	24538	14019.3	8931.97	7018.76	LQQELDDLLVDLDHQR	LQQELDDLLVDLDHQR	LQQELDDLLVDLDHQR3	3	0.00115794	0.0273506	1.36742	0.000598444	0.000499002	0.000312012	0.000557414	0	1	908028	597642	962638		5742.96	0.873951	157205	156671	157738	889776	160045	868299	Myosin-9	0	0	0.95189	5417.16	241565	0.638132	1	0	0.98325	0	-10000000	363.012;222.007;1261.03;114.003;309.008;323.009;211.005;221.008;161.005;138.004;218.007;71.0027;	363.012;222.007;974.229;92.9364;309.008;323.009;211.005;207.888;93.7356;61.3664;218.007;71.0027;	0.815708;0.908776;0.646611;0.693902;0.886163;0.915472;0.818401;0.730162;0.4695;0.418601;0.828861;0.779615;	19444	0	0	0	0	0.972649	1	0.938021	0.946408	0.953266	0.931984
Sample-GL1-Chip_run-694_60 SPD_1-23-2024	Q62812	Q62812;A0A8J8XU90;A6HSG7;G3V6P7;A0A8I6AKW5;A0A8I6GJU7	MYH9_RAT	Myh9	21454	12535.6	7953	21454	12535.6	7911.29	6148.56	LQQELDDLLVDLDHQR	LQQELDDLLVDLDHQR	LQQELDDLLVDLDHQR3	3	0.000297133	0.00100973	1.36742	0.000702741	0.000431965	0.000312012	0.000481232	0	1	1412.05	736463	1050.64		9440.85	0.90473	160219	159686	160752	889776	162767	870217	Myosin-9	0	0	0.854536	12688.4	220274	0.564627	1	0	0.999384	0	-10000000	658.021;330.01;7123.18;167.006;289.009;424.015;463.014;404.012;202.006;226.007;175.007;195.006;	658.021;330.01;3605.43;163.599;289.009;424.015;431.741;404.012;202.006;224.926;175.007;195.006;	0.893447;0.937649;0.458812;0.675439;0.822033;0.896621;0.723033;0.919501;0.819349;0.896404;0.772631;0.809598;	19818	0	0	0	0	0.99899	1	0.952812	0.946408	0.954879	0.942779
Sample-WM3-Chip_run-702_60 SPD_1-23-2024	Q62812	Q62812;A0A8J8XU90;A6HSG7;G3V6P7;A0A8I6AKW5;A0A8I6GJU7	MYH9_RAT	Myh9	27600.2	12210.2	8457.36	27600.2	12210.2	8659.58	6866.18	LQQELDDLLVDLDHQR	LQQELDDLLVDLDHQR	LQQELDDLLVDLDHQR3	3	0.00020654	0.00161598	1.36742	0.000588928	0.000515464	0.000312012	0.000576037	0	1	988857	503067	832344		7260.09	0.820929	157189	156656	157722	889776	160307	862775	Myosin-9	0	0	0.919924	8625.28	273785	0.487228	1	0	0.998984	0	-10000000	525.017;286.01;5841.22;236.008;292.01;270.008;263.008;153.004;290.009;205.006;332.011;110.003;	525.017;238.511;1733.98;236.008;212.348;225.33;263.008;153.004;290.009;203.602;332.011;110.003;	0.878682;0.81132;0.36388;0.942159;0.643132;0.696538;0.962586;0.730843;0.87749;0.852466;0.941346;0.904996;	19444	0	0	0	0	0.998384	1	0.958977	0.946408	0.953616	0.950279
Sample-GL2-Chip_run-695_60 SPD_1-23-2024	Q9JLT0	Q9JLT0;A0A8I5ZJL1;A0A8I6A5G4;A0A8I6A9E0;A0A8I6GLM0;A6HFL0;G3V9Y1;A6HFL1	MYH10_RAT	Myh10	60554.3	30029.8	32046.9	60554.3	30029.8	32189.3	13471.7	LQQELDDLTVDLDHQR	LQQELDDLTVDLDHQR	LQQELDDLTVDLDHQR3	3	0.00113599	0.0455743	0.000313972	0.000534188	0.000391389	0.000312012	0.000432339	0	1	564022	273991	475.08		1926.42	0.710766	118625	118091	119158	524106	117006	532241	Myosin-10	0	0	0.888096	2287.07	146629	0.468412	1	0	0.972039	0	-10000000	263.01;211.006;74.0021;431.016;138.004;122.004;459.017;272.009;418.013;44.0014;395.014;340.012;	206.719;211.006;57.4682;328.411;120.973;114.637;459.017;272.009;349.663;44.0014;219.241;153.591;	0.743163;0.853141;0.628232;0.75907;0.641566;0.64541;0.862596;0.827818;0.792087;0.664628;0.540693;0.403345;	14670	0	0	0	0	0.954426	1	0.954432	0.936174	0.944482	0.944772
Sample-GL3-Chip_run-696_60 SPD_1-23-2024	Q9JLT0	Q9JLT0;A0A8I5ZJL1;A0A8I6A5G4;A0A8I6A9E0;A0A8I6GLM0;A6HFL0;G3V9Y1;A6HFL1	MYH10_RAT	Myh10	65145.3	32945.8	33442.2	65145.3	32945.8	33458	14894.7	LQQELDDLTVDLDHQR	LQQELDDLTVDLDHQR	LQQELDDLTVDLDHQR3	3	0.00214268	0.054444	0.000313972	0.000652742	0.000440529	0.000312012	0.000486145	0	1	784565	397687	648957		1828.9	0.891242	117563	11703	118096	524106	11581	533457	Myosin-10	0	0	0.772316	2211.07	250014	0.752356	1	0	0.967699	0	-10000000	307.01;154.005;260.009;316.009;228.008;284.009;418.013;232.008;395.014;189.007;270.008;291.009;	270.869;153.652;204.914;286.128;214.428;284.009;380.807;202.438;312.234;189.007;213.955;246.947;	0.842443;0.783586;0.711292;0.862918;0.893637;0.917968;0.835725;0.814558;0.785548;0.880105;0.677195;0.736438;	14538	0	0	0	0	0.945556	1	0.949886	0.936174	0.944697	0.940475
Sample-GL1-Chip_run-694_60 SPD_1-23-2024	Q9JLT0	Q9JLT0;A0A8I5ZJL1;A0A8I6A5G4;A0A8I6A9E0;A0A8I6GLM0;A6HFL0;G3V9Y1;A6HFL1	MYH10_RAT	Myh10	54116.8	32205.4	31386.8	54116.8	32205.4	31471.2	13296.9	LQQELDDLTVDLDHQR	LQQELDDLTVDLDHQR	LQQELDDLTVDLDHQR3	3	0.00114806	0.0232761	0.000313972	0.000702741	0.000431965	0.000312012	0.000481232	0	1	413394	238511	340261		1636.36	0.804034	11774	117207	118273	524106	116072	531117	Myosin-10	0	0	0.913548	1988.06	195848	0.394885	1	0	0.985982	0	-10000000	310.01;60.0013;260.008;133.003;161.005;210.008;290.01;216.008;141.005;224.006;469.016;265.01;	191.709;8.3157;123.364;127.092;76.2942;210.008;147.5;161.718;141.005;167.488;256.9;206.673;	0.717286;0.340063;0.508309;0.845689;0.574277;0.862294;0.515838;0.780893;0.83719;0.759483;0.651196;0.862592;	14560	0	0	0	0	0.976724	1	0.947273	0.936174	0.944194	0.93894
Sample-ML2-Chip_run-698_60 SPD_1-23-2024	Q9JHZ4	Q9JHZ4;A0A8I5ZRM3;A0A8I5ZSM8;A0A8I6A293;A0A8I6ARM9;A6KP78;A6KP79;A6KP80;A6KP81;A6KP82;Q9JHZ4-2	GRAP1_RAT	Gripap1	7488.18	2799.13	3059.33	7488.18	2799.13	3059.33	3059.33	LQQELEAANQSLAELR	LQQELEAANQSLAELR	LQQELEAANQSLAELR2	2	0.000351406	0.00175163	0.000664783	0.000589275	0.000421763	0.000312012	0.000469925	0	1	1485.57	558559	1266.49		17365	0.937113	121355	120822	121888	519457	114509	567148	GRIP1-associated protein 1	0	0	0.107546	20368.9	242291	0.603013	1	0	0.99888	0	-10000000	1078.05;170.01;362.017;170.007;0;173.006;451.019;151.007;300.016;199.012;0;64.004;	953.548;170.01;362.017;170.007;0;68.1559;404.022;143.93;234.858;123.326;0;0;	0.95547;0.742076;0.980352;0.812158;0;0.452869;0.949606;0.815516;0.741499;0.612493;0;0.221492;	15006	0	0	0	0	0.998248	1	114557	114765	116005	113162
Sample-WM3-Chip_run-702_60 SPD_1-23-2024	Q9JHZ4	Q9JHZ4;A0A8I5ZRM3;A0A8I5ZSM8;A0A8I6A293;A0A8I6ARM9;A6KP78;A6KP79;A6KP80;A6KP81;A6KP82;Q9JHZ4-2	GRAP1_RAT	Gripap1	5610.95	3500.37	2274.5	5610.95	3500.37	2274.5	2274.5	LQQELEAANQSLAELR	LQQELEAANQSLAELR	LQQELEAANQSLAELR2	2	0.000849818	0.0163767	0.000664783	0.000588928	0.000515464	0.000312012	0.000576037	0	1	504.44	274543	454242		14582.2	0.815681	120628	120095	121161	519457	114025	565966	GRIP1-associated protein 1	0	0	0	16193.7	129957	0.337421	1	0.259084	0.9898	0	-10000000	421.016;158.007;93.0039;104.005;0;96.006;297.015;66.0029;90.0039;148.006;57.003;69.003;	278.43;133.006;93.0039;66.003;0;87.2999;176.762;35.002;49.4524;74.003;47.7419;31.001;	0.7174;0.918982;0.962177;0.544417;0;0.673128;0.677124;0.498991;0.565651;0.553469;0.655888;0.421351;	14918	0.259084	0	0	0	0.983623	1	114458	114765	115449	113538
Sample-ML2-Chip_run-698_60 SPD_1-23-2024	Q9JHZ4	Q9JHZ4;A0A8I5ZRM3;A0A8I5ZSM8;A0A8I6A293;A0A8I6ARM9;A6KP78;A6KP79;A6KP80;A6KP81;A6KP82;Q9JHZ4-2	GRAP1_RAT	Gripap1	7488.18	2799.13	3059.33	7488.18	2799.13	3059.33	3059.33	LQQELEAANQSLAELR	LQQELEAANQSLAELR	LQQELEAANQSLAELR3	3	0.00044898	0.00558965	0.00101294	0.000589275	0.000421763	0.000312012	0.000469925	0	1	1756.49	654.39	1483.78		2967.66	0.938434	121462	120928	121995	519457	114509	56792	GRIP1-associated protein 1	0	0	0.695901	3513.1	325137	0.442536	1	0	0.996435	0	-10000000	693.023;642.023;392.013;175.006;321.009;461.013;231.007;272.007;178.006;561.017;221.007;64.0021;	693.023;642.023;389.144;123.331;320.913;421.443;118.416;251.579;146.866;388.213;194.847;12.9177;	0.971735;0.943279;0.855008;0.647805;0.835779;0.876294;0.544813;0.766887;0.783532;0.711654;0.850612;0.385199;	15020	0	0	0	0	0.99441	1	0.94	0.927121	0.937071	0.929065
Sample-ML2-Chip_run-698_60 SPD_1-23-2024	Q9JHZ4	Q9JHZ4;A0A8I5ZRM3;A0A8I5ZSM8;A0A8I6A293;A0A8I6ARM9;A6KP78;A6KP79;A6KP80;A6KP81;A6KP82;Q9JHZ4-2	GRAP1_RAT	Gripap1	7488.18	2799.13	3059.33	7488.18	2799.13	3059.33	3059.33	LQQELEAANQSLAELRDQR	LQQELEAANQSLAELRDQR	LQQELEAANQSLAELRDQR3	3	5.18707	5.18707	8.19538	0.000589275	0.000421763	0.000312012	0.000469925	0	1	2307.45	823434	1867.07		4065.34	0.959896	113215	112682	113748	464997	10742	507095	GRIP1-associated protein 1	0	0	0.952065	5024.21	406716	0.459135	1	0.682474	0.999967	0	-10000000	1440.04;412.015;473.017;633.027;1140.04;502.021;371.015;485.018;453.019;198.008;201.007;397.015;	1440.04;412.015;455.392;582.937;1009.69;461.551;367.943;425.763;453.019;138.25;93.9508;218.042;	0.986883;0.866568;0.958995;0.750517;0.846569;0.847794;0.952875;0.811985;0.975612;0.621314;0.57903;0.472309;	13999	0.682474	0	0	0	0.999948	1	101646	101437	102906	100016
Sample-ML3-Chip_run-699_60 SPD_1-23-2024	Q9JHZ4	Q9JHZ4;A0A8I5ZRM3;A0A8I5ZSM8;A0A8I6A293;A0A8I6ARM9;A6KP78;A6KP79;A6KP80;A6KP81;A6KP82;Q9JHZ4-2	GRAP1_RAT	Gripap1	7163.19	2388.68	3106.62	7163.19	2388.68	3106.62	3106.62	LQQELEAANQSLAELRDQR	LQQELEAANQSLAELRDQR	LQQELEAANQSLAELRDQR3	3	0.0090076	0.325716	8.19538	0.000538793	0.000399042	0.000312012	0.000442087	0	1	2819.59	975.91	2247.11		3334.63	0.933126	113924	113391	114458	464997	107922	508144	GRIP1-associated protein 1	0	0	0.931943	4184.16	343264	0.410477	1	0.800118	0.825704	0	-10000000	1691.06;497.017;680.025;831.028;1127.04;494.018;296.012;400.017;637.028;414.015;225.009;347.015;	1691.06;448.503;680.025;831.028;0;443.207;249.959;265.193;534.033;414.015;174.145;276.272;	0.960072;0.851947;0.919658;0.964303;0.0921563;0.88833;0.82295;0.701875;0.893052;0.903863;0.795111;0.842121;	14087	0.800118	0	0	0	0	1	10208	101437	103031	10036
Sample-ML1-Chip_run-697_60 SPD_1-23-2024	Q9JHZ4	Q9JHZ4;A0A8I5ZRM3;A0A8I5ZSM8;A0A8I6A293;A0A8I6ARM9;A6KP78;A6KP79;A6KP80;A6KP81;A6KP82;Q9JHZ4-2	GRAP1_RAT	Gripap1	6513.17	2577.68	2651.01	6513.17	2577.68	2651.01	2651.01	LQQELEAANQSLAELRDQR	LQQELEAANQSLAELRDQR	LQQELEAANQSLAELRDQR3	3	0.00168797	0.0752501	8.19538	0.000721501	0.000420168	0.000312012	0.000464468	0	1	2343.08	915433	1913.83		3367.8	0.926673	112334	11.18	112867	464997	106034	508745	GRIP1-associated protein 1	0	0	0.951658	4123.15	312238	0.569365	1	0.419348	0.954743	0	-10000000	1088.03;827.029;428.014;655.025;1539.06;436.017;317.012;563.021;456.017;118.005;239.01;382.011;	1088.03;827.029;428.014;655.025;0;386.476;242.281;559.07;456.017;112.754;201.53;185.047;	0.900726;0.976797;0.895777;0.966849;0.179036;0.787854;0.730083;0.930553;0.94735;0.822304;0.82271;0.598808;	13889	0.419348	0	0	0	0.92475	1	101852	101437	102896	100286
Sample-ML2-Chip_run-698_60 SPD_1-23-2024	Q63570	Q63570;A6J9G3;A6J9G2	PRS6B_RAT	Psmc4	14769.4	5479.14	5434.92	14769.4	5479.14	5434.92	5434.92	LQQELEFLEVQEEYIKDEQK	LQQELEFLEVQEEYIKDEQK	LQQELEFLEVQEEYIKDEQK3	3	0.000182715	0.000689128	8.19538	0.000589275	0.000421763	0.000312012	0.000469925	0	1	12826.5	4533.09	10278.4		18517.3	0.985057	147056	146523	147589	791521	147957	779181	26S proteasome regulatory subunit 6B	0	0	0.998081	23107.9	633308	0.704231	1	0	0.999559	184433	0.478712	7395.33;2727.11;2629.1;733.027;2704.1;3178.13;151.005;123.005;574.022;1459.05;128.005;538.023;	7395.33;2727.11;2629.1;708.347;2704.1;3178.13;151.005;49.3851;574.022;1459.05;87.1568;466.014;	0.987893;0.982538;0.992857;0.987146;0.979842;0.982183;0.780252;0.447123;0.96919;0.975119;0.680171;0.904248;	18189	0	0	0	0	0.999311	1	108865	106275	107794	107407
Sample-WM1-Chip_run-700_60 SPD_1-23-2024	Q63570	Q63570;A6J9G3;A6J9G2	PRS6B_RAT	Psmc4	11794.3	6679.55	5466.48	11794.3	6679.55	5466.48	5466.48	LQQELEFLEVQEEYIKDEQK	LQQELEFLEVQEEYIKDEQK	LQQELEFLEVQEEYIKDEQK3	3	0.000406339	0.00190326	8.19538	0.000630915	0.000506329	0.000312012	0.000571755	0	1	8150.33	4407.7	7422.82		14206.3	0.983535	147746	147212	148279	791521	148817	778501	26S proteasome regulatory subunit 6B	0	0	0.984175	15598.6	532163	0.578984	1	0	0.998807	162974	0.513758	4887.19;1706.08;915.047;401.015;1557.06;1529.07;88.0026;118.005;139.006;827.03;52.0018;250.01;	4887.19;1706.08;842.454;389.897;1557.06;1529.07;43.6799;86.9663;139.006;800.952;0;188.785;	0.993712;0.968219;0.944757;0.80885;0.968376;0.950262;0.51982;0.615948;0.939323;0.931043;0.0784092;0.680825;	18277	0	0	0	0	0.998097	1	108818	106275	10731	107669
Sample-ML3-Chip_run-699_60 SPD_1-23-2024	Q63570	Q63570;A6J9G3;A6J9G2	PRS6B_RAT	Psmc4	17179.5	5753.4	6014.06	17179.5	5753.4	6014.06	6014.06	LQQELEFLEVQEEYIKDEQK	LQQELEFLEVQEEYIKDEQK	LQQELEFLEVQEEYIKDEQK3	3	0.000234018	0.00389267	8.19538	0.000538793	0.000399042	0.000312012	0.000442087	0	1	15525.5	5625.85	12954		20745.5	0.988544	147766	147233	14.83	791521	148546	779359	26S proteasome regulatory subunit 6B	0	0	0.995947	24863.8	638124	0.661829	1	0	0.997484	0	-10000000	9631.36;3041.1;2857.1;657.025;2853.09;2877.13;106.004;102.005;519.023;1293.05;578.022;346.014;	9631.36;3041.1;2857.1;657.025;2853.09;2877.13;87.7802;84.8698;519.023;1293.05;465.854;346.014;	0.990535;0.988806;0.984429;0.966464;0.98154;0.968229;0.673994;0.760293;0.868122;0.975025;0.637507;0.928961;	18277	0	0	0	0	0.996107	1	108844	106275	107793	107296
Sample-ML1-Chip_run-697_60 SPD_1-23-2024	Q63570	Q63570;A6J9G3;A6J9G2	PRS6B_RAT	Psmc4	15411.4	5733.1	5506.76	15411.4	5733.1	5506.76	5506.76	LQQELEFLEVQEEYIKDEQK	LQQELEFLEVQEEYIKDEQK	LQQELEFLEVQEEYIKDEQK3	3	0.000332834	0.00142266	8.19538	0.00063857	0.000420168	0.000312012	0.000464468	0	1	9728.19	4173.38	8724.99		15287.8	0.968212	145641	145108	146174	791521	146674	77719	26S proteasome regulatory subunit 6B	0	0	0.993071	17045.6	562206	0.653915	1	0	0.999105	213206	0.494116	5622.24;2240.09;1187.04;513.022;1908.1;1891.08;98.0044;137.005;420.02;730.024;636.021;262.011;	5622.24;2240.09;1154.4;490.725;1865.86;1882.23;87.6953;101.285;420.02;711.642;181.678;215.016;	0.952806;0.989839;0.965856;0.896983;0.988669;0.977636;0.809635;0.703385;0.949874;0.862838;0.426999;0.80817;	18013	0	0	0	0	0.998577	1	108865	106275	107697	107363
Sample-GL2-Chip_run-695_60 SPD_1-23-2024	Q63570	Q63570;A6J9G3;A6J9G2	PRS6B_RAT	Psmc4	13656.6	7834.24	6685.12	13656.6	7834.24	6685.12	6685.12	LQQELEFLEVQEEYIKDEQK	LQQELEFLEVQEEYIKDEQK	LQQELEFLEVQEEYIKDEQK3	3	0.61885	0.000335315	8.19538	0.000534188	0.000391389	0.000312012	0.000432339	0	1	10801.4	5581.27	9677.53		16218.3	0.978018	148645	148112	149178	791521	149628	77837	26S proteasome regulatory subunit 6B	0	0	0.993539	18101.7	509788	0.567624	1	0	0.999788	209644	0.494798	6711.23;2026.08;1629.06;226.01;2064.08;1905.08;146.006;88.0036;412.019;902.036;280.012;349.015;	6711.23;2026.08;1629.06;206.463;2064.08;1905.08;146.006;46.6303;412.019;902.036;175.572;308.491;	0.989755;0.935968;0.996249;0.871074;0.981135;0.910947;0.779882;0.497473;0.862594;0.90911;0.548306;0.868336;	18387	0	0	0	0	0.999665	1	1085	106275	107602	107037
Sample-GL3-Chip_run-696_60 SPD_1-23-2024	Q63570	Q63570;A6J9G3;A6J9G2	PRS6B_RAT	Psmc4	17619.4	9032.08	6581.66	17619.4	9032.08	6581.66	6581.66	LQQELEFLEVQEEYIKDEQK	LQQELEFLEVQEEYIKDEQK	LQQELEFLEVQEEYIKDEQK3	3	0.000292241	0.00178826	8.19538	0.000652742	0.000440529	0.000312012	0.000486145	0	1	10953.4	5396.19	8805.67		15268	0.930147	147405	146872	147938	791521	148009	780461	26S proteasome regulatory subunit 6B	0	0	0.955603	18991.8	49597	0.585653	1	0	0.998905	203717	0.478262	7022.28;2317.11;1845.07;499.023;1638.08;2191.08;99.0053;78.0027;357.016;1086.05;128.005;216.009;	7022.28;2317.11;1775.53;499.023;1613.99;2191.08;99.0053;57.6952;328.636;1051.7;43.5694;173.026;	0.918431;0.9647;0.902897;0.921898;0.93152;0.882913;0.868842;0.612435;0.824076;0.824933;0.428413;0.810071;	18233	0	0	0	0	0.998212	1	108761	106275	107643	107296
Sample-WM2-Chip_run-701_60 SPD_1-23-2024	Q63570	Q63570;A6J9G3;A6J9G2	PRS6B_RAT	Psmc4	9671.63	5940.81	5505.06	9671.63	5940.81	5505.06	5505.06	LQQELEFLEVQEEYIKDEQK	LQQELEFLEVQEEYIKDEQK	LQQELEFLEVQEEYIKDEQK3	3	0.000140203	0.00290465	8.19538	0.000598444	0.000499002	0.000312012	0.000557414	0	1	7066.31	4396.1	7080.91		15748.2	0.979595	145987	145454	14652	791521	146842	779733	26S proteasome regulatory subunit 6B	0	0	0.989408	15715.8	506169	0.49983	1	0	0.998194	0	-10000000	4490.21;1359.05;868.039;330.014;1217.05;1400.05;0;116.004;160.007;786.032;194.01;362.011;	4490.21;1359.05;868.039;300.43;1217.05;1400.05;0;99.0164;112.673;786.032;84.0388;204.316;	0.983295;0.974127;0.931977;0.850082;0.972047;0.961919;0;0.698985;0.601919;0.9229;0.430694;0.659678;	18057	0	0	0	0	0.997095	1	10776	106275	107208	106691
Sample-GL1-Chip_run-694_60 SPD_1-23-2024	Q63570	Q63570;A6J9G3;A6J9G2	PRS6B_RAT	Psmc4	13003.2	7770.91	6113.44	13003.2	7770.91	6113.44	6113.44	LQQELEFLEVQEEYIKDEQK	LQQELEFLEVQEEYIKDEQK	LQQELEFLEVQEEYIKDEQK3	3	0.000880204	0.0159499	8.19538	0.000702741	0.000431965	0.000312012	0.000481232	0	1	7896.07	4433.06	6324.22		10888.3	0.977276	147759	147226	148292	791521	148738	779014	26S proteasome regulatory subunit 6B	0	0	0.993568	13594.6	479109	0.644367	1	0	0.990352	167944	0.48032	5241.19;1401.06;943.044;244.01;1326.06;1378.05;0;123.004;258.01;764.03;128.004;246.008;	5241.19;1401.06;943.044;193.165;1253.83;1378.05;0;87.5569;258.01;764.03;114.34;162.266;	0.978402;0.991756;0.809669;0.802753;0.956394;0.948615;0;0.63099;0.95101;0.861284;0.836314;0.693612;	18277	0	0	0	0	0.98405	1	108823	106275	107581	107341
Sample-WM3-Chip_run-702_60 SPD_1-23-2024	Q63570	Q63570;A6J9G3;A6J9G2	PRS6B_RAT	Psmc4	9920.22	5928.72	5070.37	9920.22	5928.72	5070.37	5070.37	LQQELEFLEVQEEYIKDEQK	LQQELEFLEVQEEYIKDEQK	LQQELEFLEVQEEYIKDEQK3	3	0.000380104	0.00799836	8.19538	0.000588928	0.000515464	0.000312012	0.000576037	0	1	8147.53	3873.38	6408.65		14040.2	0.928788	146152	145619	146685	791521	146852	780424	26S proteasome regulatory subunit 6B	0	0	0.983551	17849.8	523231	0.678655	1	0	0.994992	182819	0.426873	5527.28;1137.05;1504.06;397.018;1518.07;1677.07;0;79.0035;125.006;847.027;165.006;267.011;	5527.28;1108.21;1460.23;397.018;1512.04;1677.07;0;0;63.663;789.169;59.6864;182.452;	0.945885;0.905226;0.961701;0.913871;0.883561;0.971244;0;0.348045;0.446996;0.918226;0.446822;0.721483;	18079	0	0	0	0	0.992002	1	107659	106275	107173	106659
Sample-WM1-Chip_run-700_60 SPD_1-23-2024	O88902	O88902;F1M951	PTN23_RAT	Ptpn23	3755.7	2222.56	2486.79	3755.7	2222.56	2486.79	2486.79	LQQELESFR	LQQELESFR	LQQELESFR2	2	0.000223347	0.00104466	0.000100388	0.000630915	0.000506329	0.000312012	0.000571755	0	1	1765.13	1019.1	1716.22		11391.7	0.961795	748381	743049	753712	237248	785871	210881	Tyrosine-protein phosphatase non-receptor type 23 (Fragment)	0	0	0	11716.4	200876	0.480105	1	0.569391	0.999345	0	-10000000	1056.03;385.011;379.011;642.021;331.009;433.014;256.008;25.0007;203.005;70.0019;351.009;312.009;	1056.03;364.877;378.083;472.862;331.009;329.035;256.008;25.0007;85.3763;54.9929;293.6;311.73;	0.986864;0.906087;0.920508;0.714201;0.928973;0.678367;0.957737;0.625994;0.505807;0.601549;0.80461;0.913798;	9252	0.569391	0	0	0	0.998955	1	0.925	0.91959	0.926616	0.91875
Sample-ML3-Chip_run-699_60 SPD_1-23-2024	O88902	O88902;F1M951	PTN23_RAT	Ptpn23	10391.3	3334.93	2946.39	10391.3	3334.93	2946.39	2946.39	LQQELESFR	LQQELESFR	LQQELESFR2	2	9.89511	0.0016017	0.000100388	0.000538793	0.000399042	0.000312012	0.000442087	0	1	3845.79	1270.66	2925.79		11091	0.960865	744976	739645	750307	237248	777362	212565	Tyrosine-protein phosphatase non-receptor type 23 (Fragment)	0	0	0	14578.4	269336	0.37223	1	0.513739	0.998963	0	-10000000	2620.09;1770.06;731.021;735.023;619.017;723.022;291.009;149.005;452.013;196.006;552.016;273.008;	2620.09;1329.39;724.866;617.397;500.834;628.321;244.803;129.166;285.925;142.614;546.547;229.398;	0.990139;0.770445;0.964948;0.867417;0.801809;0.81586;0.870151;0.751208;0.540597;0.672519;0.783024;0.815963;	9208	0.513739	0	0	0	0.998398	1	0.930938	0.91959	0.930831	0.91808
Sample-ML1-Chip_run-697_60 SPD_1-23-2024	O88902	O88902;F1M951	PTN23_RAT	Ptpn23	7638.46	2833.04	2827.43	7638.46	2833.04	2827.43	2827.43	LQQELESFR	LQQELESFR	LQQELESFR2	2	0.000763775	0.018887	0.000100388	0.00063857	0.000420168	0.000312012	0.000464468	0	1	2887.15	1156.35	2417.5		10752.5	0.891695	723761	71843	729095	237248	758053	212949	Tyrosine-protein phosphatase non-receptor type 23 (Fragment)	0	0	0	12841.4	268642	0.357149	1	0.374046	0.988242	0	-10000000	1932.06;1193.03;514.012;581.019;533.016;299.008;185.006;110.004;365.01;258.008;407.013;365.01;	1932.06;1020.7;422.069;581.019;533.016;299.008;76.514;102.909;165.37;258.008;407.013;318.71;	0.928166;0.780152;0.711873;0.963531;0.901886;0.850111;0.600415;0.658974;0.5995;0.7729;0.93385;0.79009;	8944	0.374046	0	0	0	0.981113	1	0.93125	0.91959	0.928456	0.920612
Sample-GL2-Chip_run-695_60 SPD_1-23-2024	O88902	O88902;F1M951	PTN23_RAT	Ptpn23	5833.16	2613.05	2648.43	5833.16	2613.05	2648.43	2648.43	LQQELESFR	LQQELESFR	LQQELESFR2	2	0.000455996	0.0178419	0.000100388	0.000534188	0.000391389	0.000312012	0.000432339	0	1	2485.15	1165.95	2021.68		11259.2	0.940226	759134	753802	764466	237248	793044	213311	Tyrosine-protein phosphatase non-receptor type 23 (Fragment)	0	0	0.0202317	13840.4	194669	0.337991	0.885145	0.418426	0.988864	0	-10000000	1537.05;1345.04;459.013;656.021;508.017;368.012;316.008;57.0021;161.005;111.003;409.009;229.006;	1537.05;1189.89;459.013;656.021;489.09;368.012;185.56;0;156.978;111.003;387.385;188.675;	0.986135;0.864279;0.855775;0.863681;0.875206;0.792638;0.60595;0.342457;0.834824;0.709134;0.794292;0.752308;	9384	0.418426	0	0	0	0.982158	1	0.930938	0.91959	0.926042	0.923384
Sample-GL3-Chip_run-696_60 SPD_1-23-2024	O88902	O88902;F1M951	PTN23_RAT	Ptpn23	6259.19	3445.33	2676.69	6259.19	3445.33	2676.69	2676.69	LQQELESFR	LQQELESFR	LQQELESFR2	2	0.00465854	0.139988	0.000100388	0.000652742	0.000440529	0.000312012	0.000486145	0	1	2200.49	1125.51	1836.64		10996	0.9196	736081	730749	741414	237248	77388	212037	Tyrosine-protein phosphatase non-receptor type 23 (Fragment)	0	0	0	13174.4	18892	0.432304	0.953667	0.547957	0.920958	0	-10000000	1083.04;3188.08;550.016;574.015;696.022;459.014;188.007;132.004;257.006;67.0019;327.008;162.004;	1083.04;2863.8;528.14;383.135;589.31;412.135;183.855;79.3211;29.9698;15.8355;202.863;102.584;	0.991404;0.799458;0.898756;0.711657;0.806319;0.809842;0.859751;0.56222;0.297312;0.333989;0.638853;0.561871;	9098	0.547957	0	0	0	0	1	0.92625	0.91959	0.927234	0.917803
Sample-GL1-Chip_run-694_60 SPD_1-23-2024	O88902	O88902;F1M951	PTN23_RAT	Ptpn23	6149.19	4312.78	2719.32	6149.19	4312.78	2719.32	2719.32	LQQELESFR	LQQELESFR	LQQELESFR2	2	0.00334132	0.104042	0.000100388	0.000702741	0.000431965	0.000312012	0.000481232	0	1	1992.2	1198.83	1710.26		11670.4	0.912112	73963	734298	744961	237248	775984	212005	Tyrosine-protein phosphatase non-receptor type 23 (Fragment)	0	0	0	13594.4	179776	0.203872	0.9708	0.787707	0.940248	0	-10000000	1121.03;1117.03;532.017;445.012;409.013;497.014;188.006;0;330.009;225.007;482.017;205.007;	1121.03;1117.03;472.387;388.197;398.779;352.375;110.298;0;194.698;122.796;343.919;172.722;	0.975806;0.921954;0.824216;0.847021;0.83718;0.698895;0.643281;0;0.617323;0.625941;0.686762;0.837369;	9142	0.787707	0	0	0	0	1	0.925114	0.91959	0.925486	0.917889
Sample-ML3-Chip_run-699_60 SPD_1-23-2024	A0A8I5Y641;A0A8I6ALA2;F1M853	A0A8I5Y641;A0A8I6A1S1;A0A8I6ALA2;F1M853	A0A8I5Y641_RAT;A0A8I6ALA2_RAT;F1M853_RAT	Rrbp1	24390.3	6992.33	2620.37	24390.3	6992.33	2620.37	1760.72	LQQENSILR	LQQENSILR	LQQENSILR2	2	0.000234018	0.00434417	0.000449554	0.000538793	0.000399042	0.000312012	0.000442087	0	1	5753.14	1781.1	4101.14		17703.5	0.960971	545717	540386	551049	451332	558733	361691	Ribosome binding protein 1	0	0	0.929662	24834.7	26217	0.268092	1	126115	0.997193	0	-10000000	3864.09;1284.03;605.017;196.005;624.018;258.007;484.013;114.004;852.026;264.008;309.009;1066.03;	3864.09;1284.03;605.017;196.005;524.644;185.778;426.395;114.004;835.007;244.208;239.302;1066.03;	0.982117;0.923452;0.905545;0.749283;0.793706;0.691811;0.815893;0.648214;0.879556;0.77815;0.728597;0.759005;	6741	126115	0	0	0	0.995656	1	0.9125	0.904261	0.914488	0.901853
Sample-ML1-Chip_run-697_60 SPD_1-23-2024	A0A8I5Y641;A0A8I6ALA2;F1M853	A0A8I5Y641;A0A8I6A1S1;A0A8I6ALA2;F1M853	A0A8I5Y641_RAT;A0A8I6ALA2_RAT;F1M853_RAT	Rrbp1	4138.63	1616.02	2515.55	4138.63	1616.02	2515.55	1645.93	LQQENSILR	LQQENSILR	LQQENSILR2	2	0.00167287	0.0682798	0.000449554	0.00063857	0.000420168	0.000312012	0.000464468	0	1	4138.63	1616.02	3378.5		10381.6	0.955505	506746	501415	512078	451332	522999	331505	Ribosome binding protein 1	0	0	0.536999	12717.3	228653	0.105362	0.99353	0.244413	0.958762	152681	0.470696	3021.08;757.024;443.014;152.004;699.019;116.003;115.003;120.004;317.01;510.016;312.009;203.006;	3021.08;757.024;360.524;124.477;617.624;116.003;63.6288;97.6337;85.7408;387.789;276.86;167.688;	0.983456;0.935114;0.7641;0.61455;0.866462;0.80172;0.532348;0.650085;0.414318;0.765598;0.806153;0.799961;	6257	0.244413	0	0	0	0.93172	1	0.912396	0.904261	0.913573	0.903268
Sample-WM2-Chip_run-701_60 SPD_1-23-2024	A0A8I5Y641;A0A8I6ALA2;F1M853	A0A8I5Y641;A0A8I6A1S1;A0A8I6ALA2;F1M853	A0A8I5Y641_RAT;A0A8I6ALA2_RAT;F1M853_RAT	Rrbp1	4126.11	2383.19	3404.37	4126.11	2383.19	3404.37	2277.51	LQQENSILR	LQQENSILR	LQQENSILR2	2	0.00119315	0.0295417	0.000449554	0.000598444	0.000499002	0.000312012	0.000557414	0	1	4126.11	2383.19	3838.67		9968.86	0.949664	515556	510225	520889	451332	532231	318654	Ribosome binding protein 1	0	0	0.429328	10715.3	263194	0.205096	0.928765	0.403039	0.981932	0	-10000000	3171.08;567.016;388.01;106.004;546.017;123.004;173.005;185.005;434.012;313.01;237.006;194.005;	3171.08;567.016;388.01;84.2279;462.059;123.004;121.733;185.005;259.709;270.576;231.693;190.168;	0.944287;0.989125;0.935945;0.649997;0.794734;0.838218;0.623595;0.824382;0.688582;0.746939;0.909116;0.779203;	6367	0.403039	0	0	0	0.970458	1	0.902604	0.904261	0.909658	0.897878
Sample-GL1-Chip_run-694_60 SPD_1-23-2024	A0A8I5Y641;A0A8I6ALA2;F1M853	A0A8I5Y641;A0A8I6A1S1;A0A8I6ALA2;F1M853	A0A8I5Y641_RAT;A0A8I6ALA2_RAT;F1M853_RAT	Rrbp1	3949.35	2328.46	2890.77	3949.35	2328.46	2890.77	1952.88	LQQENSILR	LQQENSILR	LQQENSILR2	2	0.00252478	0.0810429	0.000449554	0.000702741	0.000431965	0.000312012	0.000481232	0	1	2802.08	2112.77	3014.08		8337.65	0.974617	492402	487066	497733	451332	521336	268689	Ribosome binding protein 1	0	0	0.583611	7751.2	249921	0.221393	1	0.787264	0.952833	0	-10000000	1982.05;613.018;277.01;102.003;394.01;138.005;84.0026;0;258.006;495.013;147.004;407.011;	1953.05;572.017;277.01;73.0024;304.424;138.005;84.0026;0;212.005;349.815;114.003;165.104;	0.994969;0.942487;0.897468;0.55736;0.663116;0.913338;0.661628;0;0.799031;0.730185;0.660822;0.266605;	6081	0.787264	0	0	0	0.918957	1	0.90125	0.904261	0.909237	0.896822
Sample-WM1-Chip_run-700_60 SPD_1-23-2024	A0A8I5YC99;A7BFV9;E9PSY8	A0A8I5YC99;A0A8I6ALY1;A7BFV9;E9PSY8;Q5JC29;A6JYY0;A6JYY1	A0A8I5YC99_RAT;A7BFV9_RAT;E9PSY8_RAT	Eps15	3464.08	1925.24	1889.97	3464.08	1925.24	1889.97	1889.97	LQQETAQLEESVESGK	LQQETAQLEESVESGK	LQQETAQLEESVESGK2	2	0.000277527	0.0016913	0.000480348	0.000630915	0.00118718	0.000312012	0.0013741	0	1	252363	137792	232049		6731.98	0.789885	800633	795302	805965	204472	738068	251797	Epidermal growth factor receptor pathway substrate 15	0	0	0.935624	7321.3	306275	0.00632221	1	0	0.99894	0	-10000000	154.007;131.006;29.0009;134.006;30.0009;71.0038;0;109.004;0;64.0028;179.008;114.005;	154.007;88.5544;9.80195;134.006;20.9767;71.0038;0;109.004;0;63.6237;112.405;80.3952;	0.941535;0.567861;0.413027;0.799774;0.526275;0.842892;0;0.744782;0;0.699959;0.585194;0.648739;	9899	0	0	0	0	0.998309	1	11192	11022	111148	110737
Sample-GL2-Chip_run-695_60 SPD_1-23-2024	A0A8I5YC99;A7BFV9;E9PSY8	A0A8I5YC99;A0A8I6ALY1;A7BFV9;E9PSY8;Q5JC29;A6JYY0;A6JYY1	A0A8I5YC99_RAT;A7BFV9_RAT;E9PSY8_RAT	Eps15	2094.86	1072.38	1012.59	2094.86	1072.38	1012.59	1012.59	LQQETAQLEESVESGK	LQQETAQLEESVESGK	LQQETAQLEESVESGK2	2	0.00570741	0.225055	0.000480348	0.00105764	0.00102145	0.000312012	0.00111638	0	1	282287	135217	234456		5435.41	0.774844	807829	802497	813165	204472	749095	249837	Epidermal growth factor receptor pathway substrate 15	0	0	0.808585	6544.26	154011	0.513497	1	0	0.87562	0	-10000000	120.006;183.008;56.002;29.001;100.005;37.0019;0;0;0;170.008;29.001;102.004;	79.2788;147.006;56.002;5.43768;66.0029;6.93786;0;0;0;108.018;29.001;102.004;	0.669945;0.845726;0.73728;0.269805;0.595218;0.269805;0;0;0;0.550647;0.521003;0.68933;	9987	0	0	0	0	0	1	11375	11022	111467	112393
Sample-ML1-Chip_run-697_60 SPD_1-23-2024	A0A8I5Y7N7;A0A8I5ZWC2;A0A8I5ZYN7;A6I1N7	A0A8I5Y7N7;A0A8I5ZWC2;A0A8I5ZYN7;A0A8I6ACM8;A0A8I6AEW8;D4A5I9;A6I1N5;A6I1N7	A0A8I5Y7N7_RAT;A0A8I5ZWC2_RAT;A0A8I5ZYN7_RAT;A6I1N7_RAT	Myo6;RGD1560646_predicted	24590.9	10207.8	7030.05	24590.9	10207.8	7030.05		LQQFFNER	LQQFFNER	LQQFFNER2	2	0.000248339	0.000826089	0.000449554	1	0.000420168	0.000312012	0.000464468	0	0	2245.79	902266	1886.31		5501.69	0.927765	750251	744919	755585	262215	787446	237334	Unconventional myosin-VI	0	0	0.650868	6550.17	303737	0.287293	0.932401	0.551848	0.99948	0	-10000000	1241.03;652.019;523.014;363.01;210.007;135.003;153.005;2909.08;65.0025;0;13262.4;255.007;	1241.03;652.019;523.014;352.738;152.215;135.003;148.352;2415.56;23.1952;0;10428;201.723;	0.956824;0.981831;0.951703;0.725587;0.679045;0.778806;0.779066;0.777156;0.391482;0;0.736648;0.753114;	9271	0.551848	0	0	0	0.999174	1	0.9125	0.896774	0.907525	0.903362
Sample-GL2-Chip_run-695_60 SPD_1-23-2024	A0A8I5Y7N7;A0A8I5ZWC2;A0A8I5ZYN7;A6I1N7	A0A8I5Y7N7;A0A8I5ZWC2;A0A8I5ZYN7;A0A8I6ACM8;A0A8I6AEW8;D4A5I9;A6I1N5;A6I1N7	A0A8I5Y7N7_RAT;A0A8I5ZWC2_RAT;A0A8I5ZYN7_RAT;A6I1N7_RAT	Myo6;RGD1560646_predicted	19240.8	10230.6	8014.09	19240.8	10230.6	8014.09		LQQFFNER	LQQFFNER	LQQFFNER2	2	0.00219981	0.0862481	0.000449554	0.160608	0.000391389	0.000312012	0.000432339	0	0	1310.03	620.59	1076.06		4651.71	0.967101	785615	780284	790947	262215	822228	236298	Unconventional myosin-VI	0	0	0.58642	5663.16	207639	0.222061	0.945967	0.140025	0.948373	0	-10000000	627.018;512.013;221.007;171.004;164.004;158.004;77.0017;3084.1;93.0025;61.0017;14460.4;389.01;	627.018;512.013;141.656;171.004;103.502;154.324;69.1634;1418.57;64.9353;61.0017;7042.7;374.065;	0.979753;0.962595;0.624982;0.934203;0.649406;0.614349;0.592468;0.431419;0.587773;0.673688;0.467908;0.949975;	9711	0.140025	0	0	0	0.913752	1	0.912604	0.896774	0.90376	0.906295
Sample-GL3-Chip_run-696_60 SPD_1-23-2024	A0A8I5Y7N7;A0A8I5ZWC2;A0A8I5ZYN7;A6I1N7	A0A8I5Y7N7;A0A8I5ZWC2;A0A8I5ZYN7;A0A8I6ACM8;A0A8I6AEW8;D4A5I9;A6I1N5;A6I1N7	A0A8I5Y7N7_RAT;A0A8I5ZWC2_RAT;A0A8I5ZYN7_RAT;A6I1N7_RAT	Myo6;RGD1560646_predicted	19634.8	10476.7	8474.12	19634.8	10476.7	8474.12		LQQFFNER	LQQFFNER	LQQFFNER2	2	0.00251282	0.0670358	0.000449554	1	0.000440529	0.000312012	0.000486145	0	0	1778.94	902601	1472.89		5685.77	0.934013	762569	757238	767901	262215	803665	234287	Unconventional myosin-VI	0	0	0.782076	6867.18	203626	0.295188	1	0	0.960523	0	-10000000	960.026;596.019;419.012;229.007;305.007;67.0017;131.004;2554.09;41.0013;82.0024;10953.4;298.008;	960.026;596.019;419.011;222.891;242.231;0;0;1413.42;0;0;5876.15;203.974;	0.955883;0.91745;0.839857;0.884105;0.65528;0.275952;0.306125;0.547711;0.133547;0.284249;0.542873;0.70404;	9425	0	0	0	0	0.932964	1	0.906979	0.896774	0.903765	0.900563
Sample-GL1-Chip_run-694_60 SPD_1-23-2024	A0A8I5Y7N7;A0A8I5ZWC2;A0A8I5ZYN7;A6I1N7	A0A8I5Y7N7;A0A8I5ZWC2;A0A8I5ZYN7;A0A8I6ACM8;A0A8I6AEW8;D4A5I9;A6I1N5;A6I1N7	A0A8I5Y7N7_RAT;A0A8I5ZWC2_RAT;A0A8I5ZYN7_RAT;A6I1N7_RAT	Myo6;RGD1560646_predicted	22105.9	11572.4	7754.49	22105.9	11572.4	7754.49		LQQFFNER	LQQFFNER	LQQFFNER2	2	0.00138634	0.0297215	0.000449554	1	0.000431965	0.000312012	0.000481232	0	0	1335.41	835273	1191.6		4734.75	0.907802	766111	76078	771443	262215	804472	23.52	Unconventional myosin-VI	0	0	0.492296	5306.17	168398	0.300759	0.966033	0.517489	0.98217	0	-10000000	736.021;430.012;186.005;186.005;217.006;36.0012;171.004;1899.07;176.006;0;9098.24;319.01;	736.021;430.012;80.4347;169.381;196.219;0;71.599;860.877;176.006;0;5193.16;318.725;	0.976946;0.831474;0.627496;0.801119;0.826447;0.300891;0.602304;0.469414;0.806208;0;0.598024;0.853713;	9469	0.517489	0	0	0	0.970279	1	0.908542	0.896774	0.900741	0.902339
Sample-ML2-Chip_run-698_60 SPD_1-23-2024	Q9WV48-3	Q9WV48;A6JAM9;A6JAN0;A6JAN1;Q9WV48-2;Q9WV48-3;Q9WV48-4;Q9WV48-5;A6JAN2	SHAN1_RAT	Shank1	110376	39269.3	34283.6	110376	39269.3	34283.6	34250.3	LQQFGGSSTAGGALPWAR	LQQFGGSSTAGGALPWAR	LQQFGGSSTAGGALPWAR2	2	6.59674	7.57119	4.98355	0.000589275	0.000421763	0.000312012	0.000469925	0	1	9197.39	3420.09	7754.8		20029.2	0.983307	122742	122208	123275	534566	11633	576938	Isoform 3 of SH3 and multiple ankyrin repeat domains protein 1	0	0	0.985921	23755.1	534418	0.560141	1	0.73515	0.999952	0	-10000000	6497.27;589.026;1310.06;146.007;1390.06;1025.05;275.013;201.01;656.031;121.006;0;1064.04;	6497.27;589.026;1310.06;146.007;1390.06;1025.05;275.013;177.696;656.031;34.4081;0;1064.04;	0.993714;0.936719;0.968489;0.918645;0.948629;0.92421;0.814524;0.783692;0.976751;0.506359;0;0.956367;	15179	0.73515	0	0	0	0.999924	1	115021	112921	114228	113601
Sample-WM1-Chip_run-700_60 SPD_1-23-2024	Q9WV48-3	Q9WV48;A6JAM9;A6JAN0;A6JAN1;Q9WV48-2;Q9WV48-3;Q9WV48-4;Q9WV48-5;A6JAN2	SHAN1_RAT	Shank1	25110	13880.4	14715.6	25110	13880.4	14715.6	14705.8	LQQFGGSSTAGGALPWAR	LQQFGGSSTAGGALPWAR	LQQFGGSSTAGGALPWAR2	2	0.000223347	0.000715743	4.98355	0.000630915	0.000506329	0.000312012	0.000571755	0	1	2350.72	1245.59	2097.64		8566.89	0.951732	123609	123076	124142	534566	11815	572348	Isoform 3 of SH3 and multiple ankyrin repeat domains protein 1	0	0	0.98218	9600.48	281836	0.552406	1	0	0.999551	0	-10000000	1685.07;122.007;496.022;31.0009;189.007;391.016;209.009;218.009;195.01;101.005;0;213.01;	1685.07;119.551;484.453;31.0009;181.195;312.667;209.009;154.031;195.01;101.005;0;213.01;	0.984564;0.652049;0.900128;0.522171;0.784375;0.786907;0.878517;0.63656;0.965396;0.737676;0;0.772442;	15289	0	0	0	0	0.999284	1	114677	112921	113855	113591
Sample-ML3-Chip_run-699_60 SPD_1-23-2024	Q9WV48-3	Q9WV48;A6JAM9;A6JAN0;A6JAN1;Q9WV48-2;Q9WV48-3;Q9WV48-4;Q9WV48-5;A6JAN2	SHAN1_RAT	Shank1	97440.3	35336.7	31654	97440.3	35336.7	31654	31585.5	LQQFGGSSTAGGALPWAR	LQQFGGSSTAGGALPWAR	LQQFGGSSTAGGALPWAR2	2	4.98355	0.000173111	4.98355	0.000538793	0.000399042	0.000312012	0.000442087	0	1	8451.4	3132.27	7212.31		18591.1	0.968335	123274	12274	123807	534566	117356	575437	Isoform 3 of SH3 and multiple ankyrin repeat domains protein 1	0	0	0.98771	21785.1	425259	0.488834	1	0.589366	0.999888	15814	0.483755	5878.27;470.025;1376.07;97.004;1197.06;686.028;589.028;155.006;401.016;184.007;27.001;966.042;	5878.27;470.025;1376.07;89.0548;1197.06;633.321;589.028;76.6642;399.532;156.011;15.0011;960.668;	0.987221;0.775462;0.976552;0.689189;0.866143;0.855445;0.835277;0.564959;0.893912;0.749334;0.447446;0.782773;	15245	0.589366	0	0	0	0.999827	1	115125	112921	11418	113705
Sample-ML1-Chip_run-697_60 SPD_1-23-2024	Q9WV48-3	Q9WV48;A6JAM9;A6JAN0;A6JAN1;Q9WV48-2;Q9WV48-3;Q9WV48-4;Q9WV48-5;A6JAN2	SHAN1_RAT	Shank1	85697.4	36498.9	27574.1	85697.4	36498.9	27574.1	27525.1	LQQFGGSSTAGGALPWAR	LQQFGGSSTAGGALPWAR	LQQFGGSSTAGGALPWAR2	2	8.40336	0.000231097	4.98355	0.00063857	0.000420168	0.000312012	0.000464468	0	1	8243.41	3438.56	7188.77		17599.9	0.978163	12186	121327	122393	534566	115442	574915	Isoform 3 of SH3 and multiple ankyrin repeat domains protein 1	0	0	0.995865	20182	461418	0.570257	1	0.526328	0.999854	0	-10000000	5589.29;766.029;1317.06;96.004;1337.06;1043.05;420.018;128.006;234.011;199.01;73.0029;782.036;	5589.29;766.029;1317.06;85.0676;1337.06;1043.05;420.018;125.824;234.011;198.397;73.0029;782.036;	0.993534;0.94038;0.939592;0.611;0.951906;0.969741;0.941897;0.776791;0.85986;0.877592;0.71378;0.783449;	15069	0.526328	0	0	0	0.999769	1	115135	112921	114264	11372
Sample-GL2-Chip_run-695_60 SPD_1-23-2024	Q9WV48-3	Q9WV48;A6JAM9;A6JAN0;A6JAN1;Q9WV48-2;Q9WV48-3;Q9WV48-4;Q9WV48-5;A6JAN2	SHAN1_RAT	Shank1	52324	27479.4	20242.9	52324	27479.4	20242.9	20261.3	LQQFGGSSTAGGALPWAR	LQQFGGSSTAGGALPWAR	LQQFGGSSTAGGALPWAR2	2	0.61885	0.000753381	4.98355	0.000534188	0.000391389	0.000312012	0.000432339	0	1	3732.19	1962.28	3402.45		11780.9	0.95873	124508	123974	125041	534566	118312	57688	Isoform 3 of SH3 and multiple ankyrin repeat domains protein 1	0	0	0.939025	12922.6	421449	0.521088	1	0.80398	0.999525	0	-10000000	2927.16;183.008;593.03;117.005;327.015;649.03;293.014;157.006;133.007;70.0039;0;303.016;	2857.15;183.008;548.028;114.044;327.015;603.028;247.012;37.9852;101.005;37.3531;0;290.161;	0.95994;0.885203;0.937653;0.792266;0.98347;0.885109;0.84636;0.400048;0.745839;0.54992;0;0.822162;	15399	0.80398	0	0	0	0.999247	1	115177	112921	114135	113784
Sample-GL3-Chip_run-696_60 SPD_1-23-2024	Q9WV48-3	Q9WV48;A6JAM9;A6JAN0;A6JAN1;Q9WV48-2;Q9WV48-3;Q9WV48-4;Q9WV48-5;A6JAN2	SHAN1_RAT	Shank1	61761.2	31481.3	25070.9	61761.2	31481.3	25070.9	25081.3	LQQFGGSSTAGGALPWAR	LQQFGGSSTAGGALPWAR	LQQFGGSSTAGGALPWAR2	2	0.70205	0.000283929	4.98355	0.000652742	0.000440529	0.000312012	0.000486145	0	1	4813.15	2482.74	4051.41		13431.3	0.971726	123269	122736	123802	534566	11728	576401	Isoform 3 of SH3 and multiple ankyrin repeat domains protein 1	0	0	0.973804	15956.7	450581	0.488141	1	0.553401	0.999826	0	-10000000	3660.14;312.013;484.022;33.002;690.032;920.036;163.008;161.008;223.009;70.0038;0;233.01;	3660.14;312.013;462.976;33.002;690.032;848;140.356;134.519;223.009;30.5471;0;233.01;	0.989423;0.824807;0.888076;0.575794;0.933983;0.935817;0.677652;0.689292;0.783664;0.444191;0;0.95673;	15245	0.553401	0	0	0	0.999716	1	115115	112921	114054	113813
Sample-WM2-Chip_run-701_60 SPD_1-23-2024	Q9WV48-3	Q9WV48;A6JAM9;A6JAN0;A6JAN1;Q9WV48-2;Q9WV48-3;Q9WV48-4;Q9WV48-5;A6JAN2	SHAN1_RAT	Shank1	25745.1	15827.3	14640.3	25745.1	15827.3	14640.3	14637	LQQFGGSSTAGGALPWAR	LQQFGGSSTAGGALPWAR	LQQFGGSSTAGGALPWAR2	2	0.00341323	0.133303	4.98355	0.000598444	0.000499002	0.000312012	0.000557414	0	1	1826.79	1037.22	1670.67		7638.55	0.907065	121673	12114	122206	534566	115871	575447	Isoform 3 of SH3 and multiple ankyrin repeat domains protein 1	0	0	0.976038	8352.32	228054	0.437313	1	0	0.923337	0	-10000000	1277.06;39.002;428.021;0;180.009;375.019;195.009;77.0031;64.003;30.001;0;200.009;	1277.06;0;407.165;0;142.561;347.252;156.539;38.6812;47.4765;30.001;0;187.826;	0.955029;0.0850461;0.822356;0;0.719343;0.882896;0.779989;0.455979;0.601032;0.501897;0;0.732664;	15047	0	0	0	0	0	1	114542	112921	113716	113556
Sample-GL1-Chip_run-694_60 SPD_1-23-2024	Q9WV48-3	Q9WV48;A6JAM9;A6JAN0;A6JAN1;Q9WV48-2;Q9WV48-3;Q9WV48-4;Q9WV48-5;A6JAN2	SHAN1_RAT	Shank1	55347.1	29529.7	21329	55347.1	29529.7	21329	21315	LQQFGGSSTAGGALPWAR	LQQFGGSSTAGGALPWAR	LQQFGGSSTAGGALPWAR2	2	0.000168449	0.000480741	4.98355	0.000702741	0.000431965	0.000312012	0.000481232	0	1	3297.24	1915.62	2732.82		9649.58	0.921258	123623	12309	124156	534566	117579	574605	Isoform 3 of SH3 and multiple ankyrin repeat domains protein 1	0	0	0.968457	11642.5	316653	0.492384	1	0.515918	0.999706	0	-10000000	2245.11;86.0039;590.024;76.003;544.024;510.022;128.005;84.003;167.008;109.005;0;300.016;	2245.11;86.0039;590.024;63.8155;462.1;510.022;128.005;47.064;137.176;109.005;0;300.016;	0.972271;0.713361;0.840999;0.571554;0.775889;0.860279;0.784214;0.576237;0.702362;0.692537;0;0.906629;	15289	0.515918	0	0	0	0.999519	1	114875	112921	114246	11342
Sample-WM3-Chip_run-702_60 SPD_1-23-2024	Q9WV48-3	Q9WV48;A6JAM9;A6JAN0;A6JAN1;Q9WV48-2;Q9WV48-3;Q9WV48-4;Q9WV48-5;A6JAN2	SHAN1_RAT	Shank1	19595.8	9798.39	11433.5	19595.8	9798.39	11433.5	11426.1	LQQFGGSSTAGGALPWAR	LQQFGGSSTAGGALPWAR	LQQFGGSSTAGGALPWAR2	2	0.00362414	0.124043	4.98355	0.000588928	0.000515464	0.000312012	0.000576037	0	1	1487.15	841833	1392.85		6461.81	0.92936	121659	121126	122192	534566	116218	573387	Isoform 3 of SH3 and multiple ankyrin repeat domains protein 1	0	0	0.90513	6899.31	252235	0.46237	1	0.539788	0.9276	0	-10000000	964.043;110.005;323.016;90.0038;234.011;298.013;93.0029;114.006;0;92.003;0;77.0039;	964.043;77.4144;304.284;36.9081;218.821;244.232;87.9119;0;0;83.0181;0;51.9011;	0.970292;0.609462;0.85026;0.334931;0.85902;0.720963;0.593979;0.3385;0;0.738046;0;0.500111;	15047	0.539788	0	0	0	0	1	114458	112921	113741	113538
Sample-ML2-Chip_run-698_60 SPD_1-23-2024	A0A0G2K9A9;A6IAS7	A0A0G2K9A9;A6IAS7	A0A0G2K9A9_RAT;A6IAS7_RAT	Fbxo41;rCG_56391	2387.09	813935	821087	2387.09	813935	821087		LQQFIEELLER	LQQFIEELLER	LQQFIEELLER2	2	6.59674	0.000111475	4.98355	1	0.000421763	0.000312012	0.00068918	0	0	2378.08	800.99	1816.18		4092.91	0.979689	173093	17256	173627	943837	16872	964498	F-box protein 41	0	0	0.988443	5359.2	470003	0.584221	1	111668	0.999929	0	-10000000	811.031;448.016;1119.04;736.027;148.005;605.02;345.014;252.009;414.016;236.01;180.006;51.0017;	811.031;448.016;1119.04;736.027;148.005;553.352;173.445;252.009;373.77;158.452;77.5106;0;	0.981542;0.936111;0.995793;0.989028;0.795509;0.866794;0.530507;0.94513;0.882562;0.658922;0.50025;0.081315;	21410	111668	0	0	0	0.999889	1	104094	102848	104348	102467
Sample-WM1-Chip_run-700_60 SPD_1-23-2024	A0A0G2K9A9;A6IAS7	A0A0G2K9A9;A6IAS7	A0A0G2K9A9_RAT;A6IAS7_RAT	Fbxo41;rCG_56391	810033	544628	665267	810033	544628	665267		LQQFIEELLER	LQQFIEELLER	LQQFIEELLER2	2	0.00167961	0.0566752	4.98355	1	0.00990894	0.000312012	0.0104225	0	0	810033	544628	917186		3265.63	0.836223	17361	173076	174143	943837	16956	961448	F-box protein 41	0	0	0.816447	2884.11	199447	0.434359	1	0.742625	0.965648	0	-10000000	179.008;529.021;308.012;326.013;141.005;306.01;175.006;160.006;366.012;148.006;291.011;0;	179.008;398.016;233.008;162.136;124.446;144.006;78.6609;83.3778;167.857;67.6074;119.195;0;	0.927093;0.796042;0.835047;0.471383;0.831641;0.479615;0.549686;0.618842;0.533099;0.521905;0.482253;0;	21476	0.742625	0	0	0	0.943325	1	104148	102848	103846	102906
Sample-ML3-Chip_run-699_60 SPD_1-23-2024	A0A0G2K9A9;A6IAS7	A0A0G2K9A9;A6IAS7	A0A0G2K9A9_RAT;A6IAS7_RAT	Fbxo41;rCG_56391	1912.07	768.08	845193	1912.07	768.08	845193		LQQFIEELLER	LQQFIEELLER	LQQFIEELLER2	2	4.98355	6.22676	4.98355	1	0.000399042	0.000312012	0.000442087	0	0	1912.07	768.08	1768.57		6719.98	0.923815	173451	172918	173984	943837	169126	962764	F-box protein 41	0	0	0.974311	7265.26	498294	0.564323	1	161227	0.99996	0	-10000000	452.015;453.017;1109.04;735.029;615.021;529.021;287.013;379.015;233.01;325.012;179.007;0;	452.015;401.016;1059.04;686.25;576.02;394.743;216.978;325.585;191.008;285.118;172.309;0;	0.957102;0.914389;0.913177;0.926791;0.927388;0.745262;0.816648;0.803139;0.877514;0.835039;0.92355;0;	21454	161227	0	0	0	0.999938	1	103937	102848	104407	102227
Sample-ML1-Chip_run-697_60 SPD_1-23-2024	A0A0G2K9A9;A6IAS7	A0A0G2K9A9;A6IAS7	A0A0G2K9A9_RAT;A6IAS7_RAT	Fbxo41;rCG_56391	2426.09	989939	752542	2426.09	989939	752542		LQQFIEELLER	LQQFIEELLER	LQQFIEELLER2	2	8.40336	0.000201094	4.98355	1	0.000730194	0.000312012	0.000763359	0	0	1593.78	626866	1310.55		5248.02	0.861145	170436	169903	17097	943837	165764	96585	F-box protein 41	0	0	0.959716	6382.22	360324	0.711959	1	126575	0.999873	0	-10000000	538.021;391.014;794.035;584.022;520.021;620.024;198.008;340.014;250.01;303.013;84.0033;0;	538.021;380.443;675.317;584.022;462.177;516.891;198.008;194.724;209.804;295.168;0;0;	0.948449;0.825103;0.811897;0.952007;0.809126;0.811745;0.957614;0.657525;0.723657;0.740262;0.316926;0;	21080	126575	0	0	0	0.999799	1	104045	102848	104212	102474
Sample-GL2-Chip_run-695_60 SPD_1-23-2024	A0A0G2K9A9;A6IAS7	A0A0G2K9A9;A6IAS7	A0A0G2K9A9_RAT;A6IAS7_RAT	Fbxo41;rCG_56391	1946.34	1099.82	920233	1946.34	1099.82	920233		LQQFIEELLER	LQQFIEELLER	LQQFIEELLER2	2	0.61885	0.000960796	4.98355	1	0.000391389	0.000312012	0.000432339	0	0	1120.04	621954	1078.42		3787.95	0.95639	17433	173796	174863	943837	170033	968912	F-box protein 41	0	0	0.926191	3934.14	352031	0.584814	1	0.984035	0.999394	0	-10000000	333.011;314.012;473.022;835.032;474.016;495.018;418.018;254.011;369.014;236.008;151.006;35.0017;	333.011;314.012;473.022;832.551;389.292;352.43;334.24;150.729;328.454;162.339;151.006;35.0017;	0.963788;0.959031;0.949429;0.851741;0.793446;0.646985;0.791539;0.540548;0.845854;0.629027;0.849389;0.647491;	21564	0.984035	0	0	0	0.999039	1	103677	102848	104169	102234
Sample-GL3-Chip_run-696_60 SPD_1-23-2024	A0A0G2K9A9;A6IAS7	A0A0G2K9A9;A6IAS7	A0A0G2K9A9_RAT;A6IAS7_RAT	Fbxo41;rCG_56391	1245.75	772706	869622	1245.75	772706	869622		LQQFIEELLER	LQQFIEELLER	LQQFIEELLER2	2	0.00198356	0.0488367	4.98355	1	0.000664231	0.000312012	0.000692281	0	0	1162.36	640346	1044.94		3311.06	0.929991	173445	172912	173978	943837	169017	968597	F-box protein 41	0	0	0.940766	3683.14	390286	0.610146	1	12683	0.970929	0	-10000000	275.011;340.015;619.025;824.033;419.017;781.028;298.01;144.006;374.016;227.009;212.009;33.0018;	275.011;268.323;619.025;824.033;419.017;749.523;173.813;129.393;318.05;225.137;192.329;0;	0.927727;0.801587;0.986654;0.933714;0.967474;0.866905;0.593917;0.770025;0.856239;0.785013;0.904224;0.273275;	21454	12683	0	0	0	0.951163	1	104365	102848	104127	102911
Sample-WM3-Chip_run-702_60 SPD_1-23-2024	A0A0G2K9A9;A6IAS7	A0A0G2K9A9;A6IAS7	A0A0G2K9A9_RAT;A6IAS7_RAT	Fbxo41;rCG_56391	1014.38	447453	546566	1014.38	447453	546566		LQQFIEELLER	LQQFIEELLER	LQQFIEELLER2	2	0.000455005	0.0101008	4.98355	1	0.00232288	0.000312012	0.0024368	0	0	1014.38	447453	740329		1723.92	0.853139	172012	171479	172545	943837	167941	967124	F-box protein 41	0	0	0.712084	2362.08	219659	0.743691	0.911693	156901	0.993684	0	-10000000	213.009;465.016;376.015;243.01;199.008;406.016;120.004;157.006;168.007;187.007;249.009;0;	213.009;425.359;376.015;243.01;163.945;213.029;56.3166;139.075;125.332;187.007;233.417;0;	0.901022;0.789167;0.898381;0.890763;0.687658;0.531874;0.517682;0.623296;0.656821;0.911935;0.885961;0;	21278	156901	0	0	0	0.989899	1	105521	102848	103838	104221
Sample-GL2-Chip_run-695_60 SPD_1-23-2024	D3ZHV2	D3ZHV2;A0A0G2JU82;A0A0G2JWA8;A0A0G2K9T4;A0A8I5YCC2;A0A8I5ZUE8;A0A8I5ZYF6;A0A8I6AAP8;A0A8I6AP57;A0A8I6ATL8;A6IS30;M9MMM9	MACF1_RAT	Macf1	48040	23395.4	17775.3	48040	23395.4	17785.8	17784.9	LQQFVEHK	LQQFVEHK	LQQFVEHK2	2	0.0064642	0.256308	0.0279591	0.000534188	0.000391389	0.000312012	0.000432339	0	1	1038.02	447613	776128		4593.95	0.885675	326872	32154	33221	-185694	355502	-219274	Microtubule-actin cross-linking factor 1	0	0	0.763759	6144.14	181549	0.333012	0.912419	0.827984	0.860752	0	-10000000	347.009;403.01;1941.04;137.003;320.007;129.003;69.0016;525.015;131.003;1422.03;396.011;85.0024;	347.009;403.01;644.791;102.002;288.006;70.8047;53.3331;279.134;94.2992;1281.03;309.563;42.0012;	0.886272;0.871138;0.352415;0.737801;0.905296;0.531816;0.58547;0.57348;0.691355;0.853085;0.835598;0.423789;	4032	0.827984	0	0	0	0	1	0.867955	0.888054	0.891213	0.866317
Sample-GL2-Chip_run-695_60 SPD_1-23-2024	A0A0G2JXG7;A0A8I6A2B1;A0A8I6AJW0;A0A8I6G5R0;F1M0N7	A0A0G2JXG7;A0A8I6A2B1;A0A8I6AJW0;A0A8I6G5R0;F1M0N7	A0A0G2JXG7_RAT;A0A8I6A2B1_RAT;A0A8I6AJW0_RAT;A0A8I6G5R0_RAT;F1M0N7_RAT	Carmil1	2646.1	1246.43	1349.51	2646.1	1246.43	1349.51	596.09	LQQGIVTSTTQQM(UniMod:35)IDR	LQQGIVTSTTQQMIDR	LQQGIVTSTTQQM(UniMod:35)IDR2	2	0.000261392	0.0124184	0.000452694	0.00156331	0.000391389	0.000312012	0.000432339	0	1	224765	107632	186626		3019.98	0.852272	710434	705102	715766	175774	715283	171012	Capping protein regulator and myosin 1 linker 1	0	0	0.681418	3637.15	21799	0.30465	1	0.426566	0.992223	0	-10000000	104.006;62.0029;36.0021;102.004;29.001;0;0;28.001;2376.1;122.005;0;74.0038;	104.006;39.4639;0;91.7578;29.001;0;0;19.844;263.682;21.2614;0;40.5304;	0.963183;0.514523;0.172893;0.784936;0.66756;0;0;0.485062;0.139445;0.150378;0;0.482047;	8780	0.426566	0	0	0	0.987582	1	114437	114848	116067	113057
Sample-GL3-Chip_run-696_60 SPD_1-23-2024	A0A0G2JXG7;A0A8I6A2B1;A0A8I6AJW0;A0A8I6G5R0;F1M0N7	A0A0G2JXG7;A0A8I6A2B1;A0A8I6AJW0;A0A8I6G5R0;F1M0N7	A0A0G2JXG7_RAT;A0A8I6A2B1_RAT;A0A8I6AJW0_RAT;A0A8I6G5R0_RAT;F1M0N7_RAT	Carmil1	2526.06	1355.73	1231.92	2526.06	1355.73	1231.92	571537	LQQGIVTSTTQQM(UniMod:35)IDR	LQQGIVTSTTQQMIDR	LQQGIVTSTTQQM(UniMod:35)IDR2	2	0.00238878	0.0627827	0.000452694	0.00124146	0.000440529	0.000312012	0.000486145	0	1	200385	103198	168401		1886.76	0.787929	685603	680272	690933	175774	688654	174934	Capping protein regulator and myosin 1 linker 1	0	0	0.493624	2245.1	107415	0.402193	1	0.161541	0.962935	0	-10000000	110.005;58.002;0;38.0019;117.006;0;0;53.0019;626.029;57.002;0;38.002;	81.3788;53.0644;0;38.0019;81.0039;0;0;5.06268;142.32;21.3757;0;7.12537;	0.793349;0.844113;0;0.816497;0.769082;0;0;0.294069;0.336327;0.576552;0;0.408248;	8472	0.161541	0	0	0	0.937217	1	11325	114848	116003	111983
Sample-ML2-Chip_run-698_60 SPD_1-23-2024	A0A0G2K3H1;F1LNF0	A0A0G2K3H1;A0A8I6A9A3;F1LNF0;A6JAR9	A0A0G2K3H1_RAT;F1LNF0_RAT	Myh14	18254.7	6717.11	5706.54	18254.7	6717.11	5706.54	5706.54	LQQHIQELETHLEAEEGAR	LQQHIQELETHLEAEEGAR	LQQHIQELETHLEAEEGAR3	3	5.06601	5.06601	8.19538	0.000589275	0.000421763	0.000312012	0.000469925	0	1	1223.24	434558	985327		11034.9	0.952829	856653	851321	861983	27706	822995	30541	Myosin heavy chain 14	0	0	0.959077	13699.4	39228	0.592409	1	0.511104	0.999968	0	-10000000	517.015;359.015;739.03;363.012;228.009;225.009;233.007;400.014;301.011;155.005;322.011;33.0016;	517.015;359.015;596.411;347.213;187.389;148.522;233.007;400.014;275.774;113.101;322.011;0;	0.955327;0.971319;0.693777;0.929992;0.747387;0.621291;0.865843;0.914182;0.835062;0.634613;0.940412;0.263857;	10589	0.511104	0	0	0	0.999949	1	0.999375	0.976906	0.989133	0.984107
Sample-WM1-Chip_run-700_60 SPD_1-23-2024	A0A0G2K3H1;F1LNF0	A0A0G2K3H1;A0A8I6A9A3;F1LNF0;A6JAR9	A0A0G2K3H1_RAT;F1LNF0_RAT	Myh14	13755.4	7631.88	8933.96	13755.4	7631.88	8933.96	8933.96	LQQHIQELETHLEAEEGAR	LQQHIQELETHLEAEEGAR	LQQHIQELETHLEAEEGAR3	3	0.000406339	0.00295985	8.19538	0.000630915	0.000506329	0.000312012	0.000571755	0	1	650404	385015	648388		14989.9	0.782393	863548	858217	86888	27706	831131	303874	Myosin heavy chain 14	0	0	0.898715	15036.5	235873	0.409003	1	0.756394	0.998146	0	-10000000	233.008;278.011;385.015;219.007;191.006;294.011;102.004;334.013;324.011;76.0031;399.012;257.008;	233.008;240.009;385.015;177.386;133.005;294.011;77.531;334.013;324.011;76.0031;389.209;250.474;	0.886528;0.755047;0.84866;0.682607;0.510442;0.92092;0.604231;0.867189;0.919856;0.807234;0.900826;0.722642;	10677	0.756394	0	0	0	0.99704	1	0.998854	0.976906	0.984963	0.987739
Sample-ML3-Chip_run-699_60 SPD_1-23-2024	A0A0G2K3H1;F1LNF0	A0A0G2K3H1;A0A8I6A9A3;F1LNF0;A6JAR9	A0A0G2K3H1_RAT;F1LNF0_RAT	Myh14	19148.7	7864.24	5486.32	19148.7	7864.24	5486.32	5486.32	LQQHIQELETHLEAEEGAR	LQQHIQELETHLEAEEGAR	LQQHIQELETHLEAEEGAR3	3	0.000234018	0.00480899	8.19538	0.000538793	0.000399042	0.000312012	0.000442087	0	1	870859	290112	668008		8582.22	0.819991	860166	854833	865496	27706	824745	305293	Myosin heavy chain 14	0	0	0.977933	11188.3	262688	0.542836	1	138433	0.996893	0	-10000000	451.018;171.007;261.01;310.011;183.007;632.023;202.007;364.012;563.02;89.0031;179.007;150.005;	414.117;159.508;225.001;297.235;152.297;632.023;115.025;353.568;538.868;68.0359;122.113;99.5985;	0.805826;0.855205;0.784668;0.820827;0.822393;0.93248;0.49991;0.938277;0.962601;0.646847;0.668346;0.652944;	10633	138433	0	0	0	0.995191	1	100886	0.976906	0.990651	0.992628
Sample-ML1-Chip_run-697_60 SPD_1-23-2024	A0A0G2K3H1;F1LNF0	A0A0G2K3H1;A0A8I6A9A3;F1LNF0;A6JAR9	A0A0G2K3H1_RAT;F1LNF0_RAT	Myh14	20037.7	8483.73	5716.99	20037.7	8483.73	5716.99	5716.99	LQQHIQELETHLEAEEGAR	LQQHIQELETHLEAEEGAR	LQQHIQELETHLEAEEGAR3	3	8.40336	0.000314203	8.19538	0.00063857	0.000420168	0.000312012	0.000464468	0	1	751399	290955	608.28		9631.29	0.832628	842497	837165	84783	27706	805514	305498	Myosin heavy chain 14	0	0	0.968807	11897.4	272469	0.554751	1	0.522996	0.999802	0	-10000000	378.013;308.01;568.022;174.005;140.005;262.009;336.01;426.017;300.012;122.004;366.012;110.005;	328.895;308.01;378.644;114.495;140.005;214.181;291.327;367.015;263.546;0;366.012;85.1146;	0.772799;0.963127;0.672953;0.653426;0.890513;0.797921;0.877817;0.831326;0.892171;0.195201;0.964275;0.677598;	10413	0.522996	0	0	0	0.999686	1	100273	0.976906	0.989373	0.988694
Sample-GL2-Chip_run-695_60 SPD_1-23-2024	A0A0G2K3H1;F1LNF0	A0A0G2K3H1;A0A8I6A9A3;F1LNF0;A6JAR9	A0A0G2K3H1_RAT;F1LNF0_RAT	Myh14	17445.6	8475.21	6609.35	17445.6	8475.21	6609.35	6609.35	LQQHIQELETHLEAEEGAR	LQQHIQELETHLEAEEGAR	LQQHIQELETHLEAEEGAR3	3	0.61885	0.00185025	8.19538	0.000534188	0.000391389	0.000312012	0.000432339	0	1	1114.65	523794	908221		8359.35	0.79255	86897	863635	874301	27706	840567	301839	Myosin heavy chain 14	0	0	0.813912	10259.3	194842	0.408665	1	0.603167	0.998834	0	-10000000	351.014;313.012;406.015;567.021;185.007;156.005;418.018;261.011;524.02;116.004;506.015;117.004;	351.014;278.524;337.504;485.109;110.357;47.5324;284.125;261.011;494.227;15.0494;446.305;109.564;	0.886339;0.812491;0.789479;0.713236;0.640051;0.464222;0.667357;0.83795;0.854357;0.41243;0.684681;0.817691;	10743	0.603167	0	0	0	0.99815	1	0.996364	0.976906	0.987233	0.983393
Sample-GL3-Chip_run-696_60 SPD_1-23-2024	A0A0G2K3H1;F1LNF0	A0A0G2K3H1;A0A8I6A9A3;F1LNF0;A6JAR9	A0A0G2K3H1_RAT;F1LNF0_RAT	Myh14	20530.7	10241.3	6805.97	20530.7	10241.3	6805.97	6805.97	LQQHIQELETHLEAEEGAR	LQQHIQELETHLEAEEGAR	LQQHIQELETHLEAEEGAR3	3	0.000334704	0.00358611	8.19538	0.000652742	0.000440529	0.000312012	0.000486145	0	1	844458	437059	713206		8914.78	0.846436	858372	853041	863704	27706	822272	305526	Myosin heavy chain 14	0	0	0.706596	10555.4	265851	0.501454	1	0.0917037	0.997806	0	-10000000	315.01;360.014;306.01;238.009;246.009;139.005;255.008;127.005;301.009;27.0008;405.015;104.004;	315.01;308.135;134.267;221.313;163.003;139.005;251.234;127.005;134.63;0;367.768;0;	0.954053;0.797751;0.45696;0.761041;0.676274;0.844413;0.917817;0.787756;0.421218;0.074727;0.870358;0.319995;	10611	0.0917037	0	0	0	0.996414	1	0.998977	0.976906	0.987152	0.986639
Sample-WM3-Chip_run-702_60 SPD_1-23-2024	A0A0G2K3H1;F1LNF0	A0A0G2K3H1;A0A8I6A9A3;F1LNF0;A6JAR9	A0A0G2K3H1_RAT;F1LNF0_RAT	Myh14	12210.4	6156.04	8459.61	12210.4	6156.04	8459.61	8459.61	LQQHIQELETHLEAEEGAR	LQQHIQELETHLEAEEGAR	LQQHIQELETHLEAEEGAR3	3	0.000148368	0.000115765	8.19538	0.000588928	0.000515464	0.000312012	0.000576037	0	1	977.48	644699	1066.68		11966	0.930654	844058	838727	84939	27706	807143	305035	Myosin heavy chain 14	0	0	0.932759	10965.4	23853	0.563587	1	149352	0.999927	125114	0.485952	499.018;243.01;567.022;266.009;226.008;313.012;368.014;240.008;371.011;118.004;319.013;150.006;	499.018;243.01;446.854;235.451;214.219;287.138;368.014;236.035;371.011;66.7828;319.013;150.006;	0.987464;0.939197;0.769084;0.801434;0.861594;0.6764;0.903869;0.752142;0.894163;0.569009;0.868046;0.844577;	10435	149352	0	0	0	0.999852	1	100323	0.976906	0.984505	0.992142
Sample-ML2-Chip_run-698_60 SPD_1-23-2024	A0A0G2K3H1;F1LNF0	A0A0G2K3H1;A0A8I6A9A3;F1LNF0;A6JAR9	A0A0G2K3H1_RAT;F1LNF0_RAT	Myh14	18254.7	6717.11	5706.54	18254.7	6717.11	5706.54	5706.54	LQQHIQELETHLEAEEGAR	LQQHIQELETHLEAEEGAR	LQQHIQELETHLEAEEGAR4	4	0.00275514	0.121197	4.81457	0.000589275	0.000421763	0.000312012	0.000469925	0	1	2011.06	714.43	1619.92		6204.18	0.939216	857008	851677	862339	27706	822995	305643	Myosin heavy chain 14	0	0	0.971196	7702.25	32276	0.49449	1	0	0.92801	189396	0.22036	945.028;657.02;409.012;109.003;122.004;114.004;105.004;446.013;75.002;358.012;284.009;1096.03;	945.028;657.02;409.012;108.445;0;35.78;105.004;331.525;75.002;317.357;270.233;837.75;	0.990105;0.902091;0.881274;0.765506;0.364747;0.415398;0.781414;0.726516;0.790209;0.867249;0.860277;0.674542;	10594	0	0	0	0	0	1	0.937396	0.88744	0.895185	0.926815
Sample-WM1-Chip_run-700_60 SPD_1-23-2024	A0A0G2K3H1;F1LNF0	A0A0G2K3H1;A0A8I6A9A3;F1LNF0;A6JAR9	A0A0G2K3H1_RAT;F1LNF0_RAT	Myh14	13755.4	7631.88	8933.96	13755.4	7631.88	8933.96	8933.96	LQQHIQELETHLEAEEGAR	LQQHIQELETHLEAEEGAR	LQQHIQELETHLEAEEGAR4	4	4.81457	4.81457	4.81457	0.000630915	0.000506329	0.000312012	0.000571755	0	1	2821.97	1669.76	2811.97		11306.1	0.942771	863903	858573	869235	27706	831131	304073	Myosin heavy chain 14	0	0	0.985985	11346.3	422088	0.603099	1	0	0.99997	0	-10000000	1235.03;798.022;833.021;187.005;150.005;247.009;342.011;572.017;297.011;264.008;405.012;830.018;	1235.03;798.022;788.915;187.005;150.005;43.3862;319.91;513.568;291.4;227.949;405.012;159.64;	0.930655;0.965543;0.938703;0.872816;0.812731;0.376146;0.785676;0.8903;0.90216;0.784699;0.88899;0.220031;	10682	0	0	0	0	0.999952	1	0.933864	0.88744	0.89153	0.926611
Sample-GL2-Chip_run-695_60 SPD_1-23-2024	A0A0G2K3H1;F1LNF0	A0A0G2K3H1;A0A8I6A9A3;F1LNF0;A6JAR9	A0A0G2K3H1_RAT;F1LNF0_RAT	Myh14	17445.6	8475.21	6609.35	17445.6	8475.21	6609.35	6609.35	LQQHIQELETHLEAEEGAR	LQQHIQELETHLEAEEGAR	LQQHIQELETHLEAEEGAR4	4	0.00273711	0.113775	4.81457	0.000534188	0.000391389	0.000312012	0.000432339	0	1	1112.66	523624	907926		4617.91	0.885106	87288	867548	87821	27706	840567	303826	Myosin heavy chain 14	0	0	0.691735	5659.2	220665	0.529165	1	0	0.933	0	-10000000	254.007;623.017;251.008;163.005;78.0025;425.013;154.005;344.01;31.0007;686.022;273.008;469.013;	254.007;623.017;235.631;163.005;78.0025;380.884;125.791;289.672;0;567.143;205.122;364.877;	0.849566;0.951494;0.747886;0.824163;0.613325;0.767472;0.735039;0.824977;0.266935;0.73661;0.743934;0.696392;	10792	0	0	0	0	0	1	0.9375	0.88744	0.89074	0.929656
Sample-GL3-Chip_run-696_60 SPD_1-23-2024	A0A0G2K3H1;F1LNF0	A0A0G2K3H1;A0A8I6A9A3;F1LNF0;A6JAR9	A0A0G2K3H1_RAT;F1LNF0_RAT	Myh14	20530.7	10241.3	6805.97	20530.7	10241.3	6805.97	6805.97	LQQHIQELETHLEAEEGAR	LQQHIQELETHLEAEEGAR	LQQHIQELETHLEAEEGAR4	4	0.000394132	0.00626465	4.81457	0.000652742	0.000440529	0.000312012	0.000486145	0	1	1701.57	919277	1500.11		7396.87	0.909571	860505	855173	865837	27706	822272	306754	Myosin heavy chain 14	0	0	0.959893	8390.28	288126	0.624467	1	0	0.996174	0	-10000000	889.022;389.013;482.016;70.0026;117.003;326.01;504.014;186.006;0;373.013;322.011;262.009;	889.022;389.013;423.536;70.0026;0;153.925;436.379;93.4033;0;347.062;318.081;125.844;	0.93312;0.919877;0.850674;0.682265;0.0901255;0.471335;0.871091;0.548847;0;0.833374;0.804549;0.536535;	10638	0	0	0	0	0.993735	1	0.932727	0.88744	0.891625	0.924086
Sample-WM2-Chip_run-701_60 SPD_1-23-2024	A0A0G2K3H1;F1LNF0	A0A0G2K3H1;A0A8I6A9A3;F1LNF0;A6JAR9	A0A0G2K3H1_RAT;F1LNF0_RAT	Myh14	13599.4	8490.6	7850.07	13599.4	8490.6	7850.07	7850.07	LQQHIQELETHLEAEEGAR	LQQHIQELETHLEAEEGAR	LQQHIQELETHLEAEEGAR4	4	7.55801	0.00166051	4.81457	0.000598444	0.000499002	0.000312012	0.000557414	0	1	2513.31	1526.46	2458.71		9516.95	0.910557	842781	83745	848112	27706	808139	305568	Myosin heavy chain 14	0	0	0.991589	9728.29	291064	0.436678	1	0	0.998967	218659	0.340092	923.021;1078.03;516.017;258.009;97.0032;108.004;323.011;444.012;318.009;639.019;300.007;604.019;	919.254;1078.03;516.017;205.48;0;21.5713;307.454;341.813;318.009;561.217;195.927;221.632;	0.823373;0.991014;0.897785;0.747801;0.321857;0.346971;0.821287;0.749363;0.917117;0.856882;0.503956;0.460406;	10418	0	0	0	0	0.998339	1	0.933854	0.88744	0.890554	0.927516
Sample-GL1-Chip_run-694_60 SPD_1-23-2024	A0A0G2K3H1;F1LNF0	A0A0G2K3H1;A0A8I6A9A3;F1LNF0;A6JAR9	A0A0G2K3H1_RAT;F1LNF0_RAT	Myh14	18005.6	9826.14	6654.3	18005.6	9826.14	6654.3	6654.3	LQQHIQELETHLEAEEGAR	LQQHIQELETHLEAEEGAR	LQQHIQELETHLEAEEGAR4	4	0.000168449	0.000591473	4.81457	0.000702741	0.000431965	0.000312012	0.000481232	0	1	1819.87	1189.16	1696.46		6692.4	0.918325	860489	855158	86582	27706	823855	304865	Myosin heavy chain 14	0	0	0.954421	7179.21	325113	0.580015	1	0	0.999639	0	-10000000	787.023;431.014;616.017;131.004;184.006;186.005;168.005;257.006;50.0013;234.006;244.008;441.013;	787.023;431.014;601.83;82.4915;166.885;104.399;114.262;162.761;35.6071;219.627;239.759;128.579;	0.965286;0.899771;0.870201;0.569324;0.727499;0.530603;0.617193;0.579506;0.591387;0.885993;0.808072;0.34026;	10638	0	0	0	0	0.999409	1	0.93	0.88744	0.89018	0.922173
Sample-WM3-Chip_run-702_60 SPD_1-23-2024	A0A0G2K3H1;F1LNF0	A0A0G2K3H1;A0A8I6A9A3;F1LNF0;A6JAR9	A0A0G2K3H1_RAT;F1LNF0_RAT	Myh14	12210.4	6156.04	8459.61	12210.4	6156.04	8459.61	8459.61	LQQHIQELETHLEAEEGAR	LQQHIQELETHLEAEEGAR	LQQHIQELETHLEAEEGAR4	4	0.000148368	0.000440698	4.81457	0.000588928	0.000515464	0.000312012	0.000576037	0	1	2480.06	1629.23	2695.63		10504.3	0.884772	844414	839083	849745	27706	807143	30522	Myosin heavy chain 14	0	0	0.981407	9664.32	324069	0.685993	1	0	0.999723	0	-10000000	1260.03;725.022;495.013;382.011;81.0019;281.01;279.01;529.017;146.005;473.014;387.012;578.016;	1260.03;725.022;495.013;303.398;81.0019;277.118;270.448;463.899;135.325;380.897;363.626;501.309;	0.870107;0.974096;0.791271;0.742105;0.663356;0.802644;0.69038;0.855172;0.768107;0.664127;0.688772;0.814169;	10440	0	0	0	0	0.999559	1	0.930227	0.88744	0.891343	0.923658
Sample-ML3-Chip_run-699_60 SPD_1-23-2024	A0A0G2K2Y9;A6K7K6;D3ZQ57	A0A0G2K2Y9;D3ZQ57;A6K7K6	A0A0G2K2Y9_RAT;A6K7K6_RAT;D3ZQ57_RAT	Plxnb2	10118.3	3216.35	2409.36	10118.3	3216.35	2409.36	2409.36	LQQIAAALENK	LQQIAAALENK	LQQIAAALENK2	2	4.98355	0.00108677	4.98355	0.000538793	0.000399042	0.000312012	0.000442087	0	1	3939.14	1384.6	3188.16		13929.4	0.972061	818032	8127	823362	266422	812188	271287	Plexin B2	0	0	0.767516	17210.5	418909	0.683983	1	133507	0.999296	200744	0.316041	1709.05;2465.09;1982.06;2047.06;701.021;773.022;28871.9;456.014;222.008;313.01;197.007;110.003;	1689.6;2465.09;1115.96;1394.06;701.021;773.022;26835.8;326.593;222.008;261.312;142.721;74.1094;	0.904347;0.971206;0.516543;0.623707;0.968291;0.978204;0.810717;0.741812;0.782748;0.810605;0.710244;0.612201;	10112	133507	0	0	0	0.998913	1	0.965104	0.945835	0.95699	0.951364
Sample-ML1-Chip_run-697_60 SPD_1-23-2024	A0A0G2K2Y9;A6K7K6;D3ZQ57	A0A0G2K2Y9;D3ZQ57;A6K7K6	A0A0G2K2Y9_RAT;A6K7K6_RAT;D3ZQ57_RAT	Plxnb2	7730.19	3146.78	2263.11	7730.19	3146.78	2263.11	2263.11	LQQIAAALENK	LQQIAAALENK	LQQIAAALENK2	2	0.000938641	0.0264493	4.98355	0.00063857	0.000420168	0.000312012	0.000464468	0	1	2530.03	980988	2050.89		12569.8	0.936659	796819	791488	80215	266422	79243	269594	Plexin B2	0	0	0.719785	15506.4	288027	0.411028	1	0.750912	0.983612	0	-10000000	659.022;1453.04;977.027;735.024;713.024;510.015;30004.9;783.02;137.005;217.008;250.009;75.0028;	542.434;1453.04;663.618;701.175;672.116;404.873;24468.6;729.225;83.2038;160.492;169.639;0;	0.842478;0.987996;0.641869;0.774636;0.90456;0.805704;0.767098;0.809143;0.547007;0.665283;0.675145;0.135427;	9848	0.750912	0	0	0	0.973551	1	0.962396	0.945835	0.956648	0.949664
Sample-GL2-Chip_run-695_60 SPD_1-23-2024	A0A0G2K2Y9;A6K7K6;D3ZQ57	A0A0G2K2Y9;D3ZQ57;A6K7K6	A0A0G2K2Y9_RAT;A6K7K6_RAT;D3ZQ57_RAT	Plxnb2	5425.65	2823.88	2341.98	5425.65	2823.88	2341.98	2341.98	LQQIAAALENK	LQQIAAALENK	LQQIAAALENK2	2	0.00279504	0.116483	4.98355	0.000534188	0.000391389	0.000312012	0.000432339	0	1	2645.16	1282.25	2223.32		14092.6	0.894692	832181	82685	837513	266422	827622	269962	Plexin B2	0	0	0.843791	16766.5	329891	0.735395	1	0.595718	0.931514	0	-10000000	783.022;1458.05;980.029;814.025;762.025;687.023;28258.8;393.013;77.0028;221.008;323.011;75.0021;	602.397;1458.05;815.004;738.599;576.962;610.15;28258.8;143.726;0;143.221;64.2719;56.7308;	0.736667;0.977184;0.788175;0.91089;0.749313;0.835034;0.963809;0.464379;0.147977;0.689397;0.470788;0.590247;	10288	0.595718	0	0	0	0	1	0.962273	0.945835	0.955014	0.951321
Sample-GL3-Chip_run-696_60 SPD_1-23-2024	A0A0G2K2Y9;A6K7K6;D3ZQ57	A0A0G2K2Y9;D3ZQ57;A6K7K6	A0A0G2K2Y9_RAT;A6K7K6_RAT;D3ZQ57_RAT	Plxnb2	5232.13	2718.45	2470.1	5232.13	2718.45	2470.1	2470.1	LQQIAAALENK	LQQIAAALENK	LQQIAAALENK2	2	0.000292241	0.00271088	4.98355	0.000652742	0.000440529	0.000312012	0.000486145	0	1	2023.34	1024.95	1672.55		13846.5	0.919017	8127	807369	818032	266422	809183	268391	Plexin B2	0	0	0.953046	16750.5	365586	0.638235	1	0.786377	0.998341	0	-10000000	431.013;977.03;592.018;368.011;606.018;493.017;24729.6;595.017;52.0014;258.007;331.011;60.0021;	431.013;977.03;592.018;368.011;553.293;493.017;24729.6;313.943;0;258.007;241.933;47.633;	0.90522;0.949881;0.9074;0.960409;0.852802;0.932163;0.95696;0.561983;0.235021;0.947974;0.743333;0.630563;	10046	0.786377	0	0	0	0.997289	1	0.96	0.945835	0.955256	0.949239
Sample-ML2-Chip_run-698_60 SPD_1-23-2024	A0A0G2K2Y9;A6K7K6;D3ZQ57	A0A0G2K2Y9;D3ZQ57;A6K7K6	A0A0G2K2Y9_RAT;A6K7K6_RAT;D3ZQ57_RAT	Plxnb2	9948.38	3464.1	2836.46	9948.38	3464.1	2836.46	2836.46	LQQIAAALENKVTDL	LQQIAAALENKVTDL	LQQIAAALENKVTDL2	2	0.00412674	0.188752	0.0168246	0.000589275	0.000421763	0.000312012	0.000469925	0	1	3041.18	1063.3	2410.95		3825.3	0.855644	145617	145084	14615	727048	141001	767642	Plexin B2	0	0	0	4825.23	158119	0.416186	1	0.997914	0.892208	0	-10000000	483.02;167.008;810.037;175.008;252.011;2767.12;198.007;192.008;0;82.0028;0;194.01;	483.02;167.008;796.026;175.008;168.896;2383.15;148.189;119.334;0;30.4466;0;194.01;	0.991009;0.686378;0.785615;0.878903;0.619161;0.8265;0.651414;0.508303;0;0.383444;0;0.812909;	18011	0.997914	0	0	0	0	1	111531	113762	115049	109865
Sample-ML2-Chip_run-698_60 SPD_1-23-2024	D3ZDX5	D3ZDX5	D3ZDX5_RAT	Plxnb1	12235.4	4591.68	4039.56	12235.4	4591.68	4039.56	2901.75	LQQIAAAVENK	LQQIAAAVENK	LQQIAAAVENK2	2	0.502861	0.502861	0.502861	0.000589275	0.000421763	0.000312012	0.000469925	0	1	4327.13	1541.02	3494.15		10866.8	0.972169	595898	590564	601231	831925	591611	889897	Plexin B1	0	0	0	13457.4	437935	0.644773	1	129162	0.999997	0	-10000000	1471.04;1974.06;882.033;1081.04;592.018;755.023;425.014;1394.04;306.011;340.01;300.01;24.0007;	1471.04;1974.06;882.033;1081.04;555.513;640.229;401.931;1325.03;306.011;260.599;272.45;13.8372;	0.992448;0.973699;0.934924;0.973452;0.867372;0.857255;0.883766;0.779805;0.942801;0.772403;0.783193;0.459865;	7362	129162	0	0	0	0.999995	1	0.948229	0.938106	0.949726	0.937569
Sample-WM1-Chip_run-700_60 SPD_1-23-2024	D3ZDX5	D3ZDX5	D3ZDX5_RAT	Plxnb1	5726.17	3429.66	6727.67	5726.17	3429.66	6727.67	4399.05	LQQIAAAVENK	LQQIAAAVENK	LQQIAAAVENK2	2	9.61538	0.000327201	0.502861	0.000630915	0.000506329	0.000312012	0.000571755	0	1	1934.06	1118.88	1884.27		8810.45	0.863217	599262	59393	604593	831925	593857	903869	Plexin B1	0	0	0.361309	9043.27	207565	0.46592	1	0.749603	0.999795	0	-10000000	445.014;829.025;660.02;354.011;583.017;531.016;244.007;535.019;196.007;253.009;129.004;67.0021;	445.014;829.025;660.02;289.679;448.615;460.183;244.007;370.24;196.007;183.963;77.2993;0;	0.898369;0.826283;0.885906;0.714567;0.700605;0.757588;0.727913;0.586143;0.773393;0.685856;0.566718;0.363838;	7406	0.749603	0	0	0	0.999673	1	0.945	0.938106	0.945656	0.93704
Sample-ML3-Chip_run-699_60 SPD_1-23-2024	D3ZDX5	D3ZDX5	D3ZDX5_RAT	Plxnb1	12279.4	4384.15	7394.79	12279.4	4384.15	7394.79	5073.48	LQQIAAAVENK	LQQIAAAVENK	LQQIAAAVENK2	2	1.59113	1.59113	0.502861	0.000538793	0.000399042	0.000312012	0.000442087	0	1	5004.18	1597.58	3678.57		10890.9	0.974011	599407	594074	604743	831925	595521	889646	Plexin B1	0	0	0	14815.5	40669	0.556384	1	14399	0.99999	0	-10000000	2013.06;1899.06;1111.03;704.023;648.019;790.024;563.018;1206.04;363.012;523.016;515.014;28.0007;	2013.06;1888.9;1102.22;488.404;540.371;643.8;494.81;1044.74;116.255;300.73;175.125;25.7782;	0.976466;0.99319;0.936661;0.72425;0.784824;0.830404;0.75098;0.940211;0.348519;0.664271;0.392214;0.572687;	7406	14399	0	0	0	0.999984	1	0.94875	0.938106	0.95137	0.936883
Sample-ML1-Chip_run-697_60 SPD_1-23-2024	D3ZDX5	D3ZDX5	D3ZDX5_RAT	Plxnb1	10485.4	4109.96	6715.78	10485.4	4109.96	6715.78	4520.53	LQQIAAAVENK	LQQIAAAVENK	LQQIAAAVENK2	2	0.27819	0.27819	0.502861	0.00063857	0.000420168	0.000312012	0.000464468	0	1	3181.1	1225.83	2562.76		10031.1	0.929265	569314	563981	574645	831925	566291	892227	Plexin B1	0	0	0.0275589	12451.3	34211	0.800609	1	107179	0.999982	0	-10000000	1039.03;1497.05;645.02;692.019;503.015;356.012;269.009;1273.04;185.007;139.005;310.01;52.0014;	1039.03;1497.05;645.02;647.021;503.015;327.395;269.009;1075.8;63.1102;124.455;304.827;52.0014;	0.966205;0.947414;0.827636;0.837622;0.948698;0.840194;0.941984;0.69556;0.495273;0.841099;0.896625;0.817919;	7032	107179	0	0	0	0.999972	1	0.947292	0.938106	0.949476	0.936916
Sample-GL2-Chip_run-695_60 SPD_1-23-2024	D3ZDX5	D3ZDX5	D3ZDX5_RAT	Plxnb1	9856.31	4616.48	6925.79	9856.31	4616.48	6925.79	4961.16	LQQIAAAVENK	LQQIAAAVENK	LQQIAAAVENK2	2	0.61885	0.000195882	0.502861	0.000534188	0.000391389	0.000312012	0.000432339	0	1	2396.19	1230.06	2132.84		10081.6	0.933584	615347	610015	620678	831925	611083	895175	Plexin B1	0	0	0	11326.4	278705	0.54461	1	0.635575	0.999876	0	-10000000	905.033;982.027;572.014;239.007;427.014;599.017;339.01;946.027;306.01;329.01;220.007;50.0014;	905.033;919.143;572.014;225.519;395.563;553.154;309.652;946.027;304.061;252.271;179.178;10.7448;	0.986046;0.893195;0.915477;0.869541;0.764324;0.837349;0.826441;0.866274;0.951358;0.774772;0.797786;0.360326;	7604	0.635575	0	0	0	0.999804	1	0.94625	0.938106	0.946035	0.93744
Sample-GL3-Chip_run-696_60 SPD_1-23-2024	D3ZDX5	D3ZDX5	D3ZDX5_RAT	Plxnb1	8524.3	4498.24	7222.77	8524.3	4498.24	7222.77	4940.94	LQQIAAAVENK	LQQIAAAVENK	LQQIAAAVENK2	2	0.70205	0.000133493	0.502861	0.000652742	0.000440529	0.000312012	0.000486145	0	1	2326.07	1178.94	1923.83		10135.3	0.971774	576295	570964	581627	831925	574424	898265	Plexin B1	0	0	0	12254.4	319622	0.765504	1	126323	0.999918	0	-10000000	671.022;1064.03;591.018;478.018;273.008;441.012;426.012;427.015;145.004;311.009;162.005;27.0007;	671.022;1064.03;591.018;478.018;183.184;441.012;403.71;255.128;100.105;133.152;124.209;27.0007;	0.953772;0.977773;0.981414;0.985159;0.633798;0.884468;0.892603;0.644808;0.618813;0.520059;0.621132;0.589106;	7120	126323	0	0	0	0.999866	1	0.944167	0.938106	0.946365	0.935448
Sample-WM2-Chip_run-701_60 SPD_1-23-2024	D3ZDX5	D3ZDX5	D3ZDX5_RAT	Plxnb1	6688.2	4115.85	7041.38	6688.2	4115.85	7041.38	5059.09	LQQIAAAVENK	LQQIAAAVENK	LQQIAAAVENK2	2	7.55801	0.00013657	0.502861	0.000598444	0.000499002	0.000312012	0.000557414	0	1	2583.08	1460.63	2352.67		9148.36	0.923032	574573	569241	579908	831925	573737	869203	Plexin B1	0	0	0	10044.3	33033	0.695454	1	150832	0.999915	0	-10000000	874.029;1193.04;516.013;414.013;585.017;525.017;398.015;1057.03;307.009;187.006;141.005;0;	874.029;1193.04;516.013;414.013;459.749;499.459;358.842;1016.95;195.209;87.3625;75.7014;0;	0.921442;0.926583;0.917514;0.90862;0.78487;0.877936;0.891099;0.896579;0.613887;0.527339;0.500405;0;	7098	150832	0	0	0	0.999863	1	0.94375	0.938106	0.945022	0.936793
Sample-GL1-Chip_run-694_60 SPD_1-23-2024	D3ZDX5	D3ZDX5	D3ZDX5_RAT	Plxnb1	6608.21	4200.34	6710.69	6608.21	4200.34	6710.69	4492.98	LQQIAAAVENK	LQQIAAAVENK	LQQIAAAVENK2	2	0.000524059	0.00939855	0.502861	0.000702741	0.000431965	0.000312012	0.000481232	0	1	1665.53	1095.02	1562.16		10017.5	0.929904	572747	567416	578078	831925	572138	894413	Plexin B1	0	0	0	10680.3	221292	0.650001	0.996229	0.512612	0.994292	0	-10000000	704.025;669.023;324.01;339.008;304.009;620.023;260.009;323.011;102.003;131.004;27.0007;0;	704.025;669.023;292.479;263.515;210.919;264.138;250.817;312.081;96.6512;98.367;27.0007;0;	0.968104;0.947638;0.79739;0.664492;0.688274;0.428701;0.898644;0.777438;0.731435;0.617418;0.606112;0;	7076	0.512612	0	0	0	0.990601	1	0.941477	0.938106	0.946054	0.934567
Sample-WM3-Chip_run-702_60 SPD_1-23-2024	D3ZDX5	D3ZDX5	D3ZDX5_RAT	Plxnb1	5289.17	3228.16	6232.44	5289.17	3228.16	6232.44	3923.07	LQQIAAAVENK	LQQIAAAVENK	LQQIAAAVENK2	2	3.03132	3.03132	0.502861	0.000588928	0.000515464	0.000312012	0.000576037	0	1	2479.08	1299.82	2150.61		8553.83	0.958243	569084	56375	574417	831925	567557	879063	Plexin B1	0	0	0.424559	9860.3	442957	0.703924	1	187376	0.999981	0	-10000000	824.025;968.034;687.02;557.015;516.015;478.014;295.009;696.023;136.005;296.01;147.005;30.0007;	824.025;968.034;687.02;557.015;465.2;470.054;257.464;647.227;122.598;292.866;115.628;14.0842;	0.920816;0.985581;0.964614;0.969089;0.850985;0.962834;0.834778;0.736168;0.740578;0.924831;0.720278;0.432796;	7032	187376	0	0	0	0.99997	1	0.942604	0.938106	0.943855	0.935978
Sample-ML2-Chip_run-698_60 SPD_1-23-2024	Q4V7D2	Q4V7D2;A0A8I6AKE3;A6K4P5	ROGDI_RAT	Rogdi	19317	6560.91	7083.59	19317	6560.91	7083.59		LQQIQDAR	LQQIQDAR	LQQIQDAR2	2	0.000763624	0.0218624	4.98355	1	0.000421763	0.000312012	0.000469925	0	0	5290.25	1731.76	3926.62		12091.4	0.944437	293039	287708	29837	-217429	297739	-216529	Protein rogdi homolog	0	0	0.814398	16290.4	293331	0.754787	0.863001	0.511656	0.9862	0	-10000000	3481.09;985.031;1116.03;655.018;874.024;187.005;294.008;199.005;132.003;82.0016;0;39.0011;	3481.09;900.535;908.618;424.662;669.602;176.318;266.142;170.04;90.3233;0;0;29.4038;	0.986866;0.908506;0.817494;0.657202;0.658531;0.829631;0.906912;0.727687;0.558994;0.162593;0;0.514351;	3611	0.511656	0	0	0	0.978138	1	0.874896	0.859362	0.863875	0.869123
Sample-ML3-Chip_run-699_60 SPD_1-23-2024	Q4V7D2	Q4V7D2;A0A8I6AKE3;A6K4P5	ROGDI_RAT	Rogdi	20426.1	8213.01	8234.21	20426.1	8213.01	8234.21		LQQIQDAR	LQQIQDAR	LQQIQDAR2	2	4.98355	0.000518713	4.98355	1	0.000399042	0.000312012	0.000442087	0	0	9006.85	1955.82	4503.42		12148.3	0.962262	324975	319641	330307	-217429	324945	-214654	Protein rogdi homolog	0	0	0.905778	24296.6	430262	0.373036	0.961524	110344	0.999664	148686	0.400799	5280.12;2022.05;2008.05;832.021;1133.03;337.009;237.007;449.01;228.006;214.005;94.0022;87.0022;	5280.12;1955.99;1770.74;801.534;822.446;313.026;159.325;388.05;148.168;124.485;65.7035;42.9418;	0.98206;0.945501;0.921741;0.884745;0.726642;0.845718;0.656878;0.876677;0.664655;0.60312;0.604024;0.428106;	4007	110344	0	0	0	0.999481	1	0.879062	0.859362	0.865727	0.871562
Sample-ML1-Chip_run-697_60 SPD_1-23-2024	Q4V7D2	Q4V7D2;A0A8I6AKE3;A6K4P5	ROGDI_RAT	Rogdi	16413.9	6296.07	6645.74	16413.9	6296.07	6645.74		LQQIQDAR	LQQIQDAR	LQQIQDAR2	2	0.00698627	0.31626	4.98355	1	0.000420168	0.000312012	0.000464468	0	0	1621.27	770989	1611.85		12004.2	0.808773	26287	257539	268203	-217429	26614	-217312	Protein rogdi homolog	0	0	0.046776	12074.3	228914	0.394053	0.78067	0.310393	0.833873	0	-10000000	1253.04;439.011;685.017;346.01;524.013;72.0017;260.007;314.009;82.0017;35.0011;31.0006;248.006;	974.317;273.723;373.234;187.444;192.304;72.0017;217.005;66.604;5.89041;0;0;116.235;	0.881098;0.734068;0.67476;0.709019;0.422416;0.939433;0.897989;0.215092;0.320582;0;0;0.639428;	3237	0.310393	0	0	0	0	1	0.87	0.859362	0.864293	0.863855
Sample-GL2-Chip_run-695_60 SPD_1-23-2024	Q4V7D2	Q4V7D2;A0A8I6AKE3;A6K4P5	ROGDI_RAT	Rogdi	13286.6	7249.08	7469.55	13286.6	7249.08	7469.55		LQQIQDAR	LQQIQDAR	LQQIQDAR2	2	0.61885	0.00131165	4.98355	1	0.000391389	0.000312012	0.000432339	0	0	2977.7	1284.03	2226.42		8963.62	0.917399	332032	326694	337363	-217429	330417	-212357	Protein rogdi homolog	0	0	0.587434	11988.3	281761	0.332515	0.978999	165276	0.999173	0	-10000000	1867.04;670.019;534.013;356.008;1014.02;64.0017;286.006;319.006;65.0022;0;0;114.003;	1867.04;670.019;440.637;356.008;520.557;64.0017;286.006;311.796;65.0022;0;0;94.3463;	0.950068;0.978955;0.685376;0.899685;0.53231;0.631755;0.857891;0.870947;0.784674;0;0;0.582516;	4095	165276	0	0	0	0.998688	1	0.866146	0.859362	0.859282	0.864934
Sample-GL3-Chip_run-696_60 SPD_1-23-2024	A0A8I5Y8W0;B1WBR8;F7FMX3	A0A8I5Y8W0;B1WBR8;F7FMX3	A0A8I5Y8W0_RAT;B1WBR8_RAT;F7FMX3_RAT	Fbxl4	618064	313746	313746	618064	313746	313746	313746	LQQLDILGTR	LQQLDILGTR	LQQLDILGTR2	2	0.00257219	0.0708074	0.00406964	0.0159163	0.015949	0.0443288	0.0167504	0	1	618064	313746	511.98		1983.16	0.861066	113261	112728	113795	489766	111437	504111	F-box and leucine-rich repeat protein 4	0	0	0.93558	2394.08	239913	0.461745	1	0.328983	0.958394	0	-10000000	244.007;287.01;567.018;141.004;357.013;142.005;113.003;239.006;0;154.005;607.021;301.009;	244.007;249.009;347.407;140.069;252.914;125.048;109.666;71.5767;0;129.111;353.252;244.324;	0.947191;0.837995;0.705527;0.774601;0.717852;0.738947;0.719184;0.590918;0;0.746769;0.648509;0.790419;	14006	0.328983	0	0	0	0.929193	1	0.925104	0.923424	0.930306	0.916856
Sample-WM2-Chip_run-701_60 SPD_1-23-2024	A0A8I5Y8W0;B1WBR8;F7FMX3	A0A8I5Y8W0;B1WBR8;F7FMX3	A0A8I5Y8W0_RAT;B1WBR8_RAT;F7FMX3_RAT	Fbxl4	710033	389158	389158	710033	389158	389158	389158	LQQLDILGTR	LQQLDILGTR	LQQLDILGTR2	2	0.00470202	0.192671	0.00406964	0.0296883	0.0311275	0.0443288	0.0316684	0	1	710033	389158	626827		2004.04	0.895314	111845	111312	112378	489766	110208	506171	F-box and leucine-rich repeat protein 4	0	0	0.728502	2270.07	182731	0.492792	1	0	0.892852	0	-10000000	338.009;265.01;224.007;73.0021;219.006;150.005;79.0026;1183.03;0;97.004;436.011;239.007;	338.009;226.457;184.321;66.5145;161.814;145.568;67.2845;344.873;0;45.6763;343.16;170.337;	0.974179;0.81221;0.806093;0.614183;0.680259;0.841472;0.656705;0.379781;0;0.449224;0.719472;0.700065;	13830	0	0	0	0	0	1	0.9175	0.923424	0.928539	0.911189
Sample-ML2-Chip_run-698_60 SPD_1-23-2024	P30839	P30839;A0A0G2JY43;A0A8I6AE89;A0A8I6AF13;A0A8I6GJ33;A6HF75;A6HF74;G3V9W6	AL3A2_RAT	Aldh3a2	20786.8	7950.39	7798.45	20786.8	7950.39	7889.74		LQQLEALR	LQQLEALR	LQQLEALR2	2	0.000533252	0.00895858	0.000335312	0.00106952	0.000421763	0.000312012	0.000469925	0	0	6780.2	2530.69	5738.15		9543.25	0.960528	712498	707167	717829	205515	73548	186762	Aldehyde dehydrogenase family 3 member A2	0	0	0.944168	11276.3	34778	0.352786	0.937591	0.361894	0.994299	180549	0.384394	3206.07;1304.03;2554.06;261.006;329.01;443.011;1870.05;490.014;127.003;227.006;295.008;	3206.07;1298.58;2275.54;224.073;233.186;392.597;1521.57;215.846;41.5701;197.092;230.108;	0.988984;0.963521;0.918726;0.71496;0.741087;0.838876;0.799689;0.541434;0.532148;0.85564;0.704769;	8803	0.361894	0	0	0	0.991041	1	0.877396	0.866524	0.874427	0.871645
Sample-WM1-Chip_run-700_60 SPD_1-23-2024	P30839	P30839;A0A0G2JY43;A0A8I6AE89;A0A8I6AF13;A0A8I6GJ33;A6HF75;A6HF74;G3V9W6	AL3A2_RAT	Aldh3a2	21702.9	10997.2	10019.5	21702.9	10997.2	10034.4		LQQLEALR	LQQLEALR	LQQLEALR2	2	0.000406339	0.00256222	0.000335312	0.00679561	0.000506329	0.000312012	0.000571755	0	0	5263.13	2966.55	4995.84		9422.16	0.960486	717632	712301	722964	205515	739516	185529	Aldehyde dehydrogenase family 3 member A2	0	0	0.822465	9926.27	333686	0.368677	0.945439	0.434027	0.998394	19291	0.439997	2284.06;1248.03;1731.04;509.012;193.005;446.012;919.025;275.006;58.0017;340.008;123.004;	2284.06;1248.03;1731.04;509.012;182.651;436.271;919.025;229.751;48.5844;340.008;64.1354;	0.937681;0.98742;0.971158;0.82523;0.875766;0.879839;0.882952;0.723739;0.625726;0.927181;0.496833;	8869	0.434027	0	0	0	0.997438	1	0.873229	0.866524	0.869919	0.87127
Sample-ML3-Chip_run-699_60 SPD_1-23-2024	P30839	P30839;A0A0G2JY43;A0A8I6AE89;A0A8I6AF13;A0A8I6GJ33;A6HF75;A6HF74;G3V9W6	AL3A2_RAT	Aldh3a2	21080.9	8125.27	7783.41	21080.9	8125.27	7838.41		LQQLEALR	LQQLEALR	LQQLEALR2	2	0.000234018	0.00649396	0.000335312	0.000538793	0.000399042	0.000312012	0.000442087	0	0	5346.94	1746.66	4021.82		6553.11	0.966622	714227	708892	719558	205515	73739	185559	Aldehyde dehydrogenase family 3 member A2	0	0	0.949292	8712.25	333238	0.448611	0.865668	0.71139	0.995809	245613	0.56946	2343.07;1049.03;1976.05;305.008;489.013;397.01;1452.04;410.011;202.005;232.006;323.009;	2343.07;1049.03;1954.85;241.12;343.779;377.436;1413.67;322.929;158.877;210.361;253.179;	0.990393;0.938873;0.953022;0.720888;0.697856;0.825729;0.901473;0.77941;0.724086;0.797117;0.742046;	8825	0.71139	0	0	0	0.993506	1	0.878021	0.866524	0.876377	0.870664
Sample-ML1-Chip_run-697_60 SPD_1-23-2024	P30839	P30839;A0A0G2JY43;A0A8I6AE89;A0A8I6AF13;A0A8I6GJ33;A6HF75;A6HF74;G3V9W6	AL3A2_RAT	Aldh3a2	25480	10811.3	9073.81	25480	10811.3	9050.38		LQQLEALR	LQQLEALR	LQQLEALR2	2	0.000825942	0.0220836	0.000335312	0.00251509	0.000420168	0.000312012	0.000464468	0	0	5823.12	2582.88	5399.85		10845.2	0.946393	691241	68591	696572	205515	713835	185434	Aldehyde dehydrogenase family 3 member A2	0	0	0.954553	11695.3	299581	0.284943	0.916505	0.150568	0.98628	0	-10000000	2261.05;1405.03;2424.07;264.007;266.007;374.009;1076.03;331.009;136.003;182.004;110.003;	2261.05;1382.88;2179.19;264.007;266.007;340.432;1038.8;309.746;110.343;134.621;60.4371;	0.991864;0.954968;0.893771;0.838317;0.913725;0.90871;0.852368;0.756989;0.705095;0.633788;0.563879;	8539	0.150568	0	0	0	0.977916	1	0.876458	0.866524	0.873607	0.870928
Sample-GL2-Chip_run-695_60 SPD_1-23-2024	P30839	P30839;A0A0G2JY43;A0A8I6AE89;A0A8I6AF13;A0A8I6GJ33;A6HF75;A6HF74;G3V9W6	AL3A2_RAT	Aldh3a2	18825.8	9340.68	8236.25	18825.8	9340.68	8184.05		LQQLEALR	LQQLEALR	LQQLEALR2	2	0.00123153	0.0490869	0.000335312	0.000534188	0.000391389	0.000312012	0.000432339	0	0	4540.12	2090.06	3624.01		10457.8	0.94614	73194	726609	737275	205515	750513	188551	Aldehyde dehydrogenase family 3 member A2	0	0	0.949342	13101.4	293286	0.308171	0.9436	0.142572	0.969949	0	-10000000	2281.06;1063.03;1196.03;406.011;338.007;380.01;1392.03;1012.03;273.007;310.007;293.007;	2281.06;1063.03;1196.03;406.011;300.416;340.07;1392.03;390.702;221.224;270.119;293.007;	0.990286;0.884128;0.91706;0.910262;0.863906;0.770231;0.839981;0.434617;0.618594;0.810499;0.918525;	9045	0.142572	0	0	0	0.950913	1	0.8725	0.866524	0.868877	0.87033
Sample-GL3-Chip_run-696_60 SPD_1-23-2024	P30839	P30839;A0A0G2JY43;A0A8I6AE89;A0A8I6AF13;A0A8I6GJ33;A6HF75;A6HF74;G3V9W6	AL3A2_RAT	Aldh3a2	18525.7	9191.58	9192.59	18525.7	9191.58	9254.42		LQQLEALR	LQQLEALR	LQQLEALR2	2	0.00050665	0.00859645	0.000335312	0.00206079	0.000440529	0.000312012	0.000486145	0	0	4990.47	2606.16	4252.81		12014.4	0.934082	703552	698221	708882	205515	726675	18743	Aldehyde dehydrogenase family 3 member A2	0	0	0.806775	14098.4	256834	0.348861	0.934385	0.368319	0.994757	0	-10000000	2565.07;1273.04;1215.03;260.007;147.004;377.009;1148.03;253.007;215.006;359.009;292.007;	2565.07;1273.04;1152.37;260.007;121.238;377.009;1148.03;253.007;202.574;350.479;292.007;	0.938407;0.981053;0.872565;0.840836;0.708725;0.897332;0.986965;0.829222;0.82625;0.856221;0.870875;	8693	0.368319	0	0	0	0.991404	1	0.87125	0.866524	0.868614	0.869335
Sample-WM2-Chip_run-701_60 SPD_1-23-2024	P30839	P30839;A0A0G2JY43;A0A8I6AE89;A0A8I6AF13;A0A8I6GJ33;A6HF75;A6HF74;G3V9W6	AL3A2_RAT	Aldh3a2	20107.8	11458.7	9394.52	20107.8	11458.7	9407.5		LQQLEALR	LQQLEALR	LQQLEALR2	2	0.00489669	0.209792	0.000335312	0.000598444	0.000499002	0.000312012	0.000557414	0	0	3508.79	2103.09	3387.49		8999.96	0.907915	698283	69295	703619	205515	722132	185582	Aldehyde dehydrogenase family 3 member A2	0	0	0.782069	9322.22	260329	0.35214	0.90782	0	0.884432	0	-10000000	1435.03;1005.02;1441.04;311.008;287.006;146.003;895.022;287.007;168.004;381.008;155.003;	1435.03;993.947;1079.81;190.961;265.91;92.5886;826.514;179.652;97.418;296.421;82.6484;	0.988061;0.951226;0.761538;0.693443;0.866575;0.6646;0.882004;0.667822;0.551803;0.813397;0.504573;	8627	0	0	0	0	0	1	0.874896	0.866524	0.870254	0.874216
Sample-WM3-Chip_run-702_60 SPD_1-23-2024	P30839	P30839;A0A0G2JY43;A0A8I6AE89;A0A8I6AF13;A0A8I6GJ33;A6HF75;A6HF74;G3V9W6	AL3A2_RAT	Aldh3a2	21862.8	11089	10125.8	21862.8	11089	9990.68		LQQLEALR	LQQLEALR	LQQLEALR2	2	0.000182	0.00108337	0.000335312	0.00383562	0.000515464	0.000312012	0.000576037	0	0	4505.25	2460.06	4070.27		10202	0.885866	692799	687468	69813	205515	718089	184513	Aldehyde dehydrogenase family 3 member A2	0	0	0.746349	11292.3	376807	0.24523	0.964577	0.693717	0.999319	137616	0.433857	2266.06;740.019;1991.05;275.006;120.003;342.01;1337.03;207.005;208.006;378.011;139.004;	2266.06;740.019;1499.17;275.006;95.9978;297.537;539.251;189.45;115.155;250.429;102.854;	0.986301;0.909677;0.722301;0.899092;0.722115;0.83259;0.521822;0.692676;0.612171;0.685649;0.689822;	8561	0.693717	0	0	0	0.998917	1	0.870104	0.866524	0.86969	0.868624
Sample-ML2-Chip_run-698_60 SPD_1-23-2024	P16086	P16086;A0A0G2JTH0;A0A0G2JZ69;A0A0G2K1Y8;A0A8L2QL19;Q6IRK8;A6JTU1;A6JTU2;C9EH87	SPTN1_RAT	Sptan1	305066	106680	105245	305066	106680	105814		LQQLFRDVEDEETWIR	LQQLFRDVEDEETWIR	LQQLFRDVEDEETWIR3	3	0.00128304	0.0449842	0.000179391	0.000589275	0.000421763	0.000312012	0.000469925	0	0	970092	343884	779731		5600.83	0.904915	141972	141439	142506	764347	144999	732471	Spectrin alpha chain, non-erythrocytic 1	0	0	0.814535	6968.19	199222	0.338801	1	0.576523	0.972013	0	-10000000	658.019;203.007;193.006;135.004;85.002;110.004;150.005;268.008;109.003;25.0007;0;213.007;	658.019;172.428;139.645;118.093;72.3913;110.004;150.005;268.008;49.2499;0;0;213.007;	0.99013;0.774525;0.664373;0.693413;0.649801;0.78113;0.885151;0.798723;0.466012;0.242113;0;0.742257;	17557	0.576523	0	0	0	0.955016	1	0.92125	0.903181	0.912819	0.910339
Sample-WM1-Chip_run-700_60 SPD_1-23-2024	P16086	P16086;A0A0G2JTH0;A0A0G2JZ69;A0A0G2K1Y8;A0A8L2QL19;Q6IRK8;A6JTU1;A6JTU2;C9EH87	SPTN1_RAT	Sptan1	121350	72344.4	76178.1	121350	72344.4	76678.3		LQQLFRDVEDEETWIR	LQQLFRDVEDEETWIR	LQQLFRDVEDEETWIR3	3	0.00971383	0.400108	0.000179391	0.000630915	0.000506329	0.000312012	0.000571755	0	0	1047.82	584735	984727		4001.74	0.832214	14284	142307	143373	764347	145996	729373	Spectrin alpha chain, non-erythrocytic 1	0	0	0.874697	4258.12	169217	0.50257	1	0.770428	0.799269	0	-10000000	828.027;132.005;168.005;125.004;51.0013;0;62.002;226.007;164.005;0;62.0013;64.0019;	828.027;68.9321;150.857;45.2791;20.7822;0;33.0013;170.005;132.25;0;49.4781;43.2385;	0.85776;0.556929;0.817781;0.448102;0.470245;0;0.550698;0.770848;0.772519;0;0.665026;0.648416;	17667	0.770428	0	0	0	0	1	0.9225	0.903181	0.909393	0.915059
Sample-ML3-Chip_run-699_60 SPD_1-23-2024	P16086	P16086;A0A0G2JTH0;A0A0G2JZ69;A0A0G2K1Y8;A0A8L2QL19;Q6IRK8;A6JTU1;A6JTU2;C9EH87	SPTN1_RAT	Sptan1	330273	105440	100761	330273	105440	101879		LQQLFRDVEDEETWIR	LQQLFRDVEDEETWIR	LQQLFRDVEDEETWIR3	3	0.00217506	0.0771318	0.000179391	0.000538793	0.000399042	0.000312012	0.000442087	0	0	519036	198.52	457107		4289.92	0.810117	142683	14215	143217	764347	145794	732238	Spectrin alpha chain, non-erythrocytic 1	0	0	0.922704	4871.11	223295	0.175556	1	0	0.952393	0	-10000000	251.007;308.008;95.0027;189.007;101.004;56.0014;293.008;162.005;58.0013;0;46.0013;151.005;	251.007;243.258;24.7713;117.644;101.004;51.2285;247.466;118.097;58.0013;0;0;34.5224;	0.918176;0.740113;0.402618;0.527971;0.667118;0.600036;0.712867;0.616966;0.846628;0;0.120168;0.354061;	17645	0	0	0	0	0.922868	1	0.920682	0.903181	0.913424	0.908786
Sample-WM2-Chip_run-701_60 SPD_1-23-2024	P16086	P16086;A0A0G2JTH0;A0A0G2JZ69;A0A0G2K1Y8;A0A8L2QL19;Q6IRK8;A6JTU1;A6JTU2;C9EH87	SPTN1_RAT	Sptan1	118928	77248.9	71650.7	118928	77248.9	72164.2		LQQLFRDVEDEETWIR	LQQLFRDVEDEETWIR	LQQLFRDVEDEETWIR3	3	0.000140203	0.00292808	0.000179391	0.000598444	0.000499002	0.000312012	0.000557414	0	0	727731	496442	799632		3803.06	0.858556	140549	140015	141082	764347	143662	732519	Spectrin alpha chain, non-erythrocytic 1	0	0	0.880368	3461.1	249921	0.234784	1	0.59795	0.99818	0	-10000000	403.012;179.006;203.007;33.0013;55.0013;125.004;182.007;297.009;92.0026;65.0027;51.0013;69.0027;	403.012;153.037;171.681;31.1769;48.3345;101.251;136.835;194.477;92.0026;0;51.0013;57.5402;	0.919285;0.880874;0.696103;0.565667;0.659528;0.689368;0.679929;0.617167;0.905863;0.308991;0.643595;0.621216;	17381	0.59795	0	0	0	0.997072	1	0.926818	0.903181	0.908558	0.919844
Sample-GL1-Chip_run-694_60 SPD_1-23-2024	P16086	P16086;A0A0G2JTH0;A0A0G2JZ69;A0A0G2K1Y8;A0A8L2QL19;Q6IRK8;A6JTU1;A6JTU2;C9EH87	SPTN1_RAT	Sptan1	188076	98092.6	83592.2	188076	98092.6	84081.7		LQQLFRDVEDEETWIR	LQQLFRDVEDEETWIR	LQQLFRDVEDEETWIR3	3	0.000321937	0.00196623	0.000179391	0.000702741	0.000431965	0.000312012	0.000481232	0	0	676252	369819	527585		3564.65	0.891195	14232	141786	142853	764347	145637	731002	Spectrin alpha chain, non-erythrocytic 1	0	0	0.901735	4569.12	278015	0.185851	1	0.424693	0.9988	0	-10000000	338.009;158.004;234.007;231.008;108.003;183.007;123.004;149.005;199.007;0;29.0007;101.003;	338.009;108.135;230.108;90.9665;108.003;126.697;68.0129;149.005;158.413;0;0;86.8795;	0.980203;0.659576;0.869295;0.509739;0.744141;0.764486;0.555793;0.89106;0.754768;0;0;0.742254;	17601	0.424693	0	0	0	0.998034	1	0.923229	0.903181	0.90833	0.916401
Sample-WM3-Chip_run-702_60 SPD_1-23-2024	P16086	P16086;A0A0G2JTH0;A0A0G2JZ69;A0A0G2K1Y8;A0A8L2QL19;Q6IRK8;A6JTU1;A6JTU2;C9EH87	SPTN1_RAT	Sptan1	136468	74172.9	65856	136468	74172.9	66059.2		LQQLFRDVEDEETWIR	LQQLFRDVEDEETWIR	LQQLFRDVEDEETWIR3	3	0.000951345	0.0244581	0.000179391	0.000588928	0.000515464	0.000312012	0.000576037	0	0	1050.42	541076	895232		3370.78	0.919463	140536	140002	141069	764347	143965	730741	Spectrin alpha chain, non-erythrocytic 1	0	0	0.845576	3955.12	202884	0.6274	1	0.378504	0.984844	0	-10000000	846.025;194.005;68.002;185.006;56.0013;0;152.005;254.008;111.003;0;74.0019;70.0027;	846.025;136.395;68.002;96.8012;26.4674;0;77.4663;120.303;70.7386;0;54.9768;33.0013;	0.95934;0.681765;0.900112;0.507039;0.408871;0;0.593346;0.520603;0.566204;0;0.57879;0.446999;	17381	0.378504	0	0	0	0.975542	1	0.92375	0.903181	0.909239	0.917697
Sample-ML2-Chip_run-698_60 SPD_1-23-2024	A0A0U1RS25;A6KA57	A0A0U1RS25;A6KA57	A0A0U1RS25_RAT;A6KA57_RAT	Upf1;rCG_38820	4540.57	1655.99	3232.24	4540.57	1655.99	3232.24		LQQLKDETGELSSADEKR	LQQLKDETGELSSADEKR	LQQLKDETGELSSADEKR3	3	0.000763624	0.0211464	4.98355	1	0.000421763	0.000312012	0.000469925	0	0	1718.13	596451	1352.41		6098.12	0.938971	520359	515027	525691	-0.862738	49758	171518	UPF1, RNA helicase and ATPase	0	0	0.986903	7747.22	298813	0.647698	1	0.695269	0.986646	0	-10000000	1253.05;413.015;390.012;260.009;1049.04;127.005;185.007;299.01;189.006;180.006;460.018;263.009;	1253.05;401.088;339.325;166.088;326.731;63.9988;135.711;211.373;148.215;180.006;91.575;208.908;	0.97573;0.8896;0.793796;0.590698;0.235062;0.52866;0.66757;0.736781;0.81111;0.849205;0.23733;0.80929;	6425	0.695269	0	0	0	0.978854	1	100261	100573	102053	0.988326
Sample-WM1-Chip_run-700_60 SPD_1-23-2024	A0A0U1RS25;A6KA57	A0A0U1RS25;A6KA57	A0A0U1RS25_RAT;A6KA57_RAT	Upf1;rCG_38820	1796.21	1017.84	2809.7	1796.21	1017.84	2809.7		LQQLKDETGELSSADEKR	LQQLKDETGELSSADEKR	LQQLKDETGELSSADEKR3	3	9.61538	0.000190131	4.98355	1	0.000506329	0.000312012	0.000571755	0	0	819.53	481609	811057		3852.89	0.844626	521947	516615	527278	-0.862738	501313	162445	UPF1, RNA helicase and ATPase	0	0	0.951367	3893.14	253869	0.648782	1	0.804378	0.999881	0	-10000000	472.014;237.01;231.009;205.007;232.008;182.008;58.0023;134.004;67.0022;68.0023;636.021;88.003;	472.014;204.719;178.631;179.42;203.55;142.798;58.0023;134.004;22.2889;68.0023;199.244;88.003;	0.874493;0.852359;0.782552;0.844114;0.823016;0.734815;0.817559;0.907449;0.494279;0.771301;0.269363;0.802564;	6447	0.804378	0	0	0	0.99981	1	0.995	100573	101629	0.983729
Sample-ML3-Chip_run-699_60 SPD_1-23-2024	A0A0U1RS25;A6KA57	A0A0U1RS25;A6KA57	A0A0U1RS25_RAT;A6KA57_RAT	Upf1;rCG_38820	3933.44	1396.24	3454.71	3933.44	1396.24	3454.71		LQQLKDETGELSSADEKR	LQQLKDETGELSSADEKR	LQQLKDETGELSSADEKR3	3	4.98355	0.000649504	4.98355	1	0.000399042	0.000312012	0.000442087	0	0	2207.08	673317	1550.37		5529.88	0.95709	523854	518523	529188	-0.862738	504851	144489	UPF1, RNA helicase and ATPase	0	0	0.968987	7872.24	393094	0.377214	1	0.347484	0.999579	0	-10000000	1123.04;913.031;212.008;206.007;412.017;171.006;108.004;360.014;130.005;198.007;877.03;215.008;	1123.04;913.031;145.588;206.007;403.664;171.006;48.393;258.666;41.2018;198.007;684.787;146.199;	0.95948;0.963762;0.661276;0.919338;0.898404;0.905766;0.484302;0.691161;0.461295;0.743946;0.755496;0.700519;	6469	0.347484	0	0	0	0.99935	1	100167	100573	102159	0.985294
Sample-ML1-Chip_run-697_60 SPD_1-23-2024	A0A0U1RS25;A6KA57	A0A0U1RS25;A6KA57	A0A0U1RS25_RAT;A6KA57_RAT	Upf1;rCG_38820	22461.7	8511.77	3602.18	22461.7	8511.77	3602.18		LQQLKDETGELSSADEKR	LQQLKDETGELSSADEKR	LQQLKDETGELSSADEKR3	3	8.40336	0.000128221	4.98355	1	0.000420168	0.000312012	0.000464468	0	0	1680.63	657626	1374.85		6444.92	0.928481	488438	483106	49377	-0.862738	467775	16224	UPF1, RNA helicase and ATPase	0	0	0.945796	7878.3	342424	0.533002	1	100751	0.999919	0	-10000000	1182.05;365.014;298.011;367.014;360.011;142.005;70.0023;270.01;95.0031;130.005;810.032;302.012;	1182.05;365.014;283.901;367.014;222.256;133.567;70.0023;175.26;54.6835;130.005;354.501;302.012;	0.950564;0.859057;0.847602;0.834183;0.655449;0.922772;0.80566;0.749271;0.549954;0.800269;0.428466;0.946646;	6029	100751	0	0	0	0.999872	1	100193	100573	102035	0.987845
Sample-GL2-Chip_run-695_60 SPD_1-23-2024	A0A0U1RS25;A6KA57	A0A0U1RS25;A6KA57	A0A0U1RS25_RAT;A6KA57_RAT	Upf1;rCG_38820	17880.8	8564.16	3563.23	17880.8	8564.16	3563.23		LQQLKDETGELSSADEKR	LQQLKDETGELSSADEKR	LQQLKDETGELSSADEKR3	3	0.61885	0.00113119	4.98355	1	0.000391389	0.000312012	0.000432339	0	0	825831	493155	855096		5905.32	0.895799	536255	530924	541586	-0.862738	518038	14496	UPF1, RNA helicase and ATPase	0	0	0.951513	5703.22	262668	0.531874	1	0.316524	0.999287	0	-10000000	530.017;332.013;247.008;99.0039;214.008;36.0015;0;200.008;121.004;204.007;336.013;96.0038;	530.017;259.812;170.109;47.6798;119.502;36.0015;0;143.684;65.7723;178.83;73.9725;38.5882;	0.965627;0.798465;0.736446;0.453563;0.549418;0.570205;0;0.729162;0.532736;0.77077;0.232474;0.430611;	6623	0.316524	0	0	0	0.998869	1	0.990104	100573	101848	0.977474
Sample-GL3-Chip_run-696_60 SPD_1-23-2024	A0A0U1RS25;A6KA57	A0A0U1RS25;A6KA57	A0A0U1RS25_RAT;A6KA57_RAT	Upf1;rCG_38820	4595.13	2529.39	4547.3	4595.13	2529.39	4547.3		LQQLKDETGELSSADEKR	LQQLKDETGELSSADEKR	LQQLKDETGELSSADEKR3	3	0.70205	9.25577	4.98355	1	0.000440529	0.000312012	0.000486145	0	0	1002.51	534596	872371		5943.57	0.907542	490082	484747	495419	-0.862738	460982	193472	UPF1, RNA helicase and ATPase	0	0	0.991461	6830.2	296441	0.461283	1	0.632683	0.999943	0	-10000000	681.024;208.007;157.006;109.005;1360.04;133.005;67.0031;291.012;73.003;175.006;403.014;166.005;	681.024;188.476;157.006;23.1238;1228.82;133.005;65.1309;275.581;60.4216;175.006;208.185;131.54;	0.965257;0.754781;0.835064;0.507422;0.744299;0.828494;0.675761;0.935541;0.591232;0.825172;0.449195;0.756122;	6051	0.632683	0	0	0	0.999907	1	0.99625	100573	101804	0.983876
Sample-WM2-Chip_run-701_60 SPD_1-23-2024	A0A0U1RS25;A6KA57	A0A0U1RS25;A6KA57	A0A0U1RS25_RAT;A6KA57_RAT	Upf1;rCG_38820	18368.6	11095.5	2861.7	18368.6	11095.5	2861.7		LQQLKDETGELSSADEKR	LQQLKDETGELSSADEKR	LQQLKDETGELSSADEKR3	3	0.00152068	0.0435849	4.98355	1	0.000499002	0.000312012	0.000557414	0	0	508631	283841	457.19		3649.53	0.872877	499031	493699	504361	-0.862738	478491	171027	UPF1, RNA helicase and ATPase	0	0	0.965176	4060.15	206666	0.342889	1	0.595645	0.97357	0	-10000000	304.009;224.008;152.005;110.003;394.013;185.006;27.0008;88.003;109.004;176.006;330.011;155.006;	304.009;24.7414;100.018;72.4269;157.31;179.88;0;32.7979;109.004;141.803;102.907;96.6927;	0.935791;0.30439;0.715757;0.644992;0.503976;0.844741;0;0.466763;0.972745;0.787981;0.286097;0.688852;	6161	0.595645	0	0	0	0.956415	1	0.99625	100573	10166	0.985266
Sample-GL1-Chip_run-694_60 SPD_1-23-2024	A0A0U1RS25;A6KA57	A0A0U1RS25;A6KA57	A0A0U1RS25_RAT;A6KA57_RAT	Upf1;rCG_38820	11656.9	7032.2	3688.4	11656.9	7032.2	3688.4		LQQLKDETGELSSADEKR	LQQLKDETGELSSADEKR	LQQLKDETGELSSADEKR3	3	0.000366339	0.00273662	4.98355	1	0.000431965	0.000312012	0.000481232	0	0	738026	542953	774579		5613.04	0.875395	481202	47587	486533	-0.862738	450251	196832	UPF1, RNA helicase and ATPase	0	0	0.965221	5348.15	290332	0.28334	1	0.59617	0.998331	0	-10000000	557.02;209.008;31.0008;59.0015;1092.04;87.003;25.0008;71.0031;59.0023;188.005;235.009;77.003;	442.015;209.008;0;48.1149;283.87;87.003;25.0008;53.7081;45.6663;71.135;183.279;77.003;	0.869646;0.904834;0.342929;0.656346;0.300207;0.83388;0.616204;0.655979;0.584287;0.583276;0.837961;0.830901;	5941	0.59617	0	0	0	0.997263	1	0.9925	100573	101878	0.97993
Sample-WM3-Chip_run-702_60 SPD_1-23-2024	A0A0U1RS25;A6KA57	A0A0U1RS25;A6KA57	A0A0U1RS25_RAT;A6KA57_RAT	Upf1;rCG_38820	3010.08	1696.01	2530.01	3010.08	1696.01	2530.01		LQQLKDETGELSSADEKR	LQQLKDETGELSSADEKR	LQQLKDETGELSSADEKR3	3	0.000328893	0.0074151	4.98355	1	0.000798722	0.000312012	0.000576037	0	0	682.49	354762	586969		3334.47	0.85992	488217	482881	493547	-0.862738	465828	166059	UPF1, RNA helicase and ATPase	0	0	0.920639	3877.12	19601	0.343272	1	0.444734	0.995356	0	-10000000	355.015;289.009;188.007;114.004;362.014;50.0015;0;179.005;112.004;0;428.019;173.008;	355.015;277.473;160.297;98.9266;191.138;50.0015;0;168.72;112.004;0;179.255;173.008;	0.940162;0.809818;0.797827;0.649085;0.516912;0.568219;0;0.776194;0.836285;0;0.346373;0.855852;	6029	0.444734	0	0	0	0.992585	1	0.992386	100573	101717	0.982426
Sample-ML2-Chip_run-698_60 SPD_1-23-2024	A0A0U1RS25;A6KA57	A0A0U1RS25;A6KA57	A0A0U1RS25_RAT;A6KA57_RAT	Upf1;rCG_38820	4540.57	1655.99	3232.24	4540.57	1655.99	3232.24		LQQLKDETGELSSADEKR	LQQLKDETGELSSADEKR	LQQLKDETGELSSADEKR4	4	0.00377423	0.177953	0.00231293	1	0.000421763	0.000312012	0.000469925	0	0	1346.29	469523	1064.61		2679.98	0.891902	520715	515383	526046	-0.862738	49758	174835	UPF1, RNA helicase and ATPase	0	0	0.943761	3389.08	268794	0.553813	1	0	0.897745	0	-10000000	525.014;480.012;324.008;347.01;212.005;852.022;337.008;66.0017;142.004;188.004;83.0021;276.008;	525.014;480.012;324.008;341.266;193.293;703.824;284.033;66.0017;142.004;0;83.0021;66.9033;	0.919861;0.877349;0.726679;0.869362;0.736151;0.764633;0.731161;0.620366;0.789629;0.330056;0.749839;0.594161;	6430	0	0	0	0	0	1	0.875227	0.837386	0.842798	0.869498
Sample-ML3-Chip_run-699_60 SPD_1-23-2024	A0A0U1RS25;A6KA57	A0A0U1RS25;A6KA57	A0A0U1RS25_RAT;A6KA57_RAT	Upf1;rCG_38820	3933.44	1396.24	3454.71	3933.44	1396.24	3454.71		LQQLKDETGELSSADEKR	LQQLKDETGELSSADEKR	LQQLKDETGELSSADEKR4	4	0.00130715	0.0431093	0.00231293	1	0.000399042	0.000312012	0.000442087	0	0	1710.25	521.75	1201.37		2644.1	0.904955	52421	518878	529543	-0.862738	504851	148143	UPF1, RNA helicase and ATPase	0	0	0.914062	3764.09	341531	0.618928	1	0	0.972821	0	-10000000	819.022;642.013;298.006;356.01;318.008;824.021;535.013;85.0023;252.007;211.006;299.008;313.007;	819.022;642.013;237.094;249.219;311.005;457.067;379.653;85.0023;192.016;164.464;210.892;270.269;	0.94852;0.942188;0.689819;0.665871;0.829285;0.663354;0.773151;0.656305;0.73452;0.678805;0.718308;0.809711;	6474	0	0	0	0	0.956891	1	0.877614	0.837386	0.845114	0.870299
Sample-ML1-Chip_run-697_60 SPD_1-23-2024	A0A0U1RS25;A6KA57	A0A0U1RS25;A6KA57	A0A0U1RS25_RAT;A6KA57_RAT	Upf1;rCG_38820	22461.7	8511.77	3602.18	22461.7	8511.77	3602.18		LQQLKDETGELSSADEKR	LQQLKDETGELSSADEKR	LQQLKDETGELSSADEKR4	4	0.00642553	0.291123	0.00231293	1	0.000420168	0.000312012	0.000464468	0	0	1302.58	507848	1061.72		2945	0.878715	488794	483462	494126	-0.862738	467775	165723	UPF1, RNA helicase and ATPase	0	0	0.965382	3613.1	249081	0.520276	1	0	0.845031	0	-10000000	573.017;475.015;276.008;337.009;228.006;3080.08;486.012;71.0017;301.009;172.006;212.005;378.01;	570.991;430.15;276.008;301.441;107.481;1530.65;347.289;11.6987;243.269;117.504;78.3725;197.347;	0.859716;0.877302;0.796266;0.916722;0.483899;0.494331;0.7072;0.420442;0.815205;0.684382;0.429835;0.554344;	6034	0	0	0	0	0	1	0.8825	0.837386	0.843336	0.875901
Sample-ML2-Chip_run-698_60 SPD_1-23-2024	Q5RJR8	Q5RJR8;A0A8I5Y1W8;A0A8I6AVN3;A6HI59	LRC59_RAT	Lrrc59	31197	10626.9	13287.1	31197	10626.9	13287.1	13287.1	LQQLPADFGR	LQQLPADFGR	LQQLPADFGR2	2	0.00157763	0.0649077	4.98355	0.000589275	0.000421763	0.000312012	0.000469925	0	1	26476	9430.01	21381.8		26551.1	0.973112	860563	855231	865893	326264	888789	307967	Leucine-rich repeat-containing protein 59	0	0	0	32876.9	457713	0.839952	1	163318	0.960112	0	-10000000	15573.4;7518.21;3676.11;2841.09;1893.06;725.02;657.023;923.029;479.015;95.0033;267.007;436.013;	15573.4;7226.49;3676.11;2841.09;1624.45;592.929;562.771;705.484;478.224;95.0033;107.554;316.684;	0.994057;0.933385;0.962476;0.978719;0.816454;0.798798;0.748848;0.748587;0.897099;0.644745;0.456034;0.73265;	10638	163318	0	0	0	0.935092	1	0.924792	0.908484	0.91734	0.913748
Sample-WM1-Chip_run-700_60 SPD_1-23-2024	Q5RJR8	Q5RJR8;A0A8I5Y1W8;A0A8I6AVN3;A6HI59	LRC59_RAT	Lrrc59	18738.7	10963.3	14890.7	18738.7	10963.3	14890.7	14890.7	LQQLPADFGR	LQQLPADFGR	LQQLPADFGR2	2	0.000406339	0.00176116	4.98355	0.000630915	0.000506329	0.000312012	0.000571755	0	1	18738.7	10963.3	18462.8		29202.6	0.968862	867458	862126	872789	326264	895816	306225	Leucine-rich repeat-containing protein 59	0	0	0.120105	29639	435044	0.452391	1	135818	0.998896	0	-10000000	10858.4;5285.15;2839.08;2575.08;800.02;344.011;372.009;784.024;387.011;138.005;143.003;402.012;	10858.4;5041.21;2839.08;2575.08;800.02;260.423;372.009;653.381;349.685;122.955;110.369;384.738;	0.989791;0.916574;0.981665;0.950337;0.948008;0.699359;0.747406;0.786853;0.841004;0.737414;0.59594;0.859382;	10726	135818	0	0	0	0.998239	1	0.922188	0.908484	0.913071	0.914601
Sample-ML3-Chip_run-699_60 SPD_1-23-2024	Q5RJR8	Q5RJR8;A0A8I5Y1W8;A0A8I6AVN3;A6HI59	LRC59_RAT	Lrrc59	34831.3	13593.8	16562.6	34831.3	13593.8	16562.6	16562.6	LQQLPADFGR	LQQLPADFGR	LQQLPADFGR2	2	4.98355	0.000970087	4.98355	0.000538793	0.000399042	0.000312012	0.000442087	0	1	27228.8	9561.51	22016.2		24799.3	0.986163	864075	858742	869406	326264	892676	30794	Leucine-rich repeat-containing protein 59	0	0	0	30670.9	428363	0.787168	1	156026	0.999372	0	-10000000	16424.5;7993.22;2811.07;3395.1;1341.04;580.019;633.021;682.021;382.012;297.009;191.004;343.011;	16424.5;7993.22;2811.07;3395.1;1308.01;580.019;633.021;682.021;362.096;297.009;174.782;314.123;	0.994108;0.973647;0.975327;0.975232;0.851075;0.811287;0.763362;0.940694;0.848657;0.890126;0.726332;0.871546;	10682	156026	0	0	0	0.99903	1	0.926042	0.908484	0.918301	0.914321
Sample-ML1-Chip_run-697_60 SPD_1-23-2024	Q5RJR8	Q5RJR8;A0A8I5Y1W8;A0A8I6AVN3;A6HI59	LRC59_RAT	Lrrc59	32504.9	13435.4	15381.2	32504.9	13435.4	15381.2	15381.2	LQQLPADFGR	LQQLPADFGR	LQQLPADFGR2	2	0.00111156	0.0372946	4.98355	0.00063857	0.000420168	0.000312012	0.000464468	0	1	23475.6	9123.53	19074		23430.7	0.981435	844632	839298	849963	326264	873803	306952	Leucine-rich repeat-containing protein 59	0	0	0.223441	28837.8	441338	0.751358	1	14189	0.977046	0	-10000000	13960.4;6049.17;3466.1;2578.08;905.023;372.009;370.012;599.016;209.006;132.004;69.002;542.018;	13960.4;6049.17;3466.1;2578.08;905.023;310.006;370.012;599.016;120.208;111.413;0;542.018;	0.983291;0.972995;0.988687;0.944322;0.884109;0.75672;0.816312;0.874328;0.657898;0.652791;0.36013;0.908605;	10440	14189	0	0	0	0.962705	1	0.924583	0.908484	0.917273	0.913624
Sample-GL2-Chip_run-695_60 SPD_1-23-2024	Q5RJR8	Q5RJR8;A0A8I5Y1W8;A0A8I6AVN3;A6HI59	LRC59_RAT	Lrrc59	24788.7	12971.5	15294.6	24788.7	12971.5	15294.6	15294.6	LQQLPADFGR	LQQLPADFGR	LQQLPADFGR2	2	0.00194715	0.0704985	4.98355	0.000534188	0.000391389	0.000312012	0.000432339	0	1	18692.6	8769.47	15205.6		25740.1	0.987282	876433	871102	881768	326264	902191	305766	Leucine-rich repeat-containing protein 59	0	0	0.357339	31642.8	401047	0.713208	1	142457	0.957399	0	-10000000	12347.4;4164.15;2181.06;2456.08;950.029;284.009;534.016;578.016;250.008;151.005;130.004;422.013;	12347.4;4164.15;2181.06;2456.08;680.097;284.009;534.016;578.016;197.136;116.847;0;350.402;	0.994278;0.983383;0.955117;0.983102;0.690057;0.935188;0.925365;0.8982;0.743672;0.670178;0.383284;0.799843;	10836	142457	0	0	0	0.929501	1	0.921146	0.908484	0.913679	0.913509
Sample-GL3-Chip_run-696_60 SPD_1-23-2024	Q5RJR8	Q5RJR8;A0A8I5Y1W8;A0A8I6AVN3;A6HI59	LRC59_RAT	Lrrc59	28400	15153.1	17193.9	28400	15153.1	17193.9	17193.9	LQQLPADFGR	LQQLPADFGR	LQQLPADFGR2	2	0.0007665	0.0138177	4.98355	0.000652742	0.000440529	0.000312012	0.000486145	0	1	16401.5	8860.94	14459.5		27895.4	0.981611	860505	855173	865837	326264	888827	306754	Leucine-rich repeat-containing protein 59	0	0	0.409169	31641.8	448916	0.768693	1	150943	0.9916	0	-10000000	10225.3;3638.09;2538.07;1990.07;388.013;309.011;461.015;597.015;270.008;66.0019;146.005;313.009;	10225.3;3638.09;2538.07;1990.07;388.013;264.228;458.475;515.779;213.591;0;138.324;262.081;	0.985294;0.991258;0.952945;0.988689;0.850666;0.801983;0.882903;0.816648;0.756346;0.341861;0.666285;0.600682;	10638	150943	0	0	0	0.986182	1	0.917813	0.908484	0.913843	0.910058
Sample-WM2-Chip_run-701_60 SPD_1-23-2024	Q5RJR8	Q5RJR8;A0A8I5Y1W8;A0A8I6AVN3;A6HI59	LRC59_RAT	Lrrc59	22110.8	14025.8	15967.2	22110.8	14025.8	15967.2	15967.2	LQQLPADFGR	LQQLPADFGR	LQQLPADFGR2	2	7.55801	0.000437451	4.98355	0.000598444	0.000499002	0.000312012	0.000557414	0	1	15409.7	10279.9	16558		24502.1	0.977589	848112	842781	853444	326264	875377	308159	Leucine-rich repeat-containing protein 59	0	0	0.0959596	22802.7	420926	0.514015	1	154121	0.999728	0	-10000000	8576.27;4957.15;1983.06;1954.06;608.02;299.009;295.009;458.015;376.009;100.003;146.005;395.013;	8576.27;4850.34;1983.06;1954.06;608.02;295.971;282.596;399.967;376.009;100.003;25.5297;312.559;	0.993396;0.945787;0.987008;0.966968;0.818287;0.875453;0.870538;0.824908;0.885107;0.719241;0.448126;0.790236;	10484	154121	0	0	0	0.999563	1	0.92125	0.908484	0.912182	0.914812
Sample-GL1-Chip_run-694_60 SPD_1-23-2024	Q5RJR8	Q5RJR8;A0A8I5Y1W8;A0A8I6AVN3;A6HI59	LRC59_RAT	Lrrc59	28005	14589.5	14838.6	28005	14589.5	14838.6	14838.6	LQQLPADFGR	LQQLPADFGR	LQQLPADFGR2	2	0.00160803	0.046204	4.98355	0.000702741	0.000431965	0.000312012	0.000481232	0	1	13446.8	8795.19	12547.3		25925.2	0.946241	862266	856935	867597	326264	89146	305998	Leucine-rich repeat-containing protein 59	0	0	0.37357	27783.8	446018	0.39944	1	175549	0.972553	0	-10000000	8823.29;2971.08;1803.05;1385.04;441.013;477.013;481.014;355.012;201.006;105.003;45.0013;428.014;	8823.29;2924.77;1698.73;1385.04;441.013;477.013;400.038;281.319;144.68;60.6903;29.3198;304.358;	0.963415;0.927412;0.889458;0.868158;0.950456;0.969457;0.766384;0.745924;0.696111;0.506998;0.477343;0.652926;	10660	175549	0	0	0	0.953796	1	0.915625	0.908484	0.911467	0.909698
Sample-WM3-Chip_run-702_60 SPD_1-23-2024	Q5RJR8	Q5RJR8;A0A8I5Y1W8;A0A8I6AVN3;A6HI59	LRC59_RAT	Lrrc59	25670.9	13449.4	16089.2	25670.9	13449.4	16089.2	16089.2	LQQLPADFGR	LQQLPADFGR	LQQLPADFGR2	2	0.000227829	0.0057503	4.98355	0.000588928	0.000515464	0.000312012	0.000576037	0	1	15856.4	10265	16983.8		26047.7	0.981533	846191	84086	851522	326264	874639	306168	Leucine-rich repeat-containing protein 59	0	0	0.0758458	24318.7	399152	0.713327	1	136304	0.996395	0	-10000000	8873.24;4709.13;2340.07;1913.06;523.016;226.007;416.013;445.014;213.006;187.005;135.004;554.018;	8873.23;4643.11;2340.07;1913.06;499.323;212.093;365.228;416.175;199.299;155.365;135.004;506.182;	0.991488;0.959247;0.988005;0.966056;0.876066;0.819903;0.815991;0.84427;0.877354;0.795575;0.946874;0.878579;	10462	136304	0	0	0	0.99425	1	0.91875	0.908484	0.911474	0.912514
Sample-ML2-Chip_run-698_60 SPD_1-23-2024	Q04753	Q04753;F7FFE2;Q6P9X1	ICLN_RAT	Clns1a	5130.07	1910.09	1876.25	5130.07	1910.09	1876.25	1876.25	LQQPDTEAVLNGK	LQQPDTEAVLNGK	LQQPDTEAVLNGK2	2	6.59674	9.13581	1.22497	0.000589275	0.000657895	0.000779828	0.00068918	0	1	5130.07	1910.09	4330.99		11739.5	0.968021	739161	733826	744497	128445	640228	208908	Methylosome subunit pICln	0	0	0.906181	13905.5	484355	0.360563	1	0.902654	0.999942	0	-10000000	3667.14;1121.04;457.015;392.013;295.011;417.015;602.021;29.0008;355.013;1011.04;1012.04;588.021;	3667.14;1005.91;457.015;392.013;287.976;417.015;455.097;29.0008;243.81;402.249;1012.04;568.99;	0.985797;0.91086;0.951193;0.882688;0.884369;0.907893;0.695545;0.59323;0.697872;0.411801;0.861859;0.954446;	9134	0.902654	0	0	0	0.999909	1	102739	100766	102224	101103
Sample-WM1-Chip_run-700_60 SPD_1-23-2024	Q04753	Q04753;F7FFE2;Q6P9X1	ICLN_RAT	Clns1a	2975.11	1766.56	1774.51	2975.11	1766.56	1774.51	1774.51	LQQPDTEAVLNGK	LQQPDTEAVLNGK	LQQPDTEAVLNGK2	2	0.58212	0.58212	1.22497	0.000630915	0.000752729	0.000779828	0.000784929	0	1	2835.85	1603.9	2701.05		11816.7	0.944125	742516	737185	747848	128445	648509	20527	Methylosome subunit pICln	0	0	0.924528	12406.4	395949	0.235056	1	0.924067	0.999963	0	-10000000	1862.08;625.022;421.014;299.012;75.0032;297.01;295.011;266.012;385.017;265.011;431.017;570.022;	1862.08;616.279;357.491;299.012;61.6293;224.771;239.003;246.893;352.85;190.882;420.588;547.691;	0.987143;0.96849;0.678054;0.876582;0.647637;0.754931;0.752778;0.856276;0.841904;0.692672;0.866988;0.860787;	9178	0.924067	0	0	0	0.999942	1	101885	100766	101834	100697
Sample-ML3-Chip_run-699_60 SPD_1-23-2024	Q04753	Q04753;F7FFE2;Q6P9X1	ICLN_RAT	Clns1a	5574.91	1817.55	1825.69	5574.91	1817.55	1825.69	1825.69	LQQPDTEAVLNGK	LQQPDTEAVLNGK	LQQPDTEAVLNGK2	2	1.83946	1.83946	1.22497	0.000538793	0.000866801	0.000779828	0.000911023	0	1	5574.91	1817.55	4185.06		12415.6	0.980023	739111	733779	744443	128445	643733	207068	Methylosome subunit pICln	0	0	0.885728	16538.7	426628	0.748234	1	0.92172	0.999988	0	-10000000	4083.17;1062.04;451.018;296.01;151.006;184.008;693.023;146.007;459.015;646.029;588.022;950.032;	4083.17;1053.58;438.153;296.01;151.006;158.6;603.198;146.007;442.256;493.505;567.414;919.118;	0.991635;0.952219;0.938672;0.884062;0.892569;0.704624;0.752647;0.793796;0.889716;0.737864;0.843174;0.925718;	9134	0.92172	0	0	0	0.999982	1	102958	100766	10235	101317
Sample-ML1-Chip_run-697_60 SPD_1-23-2024	Q04753	Q04753;F7FFE2;Q6P9X1	ICLN_RAT	Clns1a	4653.16	1680.09	1638.76	4653.16	1680.09	1638.76	1638.76	LQQPDTEAVLNGK	LQQPDTEAVLNGK	LQQPDTEAVLNGK2	2	0.000436173	0.00203325	1.22497	0.00109469	0.00147016	0.000779828	0.0015083	0	1	3653.58	1444.67	3020.27		11703.5	0.947486	717896	712565	723228	128445	619892	207337	Methylosome subunit pICln	0	0	0.913492	14157.5	331194	0.297136	1	0.821066	0.998721	0	-10000000	2589.08;818.032;271.01;332.013;64.0024;323.013;286.01;131.006;178.007;533.02;620.023;743.029;	2589.08;818.032;246.466;332.013;0;323.013;139.312;104.073;125.792;422.813;620.023;743.029;	0.98579;0.85793;0.842355;0.888242;0.197327;0.819037;0.424193;0.671902;0.589485;0.757425;0.964695;0.922234;	8870	0.821066	0	0	0	0.997967	1	102396	100766	102195	100844
Sample-GL2-Chip_run-695_60 SPD_1-23-2024	Q04753	Q04753;F7FFE2;Q6P9X1	ICLN_RAT	Clns1a	3988.14	1865.39	1963.97	3988.14	1865.39	1963.97	1963.97	LQQPDTEAVLNGK	LQQPDTEAVLNGK	LQQPDTEAVLNGK2	2	0.61885	0.000946141	1.22497	0.000534188	0.000538793	0.000779828	0.000564972	0	1	3988.14	1865.39	3234.45		10119.4	0.965035	751492	746161	756823	128445	659944	205808	Methylosome subunit pICln	0	0	0.899651	12477.4	302676	0.278052	1	0.727216	0.999403	0	-10000000	2908.1;796.031;284.012;268.008;77.0032;149.005;450.014;130.005;345.014;518.016;493.019;782.026;	2908.1;796.031;284.012;268.008;53.8378;116.221;412.988;89.4714;274.796;337.863;369.505;753.377;	0.987029;0.911337;0.890342;0.860587;0.589362;0.66021;0.880745;0.640784;0.753875;0.669183;0.674787;0.917751;	9288	0.727216	0	0	0	0.999054	1	102937	100766	102035	101427
Sample-GL3-Chip_run-696_60 SPD_1-23-2024	Q04753	Q04753;F7FFE2;Q6P9X1	ICLN_RAT	Clns1a	3491.13	1832.1	1876.16	3491.13	1832.1	1876.16	1876.16	LQQPDTEAVLNGK	LQQPDTEAVLNGK	LQQPDTEAVLNGK2	2	1.22497	1.22497	1.22497	0.000652742	0.000664231	0.000779828	0.000692281	0	1	3488.4	1723.82	2812.98		10503.5	0.968688	728439	723106	733771	128445	625963	205897	Methylosome subunit pICln	0	0	0.945429	13025.5	360379	0.18549	1	0.88381	0.999992	0	-10000000	2352.09;892.029;262.008;158.006;65.0024;293.01;346.012;165.007;416.016;297.011;324.012;1010.03;	2352.09;874.309;262.008;158.006;14.7422;276.47;287.289;131.832;319.465;267.652;324.012;1010.03;	0.987215;0.94515;0.880911;0.750035;0.370714;0.881548;0.850955;0.734714;0.785746;0.823496;0.874637;0.960689;	9002	0.88381	0	0	0	0.999988	1	101979	100766	101995	10062
Sample-WM2-Chip_run-701_60 SPD_1-23-2024	Q04753	Q04753;F7FFE2;Q6P9X1	ICLN_RAT	Clns1a	3512.12	1879.02	1991.64	3512.12	1879.02	1991.64	1991.64	LQQPDTEAVLNGK	LQQPDTEAVLNGK	LQQPDTEAVLNGK2	2	7.55801	0.000459952	1.22497	0.000598444	0.000702988	0.000779828	0.000733407	0	1	3512.12	1879.02	3026.59		10136.3	0.970028	726727	721396	732058	128445	630212	209462	Methylosome subunit pICln	0	0	0.97971	11762.4	330813	0.330157	1	0.892637	0.999714	0	-10000000	2351.08;885.032;276.01;123.005;122.004;237.008;274.011;202.007;351.013;292.012;250.009;842.032;	2351.08;885.032;276.01;81.3519;78.4582;188.781;207.259;186.189;262.392;203.251;250.009;842.032;	0.98627;0.937159;0.937077;0.576808;0.603946;0.769036;0.802361;0.723196;0.803544;0.742036;0.90987;0.875656;	8980	0.892637	0	0	0	0.99954	1	101977	100766	101851	100852
Sample-GL1-Chip_run-694_60 SPD_1-23-2024	Q04753	Q04753;F7FFE2;Q6P9X1	ICLN_RAT	Clns1a	2572.23	1551.16	1473.22	2572.23	1551.16	1473.22	1473.22	LQQPDTEAVLNGK	LQQPDTEAVLNGK	LQQPDTEAVLNGK2	2	0.96918	0.000339076	1.22497	0.000702741	0.000721241	0.000779828	0.000752162	0	1	2101.8	1269.83	1811.54		8072.88	0.975625	731988	726656	73732	128445	627126	205874	Methylosome subunit pICln	0	0	0.926449	9366.39	309567	0.280914	1	0.926342	0.999793	0	-10000000	1407.05;677.025;38.0016;198.007;119.004;207.008;285.009;181.006;246.01;183.006;604.02;804.03;	1407.05;663.528;31.2298;114.794;92.6537;186.512;61.0637;161.282;217.448;151.916;372.325;638.604;	0.98352;0.980922;0.507407;0.60889;0.647336;0.84324;0.420013;0.834538;0.843656;0.736437;0.631174;0.768974;	9046	0.926342	0	0	0	0.999661	1	101917	100766	102079	10066
Sample-WM3-Chip_run-702_60 SPD_1-23-2024	Q04753	Q04753;F7FFE2;Q6P9X1	ICLN_RAT	Clns1a	3717.15	2011.29	1945.62	3717.15	2011.29	1945.62	1945.62	LQQPDTEAVLNGK	LQQPDTEAVLNGK	LQQPDTEAVLNGK2	2	0.00020654	0.00158921	1.22497	0.000588928	0.00122511	0.000779828	0.00128287	0	1	3717.15	2011.29	3327.75		10835.5	0.926194	721234	715902	726564	128445	624212	208476	Methylosome subunit pICln	0	0	0.871005	12103.4	41032	0.199939	1	0.895453	0.999001	0	-10000000	2140.09;986.035;591.021;202.009;108.003;148.006;277.011;192.007;385.015;258.009;572.024;856.032;	2140.09;986.035;591.021;150.122;86.7838;148.006;205.421;169.285;385.015;258.009;572.024;834.004;	0.938149;0.930924;0.875016;0.717458;0.628353;0.848715;0.722839;0.782054;0.94484;0.847591;0.950347;0.869209;	8914	0.895453	0	0	0	0.998411	1	101943	100766	101919	100799
Sample-ML2-Chip_run-698_60 SPD_1-23-2024	A0A0G2JZR6;A0A8I6AFB3;Q4V8E1	A0A0G2JZR6;A0A8I6AFB3;Q4V8E1;A6J6L7	A0A0G2JZR6_RAT;A0A8I6AFB3_RAT;Q4V8E1_RAT	Gatad2b	7121.25	2661.97	2537.87	7121.25	2661.97	2537.87	2537.87	LQQQAALSPTTAPAVSSVSK	LQQQAALSPTTAPAVSSVSK	LQQQAALSPTTAPAVSSVSK2	2	0.000353638	0.00345444	0.000100388	0.000589275	0.00100334	0.000312012	0.00110865	0	1	205041	749871	170027		5832.34	0.806493	814171	808841	819502	179398	702398	268646	GATA zinc finger domain containing 2B	0	0	0.9377	7033.37	217278	0.498045	1	0.58538	0.997794	0	-10000000	121.007;80.0044;52.0022;0;0;78.0044;204.011;207.009;83.0033;0;247.013;36.0021;	121.007;50.5606;33.4733;0;0;44.0022;10.542;207.009;65.9801;0;196.447;0;	0.941264;0.610146;0.615874;0;0;0.498598;0.300859;0.979911;0.63558;0;0.873493;0.184243;	10065	0.58538	0	0	0	0.996546	1	122705	120371	121138	121293
Sample-ML1-Chip_run-697_60 SPD_1-23-2024	A0A0G2JZR6;A0A8I6AFB3;Q4V8E1	A0A0G2JZR6;A0A8I6AFB3;Q4V8E1;A6J6L7	A0A0G2JZR6_RAT;A0A8I6AFB3_RAT;Q4V8E1_RAT	Gatad2b	8604.29	3832.31	4284.84	8604.29	3832.31	4284.84	4284.84	LQQQAALSPTTAPAVSSVSK	LQQQAALSPTTAPAVSSVSK	LQQQAALSPTTAPAVSSVSK2	2	8.22296	8.22296	0.000100388	0.00063857	0.000420168	0.000312012	0.000464468	0	1	495029	191994	401389		6905.5	0.814785	796463	791133	801794	179398	68292	26924	GATA zinc finger domain containing 2B	0	0	0.980043	8516.47	267741	0.462738	1	142299	0.999948	0	-10000000	161.009;132.008;202.012;27.0011;0;99.0055;140.009;339.016;63.0033;30.0011;385.017;54.0022;	161.009;132.008;202.012;27.0011;0;47.4151;126.009;297.014;63.0033;11.9202;385.017;21.4564;	0.84563;0.807272;0.795109;0.652871;0;0.51104;0.710604;0.85082;0.65683;0.423032;0.925505;0.423032;	9845	142299	0	0	0	0.999918	1	12192	120371	121184	120553
Sample-GL2-Chip_run-695_60 SPD_1-23-2024	P54256;P54256-2	P54256;F1LQG0;P54256-2;A0A0G2K342;A6HJ26;A6HJ27	HAP1_RAT	Hap1	27359.9	12574.1	12458.1	27359.9	12574.1	12458.1	12458.1	LQQQLASEK	LQQQLASEK	LQQQLASEK2	2	0.61885	0.000675213	8.19538	0.000534188	0.000391389	0.000312012	0.000432339	0	1	1119.23	482.63	836845		7578.12	0.909129	296656	291323	301987	-254361	303823	-261324	Huntingtin-associated protein 1	0	0	0.809755	10135.3	327102	0.733943	1	118399	0.999574	0	-10000000	1062.03;469.015;325.01;169.005;345.009;53.0012;147.003;347.008;568.011;65.0018;114.003;133.004;	1062.03;469.015;325.01;169.005;325.205;36.587;97.1602;347.008;372.837;65.0018;52.1545;73.8592;	0.795046;0.952128;0.933444;0.794644;0.822816;0.443715;0.649266;0.838028;0.58246;0.701962;0.531497;0.629206;	3658	118399	0	0	0	0.999325	1	0.897708	0.873475	0.877756	0.893063
Sample-ML3-Chip_run-699_60 SPD_1-23-2024	O88778	O88778;A0A0G2K1X6;A6I338	BSN_RAT	Bsn	108558	36651.7	41150.9	108558	36651.7	41390.3		LQQQSQPTTR	LQQQSQPTTR	LQQQSQPTTR2	2	4.98355	0.000934266	4.98355	0.0165794	0.000399042	0.000312012	0.000442087	0	0	997026	216502	498513		3615.61	0.912243	190594	18526	195926	-421097	203389	-421103	Protein bassoon	0	0	0.956302	7231.21	246818	0.761755	1	176074	0.999395	0	-10000000	432.011;326.008;239.007;224.006;406.011;110.003;206.005;69.0019;0;107.004;89.0024;581.015;	432.011;326.008;239.007;224.006;380.671;90.012;78.7192;69.0019;0;107.004;76.3743;581.015;	0.903182;0.985319;0.828946;0.914794;0.882356;0.730094;0.57216;0.778669;0;0.635199;0.674111;0.933489;	2346	176074	0	0	0	0.999066	1	0.900208	0.913508	0.92395	0.890772
Sample-ML1-Chip_run-697_60 SPD_1-23-2024	O88778	O88778;A0A0G2K1X6;A6I338	BSN_RAT	Bsn	87042.7	35437.5	35972.8	87042.7	35437.5	36962.5		LQQQSQPTTR	LQQQSQPTTR	LQQQSQPTTR2	2	0.00227784	0.101741	4.98355	0.00109469	0.000420168	0.000312012	0.000464468	0	0	859011	408498	854.02		3821.78	0.898121	137398	132066	142732	-421097	149835	-420476	Protein bassoon	0	0	0.861948	3844.12	290444	0.395462	1	0.294721	0.93977	0	-10000000	244.006;392.01;251.006;0;210.006;30.0006;186.006;47.0013;0;125.003;37.0012;538.016;	244.006;389;226.005;0;95.1207;9.13216;63.1876;0;0;69.2921;25.2999;135.848;	0.948159;0.878267;0.878272;0;0.516807;0.406418;0.460915;0.0742698;0;0.536596;0.532262;0.265766;	1686	0.294721	0	0	0	0	1	0.891364	0.913508	0.921996	0.882608
Sample-GL3-Chip_run-696_60 SPD_1-23-2024	O88778	O88778;A0A0G2K1X6;A6I338	BSN_RAT	Bsn	52978.2	27039.5	30502	52978.2	27039.5	31400.8		LQQQSQPTTR	LQQQSQPTTR	LQQQSQPTTR2	2	0.000182537	0.000918263	4.98355	1	0.000440529	0.000312012	0.000486145	0	0	284064	241659	394347		3504.01	0.798252	117719	112386	123052	-421097	12539	-409706	Protein bassoon	0	0	0.891696	2524.08	189322	0.265643	0.981081	183212	0.999437	0	-10000000	161.005;87.0024;83.0024;77.0018;138.004;57.0018;55.0012;65.0024;39.0012;173.005;27.0006;663.018;	161.005;78.1086;44.9502;35.811;93.9861;30.5058;0;37.9046;39.0012;173.005;0;663.018;	0.879756;0.813227;0.480297;0.443557;0.564749;0.490172;0.0821116;0.487739;0.642615;0.877441;0.0821116;0.8963;	1444	183212	0	0	0	0.999082	1	0.899091	0.913508	0.918283	0.894419
Sample-ML2-Chip_run-698_60 SPD_1-23-2024	P16086	P16086;A0A0G2JTH0;A0A0G2JZ69;A0A0G2K1E7;A0A0G2K1Y8;A0A8I5ZKH2;A0A8I6GKA3;A0A8L2QL19;Q6IRK8;A6JTU1;A6JTU2;C9EH87	SPTN1_RAT	Sptan1	305066	106680	105245	305066	106680	105814		LQQSHPLSANQIQVK	LQQSHPLSANQIQVK	LQQSHPLSANQIQVK2	2	0.00071144	0.0155643	0.000937097	0.000589275	0.000421763	0.000312012	0.000469925	0	0	346016	119711	271435		6741.92	0.897548	54098	535644	54631	218257	528662	356143	Spectrin alpha chain, non-erythrocytic 1	0	0	0.908237	8594.38	270434	0.196659	1	160898	0.990136	0	-10000000	55.0019;256.012;35.0019;31.001;0;57.0028;85.0037;139.005;39.0019;0;0;29.0009;	55.0019;256.012;35.0019;2.64121;0;45.2661;64.3773;139.005;0;0;0;0;	0.911713;0.919657;0.713585;0.280818;0;0.69258;0.675663;0.92;0.158999;0;0;0;	6683	160898	0	0	0	0.984436	1	111875	112177	113463	110256
Sample-ML3-Chip_run-699_60 SPD_1-23-2024	P16086	P16086;A0A0G2JTH0;A0A0G2JZ69;A0A0G2K1E7;A0A0G2K1Y8;A0A8I5ZKH2;A0A8I6GKA3;A0A8L2QL19;Q6IRK8;A6JTU1;A6JTU2;C9EH87	SPTN1_RAT	Sptan1	330273	105440	100761	330273	105440	101879		LQQSHPLSANQIQVK	LQQSHPLSANQIQVK	LQQSHPLSANQIQVK2	2	0.000819141	0.0189897	0.000937097	0.000538793	0.000399042	0.000312012	0.000442087	0	0	328264	102312	235582		7116.57	0.774779	542697	537365	548027	218257	533732	332611	Spectrin alpha chain, non-erythrocytic 1	0	0	0.962821	9916.38	211336	0.680446	1	232771	0.987843	0	-10000000	49.0019;201.009;239.01;33.0019;0;0;176.008;121.006;83.0038;0;0;0;	49.0019;122.694;156.569;0;0;0;126.631;121.006;15.5632;0;0;0;	0.816497;0.727509;0.798765;0;0;0;0.801214;0.912694;0.408248;0;0;0;	6705	232771	0	0	0	0.98101	1	1115	112177	113407	109845
Sample-ML1-Chip_run-697_60 SPD_1-23-2024	P16086	P16086;A0A0G2JTH0;A0A0G2JZ69;A0A0G2K1E7;A0A0G2K1Y8;A0A8I5ZKH2;A0A8I6GKA3;A0A8L2QL19;Q6IRK8;A6JTU1;A6JTU2;C9EH87	SPTN1_RAT	Sptan1	302854	125715	96599.6	302854	125715	97435.1		LQQSHPLSANQIQVK	LQQSHPLSANQIQVK	LQQSHPLSANQIQVK2	2	0.00104999	0.0351612	0.000937097	0.00063857	0.000420168	0.000312012	0.000464468	0	0	212252	828785	173268		4183.86	0.806881	509057	503726	514388	218257	498921	350995	Spectrin alpha chain, non-erythrocytic 1	0	0	0.995336	5125.19	127422	0.343897	1	143939	0.978331	0	-10000000	46.0019;143.006;42.0019;0;0;0;33.0019;94.0037;0;25.0009;29.0009;0;	46.0019;143.006;23.2446;0;0;0;33.0019;94.0037;0;25.0009;16.0496;0;	0.562368;0.944704;0.442869;0;0;0;0.650241;0.780938;0;0.562368;0.442869;0;	6287	143939	0	0	0	0.964839	1	112115	112177	11351	110509
Sample-WM3-Chip_run-702_60 SPD_1-23-2024	P16086	P16086;A0A0G2JTH0;A0A0G2JZ69;A0A0G2K1E7;A0A0G2K1Y8;A0A8I5ZKH2;A0A8I6GKA3;A0A8L2QL19;Q6IRK8;A6JTU1;A6JTU2;C9EH87	SPTN1_RAT	Sptan1	136468	74172.9	65856	136468	74172.9	66059.2		LQQSHPLSANQIQVK	LQQSHPLSANQIQVK	LQQSHPLSANQIQVK2	2	0.00170137	0.0557745	0.000937097	0.000588928	0.000515464	0.000312012	0.000576037	0	0	208251	109571	181289		3638.12	0.912721	507059	501727	51239	218257	498596	330243	Spectrin alpha chain, non-erythrocytic 1	0	0	0.913604	4179.19	142773	0.343897	1	108809	0.966095	0	-10000000	56.0018;188.008;25.0009;31.0009;0;0;0;106.005;58.0027;0;0;0;	0;188.008;20.2428;31.0009;0;0;0;106.005;58.0027;0;0;0;	0.42806;0.968605;0.393691;0.484302;0;0;0;0.805507;0.656975;0;0;0;	6265	108809	0	0	0	0.944225	1	110708	112177	113011	109509
Sample-ML2-Chip_run-698_60 SPD_1-23-2024	P16086	P16086;A0A0G2JTH0;A0A0G2JZ69;A0A0G2K1E7;A0A0G2K1Y8;A0A8I5ZKH2;A0A8I6GKA3;A0A8L2QL19;Q6IRK8;A6JTU1;A6JTU2;C9EH87	SPTN1_RAT	Sptan1	305066	106680	105245	305066	106680	105814		LQQSHPLSANQIQVK	LQQSHPLSANQIQVK	LQQSHPLSANQIQVK3	3	6.59674	0.000159255	0.000100388	0.000589275	0.000421763	0.000312012	0.000469925	0	0	1545.05	534538	1212.02		11247.9	0.853004	540624	535289	545955	218257	528662	352949	Spectrin alpha chain, non-erythrocytic 1	0	0	0.957242	14338.4	317244	0.585605	1	0	0.999898	0	-10000000	410.012;922.024;544.017;448.013;291.01;265.008;216.006;217.007;33.0011;240.008;380.011;260.007;	393.209;884.023;393.013;388.011;268.009;265.008;156.552;91.6626;33.0011;169.005;246.712;143.004;	0.897585;0.87805;0.820594;0.933417;0.817917;0.918359;0.767066;0.42533;0.600024;0.692304;0.7198;0.644997;	6678	0	0	0	0	0.999841	1	0.913646	0.867861	0.876601	0.904198
Sample-WM1-Chip_run-700_60 SPD_1-23-2024	P16086	P16086;A0A0G2JTH0;A0A0G2JZ69;A0A0G2K1E7;A0A0G2K1Y8;A0A8I5ZKH2;A0A8I6GKA3;A0A8L2QL19;Q6IRK8;A6JTU1;A6JTU2;C9EH87	SPTN1_RAT	Sptan1	121350	72344.4	76178.1	121350	72344.4	76678.3		LQQSHPLSANQIQVK	LQQSHPLSANQIQVK	LQQSHPLSANQIQVK3	3	0.000658039	0.00587103	0.000100388	0.000630915	0.000506329	0.000312012	0.000571755	0	0	819824	481946	811625		9526.96	0.720021	540433	5351	545763	218257	532667	334585	Spectrin alpha chain, non-erythrocytic 1	0	0	0.841056	9623.21	230616	0.480268	1	0.376043	0.996328	0	-10000000	143.004;302.008;455.016;192.004;262.009;377.009;119.004;108.003;105.004;69.0018;159.005;203.006;	143.004;195.788;367.791;158.959;256.245;229.602;84.0024;19.6373;105.004;69.0018;159.005;162.452;	0.958118;0.661575;0.667073;0.643879;0.840674;0.557854;0.610583;0.349237;0.856118;0.675883;0.796068;0.795136;	6678	0.376043	0	0	0	0.994129	1	0.915625	0.867861	0.871955	0.908688
Sample-ML3-Chip_run-699_60 SPD_1-23-2024	P16086	P16086;A0A0G2JTH0;A0A0G2JZ69;A0A0G2K1E7;A0A0G2K1Y8;A0A8I5ZKH2;A0A8I6GKA3;A0A8L2QL19;Q6IRK8;A6JTU1;A6JTU2;C9EH87	SPTN1_RAT	Sptan1	330273	105440	100761	330273	105440	101879		LQQSHPLSANQIQVK	LQQSHPLSANQIQVK	LQQSHPLSANQIQVK3	3	0.0010808	0.0258481	0.000100388	0.000538793	0.000399042	0.000312012	0.000442087	0	0	1390.71	436739	1005.63		8694.07	0.896984	54234	537007	547672	218257	533732	329161	Spectrin alpha chain, non-erythrocytic 1	0	0	0.979195	12023.3	389641	0.537764	1	0.354222	0.983525	0	-10000000	572.018;613.019;436.013;243.007;581.018;343.01;68.0019;110.003;102.003;123.003;319.01;410.014;	572.018;510.265;302.572;121.698;577.874;343.01;68.0019;57.5743;9.5917;92.5521;207.499;154.029;	0.93132;0.900487;0.804279;0.570501;0.942431;0.933296;0.823625;0.536449;0.281924;0.790877;0.717766;0.44816;	6700	0.354222	0	0	0	0.974152	1	0.927159	0.867861	0.878646	0.915258
Sample-ML1-Chip_run-697_60 SPD_1-23-2024	P16086	P16086;A0A0G2JTH0;A0A0G2JZ69;A0A0G2K1E7;A0A0G2K1Y8;A0A8I5ZKH2;A0A8I6GKA3;A0A8L2QL19;Q6IRK8;A6JTU1;A6JTU2;C9EH87	SPTN1_RAT	Sptan1	302854	125715	96599.6	302854	125715	97435.1		LQQSHPLSANQIQVK	LQQSHPLSANQIQVK	LQQSHPLSANQIQVK3	3	0.00885651	0.383859	0.000100388	0.00063857	0.000420168	0.000312012	0.000464468	0	0	972485	379728	793872		5464.71	0.827254	508701	503369	514033	218257	498921	348029	Spectrin alpha chain, non-erythrocytic 1	0	0	0.951441	6694.21	190678	0.671057	1	0	0.805279	0	-10000000	98.0032;419.012;454.015;139.005;207.005;265.008;157.005;120.003;135.004;79.0019;149.005;412.013;	92.4269;381.948;427.427;65.8911;163.11;265.008;80.668;44.7529;76.4297;79.0019;124.96;226.417;	0.752865;0.8256;0.863117;0.544552;0.737153;0.87683;0.592323;0.360432;0.526841;0.940951;0.694326;0.567958;	6282	0	0	0	0	0	1	0.915114	0.867861	0.875708	0.905541
Sample-GL2-Chip_run-695_60 SPD_1-23-2024	P16086	P16086;A0A0G2JTH0;A0A0G2JZ69;A0A0G2K1E7;A0A0G2K1Y8;A0A8I5ZKH2;A0A8I6GKA3;A0A8L2QL19;Q6IRK8;A6JTU1;A6JTU2;C9EH87	SPTN1_RAT	Sptan1	178822	94739.4	81247.1	178822	94739.4	81594		LQQSHPLSANQIQVK	LQQSHPLSANQIQVK	LQQSHPLSANQIQVK3	3	0.0043624	0.172247	0.000100388	0.000534188	0.000391389	0.000312012	0.000432339	0	0	226757	118831	206045		4549.78	0.683878	560073	554741	565404	218257	548264	347788	Spectrin alpha chain, non-erythrocytic 1	0	0	0.910218	5007.14	204886	0.12207	1	0.457008	0.901943	0	-10000000	60.0013;119.004;247.007;101.003;177.006;35.0012;156.004;85.0018;77.0024;34.0012;221.007;257.008;	60.0013;44.6264;53.2514;13.8755;128.879;35.0012;75.2524;5.06261;77.0024;6.37522;111.379;83.8151;	0.816497;0.54586;0.469606;0.383518;0.820204;0.816497;0.653177;0.172293;0.898146;0.408248;0.697939;0.522029;	6920	0.457008	0	0	0	0	1	0.915	0.867861	0.870821	0.907989
Sample-GL1-Chip_run-694_60 SPD_1-23-2024	P16086	P16086;A0A0G2JTH0;A0A0G2JZ69;A0A0G2K1E7;A0A0G2K1Y8;A0A8I5ZKH2;A0A8I6GKA3;A0A8L2QL19;Q6IRK8;A6JTU1;A6JTU2;C9EH87	SPTN1_RAT	Sptan1	188076	98092.6	83592.2	188076	98092.6	84081.7		LQQSHPLSANQIQVK	LQQSHPLSANQIQVK	LQQSHPLSANQIQVK3	3	0.00954155	0.373323	0.000100388	0.000702741	0.000431965	0.000312012	0.000481232	0	0	697.17	514593	734.12		7528.12	0.647231	510351	50502	515687	218257	490059	392395	Spectrin alpha chain, non-erythrocytic 1	0	0	0.745464	7149.21	160176	0.224505	1	0	0.814314	0	-10000000	99.0037;522.017;150.004;310.01;223.006;59.0017;39.0013;87.0018;50.0013;82.0025;117.003;264.007;	63.7874;451.015;120.003;310.01;126.153;59.0017;9.21808;13.4724;50.0013;82.0025;93.1246;264.007;	0.503263;0.669424;0.651185;0.976908;0.564124;0.786532;0.320862;0.283937;0.7887;0.6361;0.656069;0.882652;	6304	0	0	0	0	0	1	0.906591	0.867861	0.869599	0.900232
Sample-GL2-Chip_run-695_60 SPD_1-23-2024	A0A0G2K6Z8;A0A8I5ZXL6;A0A8I6A1V7;A0A8I6A229;A0A8I6A7D6;A0A8I6GKY3;D3ZRT6	A0A0G2K6Z8;A0A8I5ZXL6;A0A8I6A1V7;A0A8I6A229;A0A8I6A7D6;A0A8I6GKY3;D3ZRT6;A6I8D5	A0A0G2K6Z8_RAT;A0A8I5ZXL6_RAT;A0A8I6A1V7_RAT;A0A8I6A229_RAT;A0A8I6A7D6_RAT;A0A8I6GKY3_RAT;D3ZRT6_RAT	Plekha7	6616.19	3116.53	2939.17	6616.19	3116.53	2939.17		LQQSSTIAPYVTLR	LQQSSTIAPYVTLR	LQQSSTIAPYVTLR2	2	0.000455996	0.0180876	0.00105748	0.000534188	0.000391389	0.000864803	0.000564972	0	0	1065.04	500273	867438		2982.68	0.830467	112172	111639	112705	450514	106568	488112	Pleckstrin homology domain containing A7	0	0	0.91303	3662.15	245439	0.444283	1	0.501517	0.988712	0	-10000000	559.021;539.023;58.0019;29.0009;159.006;125.004;103.005;193.008;426.016;233.009;29.0009;66.0037;	425.015;481.022;21.6029;29.0009;159.006;94.0036;25.0411;145.743;304.308;125.005;0;25.4344;	0.805588;0.858117;0.535423;0.69733;0.81332;0.715195;0.559477;0.765709;0.730695;0.624071;0.309925;0.532236;	13873	0.501517	0	0	0	0.981912	1	109125	107787	109102	107631
Sample-ML2-Chip_run-698_60 SPD_1-23-2024	P63045	P63045;A0A8I6AQV6;A0A8I5ZNB8;A6HFN5;A6HFN6;A6HFN7;Q9WUW2	VAMP2_RAT	Vamp2	171052	60615.7	56861.1	171052	60615.7	56861.1	17227.6	LQQTQAQVDEVVDIMR	LQQTQAQVDEVVDIMR	LQQTQAQVDEVVDIMR2	2	6.59674	0.000145563	4.98355	0.000589275	0.000421763	0.000312012	0.000469925	0	1	39880.7	15054.9	34135.8		205290	0.987176	135058	134525	135591	652436	13282	670955	Vesicle-associated membrane protein 2	0	0	0.99772	239839	667977	0.696713	1	0.971892	0.999907	0	-10000000	11133.5;17518.8;12250.5;10493.4;2257.09;5291.28;2781.13;3885.2;16925.8;14673.8;11768.6;523.019;	11133.5;17518.8;11868.4;10493.4;2257.09;5291.28;2781.13;3885.2;16925.8;14673.8;11768.6;523.019;	0.989055;0.995907;0.969837;0.992211;0.976637;0.973183;0.954663;0.987987;0.993015;0.990551;0.985876;0.929216;	16703	0.971892	0	0	0	0.999854	1	117396	116525	117649	115938
Sample-WM1-Chip_run-700_60 SPD_1-23-2024	P63045	P63045;A0A8I6AQV6;A0A8I5ZNB8;A6HFN5;A6HFN6;A6HFN7;Q9WUW2	VAMP2_RAT	Vamp2	81948.5	48489	44952.3	81948.5	48489	44952.3	12949.6	LQQTQAQVDEVVDIMR	LQQTQAQVDEVVDIMR	LQQTQAQVDEVVDIMR2	2	9.61538	0.00016838	4.98355	0.000630915	0.000506329	0.000312012	0.000571755	0	1	23969.1	12407.9	20895.7		160875	0.996625	135926	135393	136459	652436	134201	667788	Vesicle-associated membrane protein 2	0	0	0.998529	184537	661424	0.661534	1	0.904973	0.999894	0	-10000000	5662.27;11222.5;7197.33;5549.24;1007.05;2968.14;1317.06;2097.1;10609.5;7218.29;6952.34;285.014;	5662.27;11222.5;7197.33;5549.24;1007.05;2968.14;1317.06;2097.1;10609.5;7218.29;6952.34;285.014;	0.985105;0.997469;0.996321;0.995311;0.916381;0.985347;0.951839;0.991948;0.990538;0.994735;0.997242;0.886975;	16813	0.904973	0	0	0	0.999832	1	117323	116525	117284	116295
Sample-ML3-Chip_run-699_60 SPD_1-23-2024	P63045	P63045;A0A8I6AQV6;A0A8I5ZNB8;A6HFN5;A6HFN6;A6HFN7;Q9WUW2	VAMP2_RAT	Vamp2	180367	63336.7	59417.4	180367	63336.7	59417.4	16435.2	LQQTQAQVDEVVDIMR	LQQTQAQVDEVVDIMR	LQQTQAQVDEVVDIMR2	2	4.98355	0.000350585	4.98355	0.000538793	0.000399042	0.000312012	0.000442087	0	1	43259.9	17111.3	39400.2		241202	0.987929	135592	135059	136125	652436	133557	669666	Vesicle-associated membrane protein 2	0	0	0.995396	264831	65663	0.63979	1	0.947256	0.999773	0	-10000000	11690.4;19400.9;12554.6;11304.4;2609.1;5273.28;2861.14;4480.21;16791.8;14116.7;12515.5;503.022;	11690.4;19400.9;12554.6;11304.4;2609.1;5273.28;2861.14;4480.21;16791.8;14116.7;12515.5;503.022;	0.989425;0.995695;0.987068;0.975557;0.954139;0.969076;0.971119;0.985817;0.995482;0.993895;0.990983;0.772867;	16769	0.947256	0	0	0	0.999649	1	117479	116525	117664	116094
Sample-ML1-Chip_run-697_60 SPD_1-23-2024	P63045	P63045;A0A8I6AQV6;A0A8I5ZNB8;A6HFN5;A6HFN6;A6HFN7;Q9WUW2	VAMP2_RAT	Vamp2	123473	48046.9	54199.7	123473	48046.9	54199.7	18069.9	LQQTQAQVDEVVDIMR	LQQTQAQVDEVVDIMR	LQQTQAQVDEVVDIMR2	2	0.000248339	0.00069927	4.98355	0.00063857	0.000420168	0.000312012	0.000464468	0	1	39112.8	16732.4	34981.3		195575	0.9846	133999	133466	134533	652436	132018	669448	Vesicle-associated membrane protein 2	0	0	0.99433	218674	661779	0.597234	1	0.954412	0.99956	0	-10000000	9510.38;16837.8;12617.6;9657.41;1900.09;4414.21;1829.09;3504.16;14563.6;13724.7;10559.5;341.014;	9510.38;16837.8;12617.6;9657.41;1900.09;4414.21;1829.09;3504.16;14563.6;13724.7;10559.5;341.014;	0.980265;0.990763;0.975568;0.985655;0.957992;0.980438;0.966374;0.982379;0.986561;0.98535;0.994565;0.829657;	16571	0.954412	0	0	0	0.999301	1	117604	116525	117627	116212
Sample-GL2-Chip_run-695_60 SPD_1-23-2024	P63045	P63045;A0A8I6AQV6;A0A8I5ZNB8;A6HFN5;A6HFN6;A6HFN7;Q9WUW2	VAMP2_RAT	Vamp2	169676	79545.5	84707.3	169676	79545.5	84707.3	27424.4	LQQTQAQVDEVVDIMR	LQQTQAQVDEVVDIMR	LQQTQAQVDEVVDIMR2	2	0.61885	0.00187221	4.98355	0.000534188	0.000391389	0.000312012	0.000432339	0	1	40534.7	21306	36943		210634	0.990537	136114	135581	136648	652436	134451	668802	Vesicle-associated membrane protein 2	0	0	0.993625	231112	658748	0.625753	1	0.937553	0.99882	0	-10000000	11023.5;17699.8;12168.4;10666.4;2443.12;5298.21;2063.09;3693.17;15963.9;11830.4;11372.4;497.023;	11023.5;17699.8;12168.4;10666.4;2443.12;5298.21;2063.09;3693.17;15963.9;11830.4;11372.4;497.023;	0.972494;0.990186;0.992161;0.989268;0.942884;0.984943;0.948105;0.948795;0.995855;0.988754;0.98803;0.745076;	16835	0.937553	0	0	0	0.998128	1	117386	116525	11767	11601
Sample-GL3-Chip_run-696_60 SPD_1-23-2024	P63045	P63045;A0A8I6AQV6;A0A8I5ZNB8;A6HFN5;A6HFN6;A6HFN7;Q9WUW2	VAMP2_RAT	Vamp2	142235	73379.8	76873.1	142235	73379.8	76873.1	22645.4	LQQTQAQVDEVVDIMR	LQQTQAQVDEVVDIMR	LQQTQAQVDEVVDIMR2	2	0.70205	0.000409005	4.98355	0.000652742	0.000440529	0.000312012	0.000486145	0	1	38012.7	19193.2	31320		188251	0.990499	135054	134521	135587	652436	133118	669902	Vesicle-associated membrane protein 2	0	0	0.997965	228477	672114	0.613169	1	0.966881	0.999749	0	-10000000	9267.42;16752.8;10922.4;10337.4;2201.1;4137.19;2321.09;4326.21;16149.8;11771.4;11219.4;270.012;	9267.42;16752.8;10922.4;10337.4;2201.1;4137.19;2321.09;4326.21;16149.8;11771.4;11219.4;270.012;	0.987618;0.995831;0.984019;0.988703;0.970851;0.986069;0.945288;0.978432;0.997893;0.994687;0.997573;0.802469;	16703	0.966881	0	0	0	0.999591	1	117156	116525	117599	115858
Sample-WM2-Chip_run-701_60 SPD_1-23-2024	P63045	P63045;A0A8I6AQV6;A0A8I5ZNB8;A6HFN5;A6HFN6;A6HFN7;Q9WUW2	VAMP2_RAT	Vamp2	88123	58787.2	44217.1	88123	58787.2	44217.1	10918.7	LQQTQAQVDEVVDIMR	LQQTQAQVDEVVDIMR	LQQTQAQVDEVVDIMR2	2	7.55801	0.00061221	4.98355	0.000598444	0.000499002	0.000312012	0.000557414	0	1	25368.7	14469.2	23306		162048	0.978062	133457	132924	133991	652436	131413	669713	Vesicle-associated membrane protein 2	0	0	0.997603	176391	652272	0.677078	1	0.965831	0.999619	0	-10000000	6083.32;12020.6;7479.33;5991.27;769.039;3203.16;1009.04;2896.14;11330.5;7665.4;7419.35;232.01;	6083.32;12020.6;7356.88;5991.27;769.039;3203.16;1009.04;2896.14;11330.5;7665.4;7419.35;232.01;	0.962778;0.984343;0.96965;0.975789;0.971247;0.974868;0.90883;0.952998;0.991099;0.980236;0.995318;0.936828;	16505	0.965831	0	0	0	0.999388	1	116969	116525	117211	116072
Sample-GL1-Chip_run-694_60 SPD_1-23-2024	P63045	P63045;A0A8I6AQV6;A0A8I5ZNB8;A6HFN5;A6HFN6;A6HFN7;Q9WUW2	VAMP2_RAT	Vamp2	102002	66834.8	81452.6	102002	66834.8	81452.6	24814.5	LQQTQAQVDEVVDIMR	LQQTQAQVDEVVDIMR	LQQTQAQVDEVVDIMR2	2	0.000366339	0.00445625	4.98355	0.000709723	0.000431965	0.000312012	0.000481232	0	1	36371.7	19780	28218.2		181434	0.991317	135406	134873	13594	652436	133504	669479	Vesicle-associated membrane protein 2	0	0	0.996397	233859	673588	0.582013	1	0.972194	0.997285	0	-10000000	9060.45;16085.7;11026.5;9259.47;1680.07;4267.2;2002.08;3834.17;15366.7;12618.5;11019.5;493.029;	9060.45;16085.7;11026.5;9259.47;1680.07;4267.2;2002.08;3834.17;15366.7;12618.5;11019.5;493.029;	0.98947;0.991746;0.993188;0.988346;0.976225;0.988618;0.940907;0.986374;0.995196;0.997131;0.996882;0.922565;	16747	0.972194	0	0	0	0.995544	1	117354	116525	117673	11593
Sample-WM3-Chip_run-702_60 SPD_1-23-2024	P63045	P63045;A0A8I6AQV6;A0A8I5ZNB8;A6HFN5;A6HFN6;A6HFN7;Q9WUW2	VAMP2_RAT	Vamp2	86430.9	56996.1	42218.5	86430.9	56996.1	42218.5	10800.6	LQQTQAQVDEVVDIMR	LQQTQAQVDEVVDIMR	LQQTQAQVDEVVDIMR2	2	0.00020654	0.00245171	4.98355	0.000588928	0.000515464	0.000312012	0.000576037	0	1	34000.6	17316.9	28651.5		192196	0.986162	133621	133088	134154	652436	131816	668544	Vesicle-associated membrane protein 2	0	0	0.993295	228079	645981	0.655246	1	0.927417	0.99846	0	-10000000	9444.45;15894.8;9849.41;8256.38;1637.06;4543.2;2041.09;3230.14;13080.6;12158.6;9094.4;240.012;	9444.45;15894.8;9849.41;8256.38;1637.06;4543.2;2041.09;3230.14;13080.6;12158.6;9094.4;240.012;	0.975885;0.990497;0.988671;0.974821;0.91742;0.973642;0.963401;0.95146;0.984794;0.991932;0.990835;0.93952;	16527	0.927417	0	0	0	0.997548	1	116865	116525	117088	11603
Sample-ML2-Chip_run-698_60 SPD_1-23-2024	P63045	P63045;A0A8I6AQV6;A0A8I5ZNB8;A6HFN5;A6HFN6;A6HFN7;Q9WUW2	VAMP2_RAT	Vamp2	171052	60615.7	56861.1	171052	60615.7	56861.1	17227.6	LQQTQAQVDEVVDIMR	LQQTQAQVDEVVDIMR	LQQTQAQVDEVVDIMR3	3	6.59674	0.000223339	3.06724	0.000589275	0.000421763	0.000312012	0.000469925	0	1	22913.8	8388.12	19019.4		36571.9	0.988588	134969	134436	135502	652436	13282	670339	Vesicle-associated membrane protein 2	0	0	0.995502	44060.2	660859	0.67585	1	167828	0.999857	0	-10000000	12603.4;5411.16;6990.25;4899.16;2976.09;1876.05;2971.09;2943.09;1762.04;462.015;3524.11;1224.03;	12603.4;5411.16;6990.25;4899.16;2976.09;1876.05;2971.09;2943.09;1762.04;448.478;3524.11;1224.03;	0.984719;0.992239;0.982039;0.994511;0.958548;0.968038;0.961912;0.955273;0.944423;0.845948;0.98881;0.949989;	16692	167828	0	0	0	0.999777	1	0.935	0.917233	0.927349	0.924215
Sample-WM1-Chip_run-700_60 SPD_1-23-2024	P63045	P63045;A0A8I6AQV6;A0A8I5ZNB8;A6HFN5;A6HFN6;A6HFN7;Q9WUW2	VAMP2_RAT	Vamp2	81948.5	48489	44952.3	81948.5	48489	44952.3	12949.6	LQQTQAQVDEVVDIMR	LQQTQAQVDEVVDIMR	LQQTQAQVDEVVDIMR3	3	3.06724	3.06724	3.06724	0.000630915	0.000506329	0.000312012	0.000571755	0	1	17390.5	8981.57	15125.5		31603.6	0.986108	135837	135304	13637	652436	134201	667069	Vesicle-associated membrane protein 2	0	0	0.997805	36336.2	615328	0.709555	1	142673	0.999981	0	-10000000	9029.26;4950.14;4558.12;3411.13;2294.07;843.026;2490.06;2074.06;1064.03;273.008;2642.07;716.023;	9029.26;4950.14;4558.12;3411.13;2294.07;843.026;2490.06;2074.06;1064.03;264.934;2642.07;716.023;	0.992781;0.976899;0.962926;0.981806;0.970275;0.88973;0.962281;0.97038;0.930871;0.892029;0.972666;0.951647;	16802	142673	0	0	0	0.999969	1	0.933646	0.917233	0.924186	0.926401
Sample-ML3-Chip_run-699_60 SPD_1-23-2024	P63045	P63045;A0A8I6AQV6;A0A8I5ZNB8;A6HFN5;A6HFN6;A6HFN7;Q9WUW2	VAMP2_RAT	Vamp2	180367	63336.7	59417.4	180367	63336.7	59417.4	16435.2	LQQTQAQVDEVVDIMR	LQQTQAQVDEVVDIMR	LQQTQAQVDEVVDIMR3	3	4.98355	0.000501503	3.06724	0.000538793	0.000399042	0.000312012	0.000442087	0	1	24124.7	9712.88	22364.7		42387.5	0.984915	135681	135147	136214	652436	133557	67027	Vesicle-associated membrane protein 2	0	0	0.984682	45723.1	627686	0.630963	1	172984	0.999675	0	-10000000	12763.3;6313.2;7102.21;5048.14;3322.08;1913.05;3358.1;2454.08;1472.04;562.015;3427.11;1036.03;	12763.3;6313.2;7102.21;5048.14;3322.08;1913.05;3358.1;2454.08;1472.04;562.015;3427.11;1036.03;	0.991914;0.974823;0.981796;0.979842;0.964702;0.927499;0.964191;0.922679;0.944807;0.891634;0.975744;0.949371;	16780	172984	0	0	0	0.999498	1	0.937187	0.917233	0.928738	0.925306
Sample-ML1-Chip_run-697_60 SPD_1-23-2024	P63045	P63045;A0A8I6AQV6;A0A8I5ZNB8;A6HFN5;A6HFN6;A6HFN7;Q9WUW2	VAMP2_RAT	Vamp2	123473	48046.9	54199.7	123473	48046.9	54199.7	18069.9	LQQTQAQVDEVVDIMR	LQQTQAQVDEVVDIMR	LQQTQAQVDEVVDIMR3	3	8.40336	0.000369296	3.06724	0.00063857	0.000420168	0.000312012	0.000464468	0	1	22898.6	9795.97	20479.8		32883.4	0.979077	13391	133377	134444	652436	132018	668791	Vesicle-associated membrane protein 2	0	0	0.98994	36767.1	632582	0.70354	1	174318	0.999767	0	-10000000	12920.3;5234.13;6255.19;4744.14;3242.12;1539.05;2709.08;2581.07;1896.06;253.008;2692.09;1028.03;	12920.3;5234.13;6255.19;4744.14;3242.12;1539.05;2709.09;2581.07;1896.06;253.008;2692.09;1028.03;	0.987325;0.963281;0.966655;0.974042;0.964598;0.959668;0.924036;0.95815;0.958117;0.940532;0.956049;0.889979;	16560	174318	0	0	0	0.999631	1	0.937386	0.917233	0.926053	0.927274
Sample-GL2-Chip_run-695_60 SPD_1-23-2024	P63045	P63045;A0A8I6AQV6;A0A8I5ZNB8;A6HFN5;A6HFN6;A6HFN7;Q9WUW2	VAMP2_RAT	Vamp2	169676	79545.5	84707.3	169676	79545.5	84707.3	27424.4	LQQTQAQVDEVVDIMR	LQQTQAQVDEVVDIMR	LQQTQAQVDEVVDIMR3	3	0.61885	0.000907283	3.06724	0.000534188	0.000391389	0.000312012	0.000432339	0	1	24459.8	12801	22196		49394.9	0.989665	136203	13567	136736	652436	134451	669502	Vesicle-associated membrane protein 2	0	0	0.996112	54432.7	661266	0.517073	1	18804	0.999428	204048	0.474465	13403.4;5897.19;7022.2;5159.15;3198.1;1595.04;3600.11;2984.1;1885.06;778.024;3419.1;1340.05;	13403.4;5897.19;7022.2;5159.15;3198.1;1595.04;3600.11;2984.1;1885.06;778.024;3419.1;1340.05;	0.991786;0.984874;0.973596;0.989633;0.982449;0.956584;0.984179;0.954354;0.970144;0.955866;0.984955;0.936029;	16846	18804	0	0	0	0.999093	1	0.933646	0.917233	0.923286	0.925858
Sample-GL3-Chip_run-696_60 SPD_1-23-2024	P63045	P63045;A0A8I6AQV6;A0A8I5ZNB8;A6HFN5;A6HFN6;A6HFN7;Q9WUW2	VAMP2_RAT	Vamp2	142235	73379.8	76873.1	142235	73379.8	76873.1	22645.4	LQQTQAQVDEVVDIMR	LQQTQAQVDEVVDIMR	LQQTQAQVDEVVDIMR3	3	0.000182537	0.000608428	3.06724	0.000652742	0.000440529	0.000312012	0.000486145	0	1	28265.8	14300.4	23335.8		49918	0.992644	135143	13461	135676	652436	133118	670609	Vesicle-associated membrane protein 2	0	0	0.997937	60464	655455	0.671969	1	18404	0.999627	0	-10000000	14815.4;7618.22;7334.21;5832.16;3708.1;1738.06;3413.1;3876.12;2199.07;606.019;4435.13;664.022;	14815.4;7618.22;7334.21;5832.16;3708.1;1738.06;3413.1;3876.12;2199.07;606.019;4435.13;664.022;	0.993476;0.990101;0.990804;0.993853;0.961437;0.94077;0.986129;0.977239;0.961735;0.905064;0.99835;0.85979;	16714	18404	0	0	0	0.999392	1	0.935	0.917233	0.924523	0.926439
Sample-WM2-Chip_run-701_60 SPD_1-23-2024	P63045	P63045;A0A8I6AQV6;A0A8I5ZNB8;A6HFN5;A6HFN6;A6HFN7;Q9WUW2	VAMP2_RAT	Vamp2	88123	58787.2	44217.1	88123	58787.2	44217.1	10918.7	LQQTQAQVDEVVDIMR	LQQTQAQVDEVVDIMR	LQQTQAQVDEVVDIMR3	3	7.55801	0.000559826	3.06724	0.000598444	0.000499002	0.000312012	0.000557414	0	1	16923.5	9662.24	15563.2		30035.7	0.986618	133369	132835	133902	652436	131413	669017	Vesicle-associated membrane protein 2	0	0	0.995509	32660.9	62985	0.562463	1	155776	0.999651	0	-10000000	9293.28;4226.1;4193.12;3404.11;2026.06;1105.03;1863.05;2013.06;674.02;301.009;2779.07;446.011;	9293.28;4226.1;4193.12;3404.11;2026.06;1105.03;1863.05;2013.06;674.02;301.009;2779.07;419.277;	0.992674;0.987776;0.953549;0.968649;0.968515;0.942948;0.941358;0.978535;0.93019;0.825132;0.983357;0.923026;	16494	155776	0	0	0	0.99944	1	0.934792	0.917233	0.9237	0.92864
Sample-GL1-Chip_run-694_60 SPD_1-23-2024	P63045	P63045;A0A8I6AQV6;A0A8I5ZNB8;A6HFN5;A6HFN6;A6HFN7;Q9WUW2	VAMP2_RAT	Vamp2	102002	66834.8	81452.6	102002	66834.8	81452.6	24814.5	LQQTQAQVDEVVDIMR	LQQTQAQVDEVVDIMR	LQQTQAQVDEVVDIMR3	3	0.000321937	0.00200154	3.06724	0.000709723	0.000431965	0.000312012	0.000481232	0	1	22482.7	12204.8	17411.4		43112.6	0.984605	135495	134962	136028	652436	133504	670128	Vesicle-associated membrane protein 2	0	0	0.998071	55669.6	651391	0.713403	1	171079	0.998779	0	-10000000	12501.3;6042.2;5860.13;3939.14;3122.09;1790.05;3285.1;3209.08;1616.05;481.016;3429.11;677.02;	12501.3;6042.2;5860.13;3939.14;3122.09;1790.05;3285.1;3209.08;1616.05;433.694;3429.11;677.02;	0.991963;0.966617;0.990126;0.988847;0.986894;0.939416;0.988788;0.993405;0.951494;0.858718;0.983544;0.962439;	16758	171079	0	0	0	0.997998	1	0.9325	0.917233	0.92328	0.92495
Sample-WM3-Chip_run-702_60 SPD_1-23-2024	P63045	P63045;A0A8I6AQV6;A0A8I5ZNB8;A6HFN5;A6HFN6;A6HFN7;Q9WUW2	VAMP2_RAT	Vamp2	86430.9	56996.1	42218.5	86430.9	56996.1	42218.5	10800.6	LQQTQAQVDEVVDIMR	LQQTQAQVDEVVDIMR	LQQTQAQVDEVVDIMR3	3	0.000182	0.00104752	3.06724	0.000588928	0.000515464	0.000312012	0.000576037	0	1	20647.6	10578.2	17502.1		32521.3	0.986808	13371	133176	134243	652436	131816	66926	Vesicle-associated membrane protein 2	0	0	0.996082	38366.1	644648	0.720352	1	170099	0.999341	0	-10000000	10658.3;5869.19;5535.15;4120.12;2630.09;1370.03;2823.08;2085.06;1438.05;426.012;2890.09;963.026;	10658.3;5869.19;5535.15;4120.12;2630.09;1370.03;2823.08;2085.06;1438.05;426.012;2890.09;963.026;	0.990856;0.981749;0.980445;0.983541;0.968001;0.940167;0.982998;0.972013;0.931221;0.899906;0.97357;0.958799;	16538	170099	0	0	0	0.998953	1	0.9325	0.917233	0.92296	0.926192
Sample-ML2-Chip_run-698_60 SPD_1-23-2024	P63045	P63045;A0A8I6AQV6;A0A8I5ZNB8;A6HFN5;A6HFN6;A6HFN7;Q9WUW2	VAMP2_RAT	Vamp2	171052	60615.7	56861.1	171052	60615.7	56861.1	17227.6	LQQTQAQVDEVVDIM(UniMod:35)R	LQQTQAQVDEVVDIMR	LQQTQAQVDEVVDIM(UniMod:35)R2	2	6.59674	0.000286869	0.000100388	0.000589275	0.000421763	0.000312012	0.000469925	0	1	58897.7	20572.7	46647.1		241800	0.990569	975566	970234	980898	343373	906959	395692	Vesicle-associated membrane protein 2	0	0	0.63518	305303	639119	0.677235	1	0.915031	0.999816	0	-10000000	17153.8;8436.35;9111.38;7484.35;25192.1;16551.8;11032.5;6639.28;1002.04;4072.19;1107.05;7378.34;	17153.8;8436.35;9111.38;7484.35;25192.1;16551.8;11032.5;6639.28;1002.04;4072.19;1107.05;7378.34;	0.984892;0.9842;0.977341;0.976853;0.993706;0.991677;0.981184;0.983389;0.926556;0.959835;0.91529;0.974599;	12061	0.915031	0	0	0	0.999713	1	1175	116362	117498	116043
Sample-WM1-Chip_run-700_60 SPD_1-23-2024	P63045	P63045;A0A8I6AQV6;A0A8I5ZNB8;A6HFN5;A6HFN6;A6HFN7;Q9WUW2	VAMP2_RAT	Vamp2	81948.5	48489	44952.3	81948.5	48489	44952.3	12949.6	LQQTQAQVDEVVDIM(UniMod:35)R	LQQTQAQVDEVVDIMR	LQQTQAQVDEVVDIM(UniMod:35)R2	2	0.0009119	0.0107413	0.000100388	0.000630915	0.000506329	0.000312012	0.000571755	0	1	21695.9	11288.1	19009.9		114413	0.986595	982453	977119	987784	343373	914659	395217	Vesicle-associated membrane protein 2	0	0	0.368069	130579	589405	0.627339	1	0.608947	0.993303	0	-10000000	5509.24;1835.09;3181.16;1989.1;10588.5;5598.22;3708.17;1928.1;221.012;1439.07;114.005;2409.11;	5509.24;1835.09;3181.16;1989.1;10588.5;5598.22;3708.17;1928.1;221.012;1439.07;114.005;2409.11;	0.983732;0.967935;0.96621;0.976208;0.992083;0.979035;0.938673;0.959878;0.815589;0.943267;0.840477;0.959592;	12149	0.608947	0	0	0	0.989259	1	117365	116362	117136	116338
Sample-ML3-Chip_run-699_60 SPD_1-23-2024	P63045	P63045;A0A8I6AQV6;A0A8I5ZNB8;A6HFN5;A6HFN6;A6HFN7;Q9WUW2	VAMP2_RAT	Vamp2	180367	63336.7	59417.4	180367	63336.7	59417.4	16435.2	LQQTQAQVDEVVDIM(UniMod:35)R	LQQTQAQVDEVVDIMR	LQQTQAQVDEVVDIM(UniMod:35)R2	2	0.00079571	0.0160939	0.000100388	0.000538793	0.000399042	0.000312012	0.000442087	0	1	51701.2	18556.1	42726.9		214706	0.995197	980864	975528	986196	343373	911423	395421	Vesicle-associated membrane protein 2	0	0	0.603014	259803	64238	0.695691	1	0.972251	0.989678	0	-10000000	15049.6;6149.32;8346.38;6864.33;23393.1;13258.6;9463.46;4442.22;1091.06;3718.16;1188.05;6560.28;	15049.6;6149.32;8346.38;6864.33;23393.1;13258.6;9463.46;4442.22;1091.06;3718.17;1188.05;6560.28;	0.991;0.982337;0.995566;0.990393;0.996436;0.997776;0.995469;0.983553;0.973608;0.975467;0.935093;0.995096;	12127	0.972251	0	0	0	0.983906	1	1175	116362	117514	116115
Sample-ML1-Chip_run-697_60 SPD_1-23-2024	P63045	P63045;A0A8I6AQV6;A0A8I5ZNB8;A6HFN5;A6HFN6;A6HFN7;Q9WUW2	VAMP2_RAT	Vamp2	123473	48046.9	54199.7	123473	48046.9	54199.7	18069.9	LQQTQAQVDEVVDIM(UniMod:35)R	LQQTQAQVDEVVDIMR	LQQTQAQVDEVVDIM(UniMod:35)R2	2	0.000332834	0.00159444	0.000100388	0.00063857	0.000420168	0.000312012	0.000464468	0	1	59945.7	21084.2	44079.3		220747	0.99629	963186	957855	968516	343373	894726	395836	Vesicle-associated membrane protein 2	0	0	0.7113	300205	645562	0.691159	1	0.94123	0.998997	0	-10000000	17653.8;7538.39;9466.48;7516.35;26335.1;15956.7;11690.6;6461.27;1110.05;4054.17;1377.06;7343.37;	17653.8;7538.39;9466.48;7516.35;26335.1;15956.7;11690.6;6461.27;1110.05;4054.17;1377.06;7343.37;	0.992558;0.983775;0.991382;0.978721;0.9988;0.996278;0.998082;0.99387;0.951246;0.984503;0.984898;0.986597;	11907	0.94123	0	0	0	0.998406	1	117635	116362	117475	116243
Sample-GL2-Chip_run-695_60 SPD_1-23-2024	P63045	P63045;A0A8I6AQV6;A0A8I5ZNB8;A6HFN5;A6HFN6;A6HFN7;Q9WUW2	VAMP2_RAT	Vamp2	169676	79545.5	84707.3	169676	79545.5	84707.3	27424.4	LQQTQAQVDEVVDIM(UniMod:35)R	LQQTQAQVDEVVDIMR	LQQTQAQVDEVVDIM(UniMod:35)R2	2	0.000725219	0.031427	0.000100388	0.000534188	0.000391389	0.000312012	0.000432339	0	1	69277.4	32583.4	56497.3		306869	0.99744	987883	982549	993213	343373	924031	394695	Vesicle-associated membrane protein 2	0	0	0.980785	376285	676017	0.704924	1	0.973815	0.98055	0	-10000000	20410;9552.45;11883.5;9438.49;29821.4;19045.9;13713.7;7749.4;1458.06;5337.24;2052.11;8354.38;	20410;9552.45;11883.5;9438.49;29821.4;19045.9;13713.7;7749.4;1458.06;5337.24;2052.11;8354.38;	0.994616;0.98655;0.992883;0.979843;0.9982;0.999277;0.991755;0.988893;0.978037;0.988935;0.959339;0.995728;	12215	0.973815	0	0	0	0.968573	1	117354	116362	117516	115978
Sample-GL3-Chip_run-696_60 SPD_1-23-2024	P63045	P63045;A0A8I6AQV6;A0A8I5ZNB8;A6HFN5;A6HFN6;A6HFN7;Q9WUW2	VAMP2_RAT	Vamp2	142235	73379.8	76873.1	142235	73379.8	76873.1	22645.4	LQQTQAQVDEVVDIM(UniMod:35)R	LQQTQAQVDEVVDIMR	LQQTQAQVDEVVDIM(UniMod:35)R2	2	0.00022273	0.00118284	0.000100388	0.000652742	0.000440529	0.000312012	0.000486145	0	1	46408	23570	38462.3		219776	0.993135	977272	971934	982606	343373	909671	394775	Vesicle-associated membrane protein 2	0	0	0.990853	265179	671395	0.674573	1	0.891421	0.999275	0	-10000000	12433.5;5618.24;7195.39;5927.22;20931.9;13042.6;7943.45;4617.22;812.043;3126.13;781.038;5455.22;	12433.5;5618.24;7195.39;5927.22;20931.9;13042.6;7943.45;4617.22;812.043;3126.13;781.038;5455.22;	0.991644;0.975052;0.989611;0.979407;0.995017;0.991536;0.994025;0.991748;0.910196;0.982784;0.953294;0.983994;	12083	0.891421	0	0	0	0.998817	1	117333	116362	117446	116037
Sample-WM2-Chip_run-701_60 SPD_1-23-2024	P63045	P63045;A0A8I6AQV6;A0A8I5ZNB8;A6HFN5;A6HFN6;A6HFN7;Q9WUW2	VAMP2_RAT	Vamp2	88123	58787.2	44217.1	88123	58787.2	44217.1	10918.7	LQQTQAQVDEVVDIM(UniMod:35)R	LQQTQAQVDEVVDIMR	LQQTQAQVDEVVDIM(UniMod:35)R2	2	0.000320393	0.00945017	0.000100388	0.000598444	0.000499002	0.000312012	0.000557414	0	1	17970.8	10259	16524.5		100335	0.989143	961332	956001	966663	343373	894094	39722	Vesicle-associated membrane protein 2	0	0	0.359207	109116	574652	0.606726	1	0.650299	0.994148	0	-10000000	3618.19;1773.09;2114.1;1374.07;8666.35;5686.23;2726.12;1468.06;127.006;699.026;224.012;1622.08;	3618.19;1773.09;2114.1;1374.07;8666.35;5686.23;2726.12;1468.06;115.927;699.026;224.012;1622.08;	0.983241;0.949648;0.954608;0.966232;0.993636;0.98605;0.977958;0.98737;0.710579;0.949978;0.825564;0.918958;	11885	0.650299	0	0	0	0.99055	1	117052	116362	117064	116158
Sample-GL1-Chip_run-694_60 SPD_1-23-2024	P63045	P63045;A0A8I6AQV6;A0A8I5ZNB8;A6HFN5;A6HFN6;A6HFN7;Q9WUW2	VAMP2_RAT	Vamp2	102002	66834.8	81452.6	102002	66834.8	81452.6	24814.5	LQQTQAQVDEVVDIM(UniMod:35)R	LQQTQAQVDEVVDIMR	LQQTQAQVDEVVDIM(UniMod:35)R2	2	0.000487401	0.00891414	0.000100388	0.000709723	0.000431965	0.000312012	0.000481232	0	1	44759.9	27279.9	38917.7		230579	0.994021	97905	97372	984381	343373	912367	392759	Vesicle-associated membrane protein 2	0	0	0.957606	265193	668703	0.717329	1	0.942739	0.994585	0	-10000000	12605.5;4812.2;6480.32;5784.31;20639.9;11514.5;8298.33;4064.19;893.045;2997.13;818.032;5268.22;	12605.5;4812.2;6480.32;5784.31;20639.9;11514.5;8298.33;4064.19;893.045;2997.13;818.032;5268.22;	0.98987;0.978588;0.980078;0.97783;0.996229;0.994607;0.989549;0.981663;0.943685;0.991093;0.979802;0.969143;	12105	0.942739	0	0	0	0.991086	1	116896	116362	117527	115456
Sample-WM3-Chip_run-702_60 SPD_1-23-2024	P63045	P63045;A0A8I6AQV6;A0A8I5ZNB8;A6HFN5;A6HFN6;A6HFN7;Q9WUW2	VAMP2_RAT	Vamp2	86430.9	56996.1	42218.5	86430.9	56996.1	42218.5	10800.6	LQQTQAQVDEVVDIM(UniMod:35)R	LQQTQAQVDEVVDIMR	LQQTQAQVDEVVDIM(UniMod:35)R2	2	0.00148822	0.0479476	0.000100388	0.000588928	0.000515464	0.000312012	0.000576037	0	1	15747.7	8692.65	14382.3		81703.1	0.982441	961181	955849	966512	343373	894806	395423	Vesicle-associated membrane protein 2	0	0	0.25325	89459.7	55568	0.612497	1	0.483224	0.970714	0	-10000000	3689.17;1078.05;2114.09;1538.06;8026.34;4032.21;2671.11;1400.05;81.0041;832.039;188.009;1388.06;	3689.17;1078.05;2114.09;1538.06;8026.34;4032.21;2671.11;1400.05;74.8076;832.039;188.009;1388.06;	0.962841;0.937041;0.936157;0.98393;0.990311;0.984708;0.946845;0.955118;0.759928;0.93933;0.865859;0.980397;	11885	0.483224	0	0	0	0.952052	1	117073	116362	116935	116243
Sample-ML2-Chip_run-698_60 SPD_1-23-2024	P63045	P63045;A0A8I6AQV6;A0A8I5ZNB8;A6HFN5;A6HFN6;A6HFN7;Q9WUW2	VAMP2_RAT	Vamp2	171052	60615.7	56861.1	171052	60615.7	56861.1	17227.6	LQQTQAQVDEVVDIM(UniMod:35)R	LQQTQAQVDEVVDIMR	LQQTQAQVDEVVDIM(UniMod:35)R3	3	0.00012832	0.000612145	4.98355	0.000589275	0.000421763	0.000312012	0.000469925	0	1	27014.8	9451.2	21429.9		43496.9	0.988442	974856	969524	980187	343373	906959	395238	Vesicle-associated membrane protein 2	0	0	0.730487	54832.7	621433	0.69424	1	172272	0.999608	0	-10000000	14615.4;7136.19;5263.15;4221.12;3909.14;2327.07;5128.16;2408.07;1077.04;3940.12;1185.04;573.019;	14615.4;7136.19;5263.15;4221.12;3909.14;2087.38;5128.16;2408.07;1077.04;3940.12;1185.04;573.019;	0.991471;0.990924;0.976665;0.971339;0.988672;0.86647;0.993192;0.968208;0.865276;0.960895;0.986143;0.91248;	12052	172272	0	0	0	0.999388	1	0.937604	0.91426	0.923593	0.927022
Sample-ML3-Chip_run-699_60 SPD_1-23-2024	P63045	P63045;A0A8I6AQV6;A0A8I5ZNB8;A6HFN5;A6HFN6;A6HFN7;Q9WUW2	VAMP2_RAT	Vamp2	180367	63336.7	59417.4	180367	63336.7	59417.4	16435.2	LQQTQAQVDEVVDIM(UniMod:35)R	LQQTQAQVDEVVDIMR	LQQTQAQVDEVVDIM(UniMod:35)R3	3	4.98355	0.000830587	4.98355	0.000538793	0.000399042	0.000312012	0.000442087	0	1	22430.6	8033.53	18497.9		39896.1	0.981437	98193	976594	987262	343373	911423	396111	Vesicle-associated membrane protein 2	0	0	0.705893	48378.3	599872	0.668642	1	183536	0.999462	0	-10000000	11524.3;6620.19;4286.13;3874.13;3374.11;1295.04;3236.09;1884.05;787.027;3387.09;1134.04;448.013;	11524.3;6620.19;4286.13;3874.13;3374.11;1295.04;3236.09;1884.05;787.027;3387.09;1134.04;448.013;	0.98817;0.989842;0.95035;0.979288;0.980515;0.97529;0.986127;0.925789;0.938197;0.979292;0.98067;0.953377;	12140	183536	0	0	0	0.999169	1	0.938646	0.91426	0.924972	0.927041
Sample-ML1-Chip_run-697_60 SPD_1-23-2024	P63045	P63045;A0A8I6AQV6;A0A8I5ZNB8;A6HFN5;A6HFN6;A6HFN7;Q9WUW2	VAMP2_RAT	Vamp2	123473	48046.9	54199.7	123473	48046.9	54199.7	18069.9	LQQTQAQVDEVVDIM(UniMod:35)R	LQQTQAQVDEVVDIMR	LQQTQAQVDEVVDIM(UniMod:35)R3	3	0.000464166	0.00349834	4.98355	0.00063857	0.000420168	0.000312012	0.000464468	0	1	26893.9	9456.29	19769.6		40480	0.988454	962475	957144	967806	343373	894726	395357	Vesicle-associated membrane protein 2	0	0	0.754066	55067.7	629345	0.670615	1	178522	0.997801	12274	0.463792	14612.5;7353.23;4928.17;4547.14;3549.11;1844.06;3393.12;2837.07;809.025;3541.1;839.023;522.015;	14612.5;7353.23;4928.17;4547.15;3549.11;1800.3;3393.12;2837.07;809.025;3541.1;839.023;522.015;	0.989624;0.993904;0.976855;0.989035;0.967359;0.957843;0.98413;0.982935;0.920865;0.989571;0.91697;0.943905;	11898	178522	0	0	0	0.996502	1	0.93875	0.91426	0.922807	0.928761
Sample-GL2-Chip_run-695_60 SPD_1-23-2024	P63045	P63045;A0A8I6AQV6;A0A8I5ZNB8;A6HFN5;A6HFN6;A6HFN7;Q9WUW2	VAMP2_RAT	Vamp2	169676	79545.5	84707.3	169676	79545.5	84707.3	27424.4	LQQTQAQVDEVVDIM(UniMod:35)R	LQQTQAQVDEVVDIMR	LQQTQAQVDEVVDIM(UniMod:35)R3	3	9.55429	0.0034781	4.98355	0.000534188	0.000391389	0.000312012	0.000432339	0	1	36080.1	16755.7	29053.2		61705.1	0.990837	988949	983615	99428	343373	924031	395466	Vesicle-associated membrane protein 2	0	0	0.907841	76629.3	655018	0.703586	1	1776	0.99781	193767	0.447066	19324.6;9734.3;7021.21;6928.22;4652.14;2493.07;5239.15;3408.11;1298.04;4320.14;1478.04;552.016;	19324.6;9734.3;7021.21;6928.22;4652.14;2493.07;5239.15;3408.11;1298.04;4320.14;1478.04;552.016;	0.992752;0.990965;0.98539;0.985009;0.989252;0.951899;0.978647;0.978177;0.937648;0.976717;0.970816;0.911956;	12228	1776	0	0	0	0.996522	1	0.9375	0.91426	0.91865	0.929656
Sample-GL3-Chip_run-696_60 SPD_1-23-2024	P63045	P63045;A0A8I6AQV6;A0A8I5ZNB8;A6HFN5;A6HFN6;A6HFN7;Q9WUW2	VAMP2_RAT	Vamp2	142235	73379.8	76873.1	142235	73379.8	76873.1	22645.4	LQQTQAQVDEVVDIM(UniMod:35)R	LQQTQAQVDEVVDIMR	LQQTQAQVDEVVDIM(UniMod:35)R3	3	0.000182537	0.000832035	4.98355	0.000652742	0.000440529	0.000312012	0.000486145	0	1	25868.7	13139	21440.5		50192.4	0.985004	976562	971223	981895	343373	909671	394296	Vesicle-associated membrane protein 2	0	0	0.808114	60558.7	627523	0.564452	1	166038	0.99949	0	-10000000	13687.4;7464.22;4717.13;4445.14;3255.08;1526.05;3746.11;2233.08;702.019;3339.09;1063.03;301.008;	13687.4;7464.22;4717.13;4445.14;3255.08;1526.05;3746.11;2233.08;702.019;3339.09;1063.03;301.008;	0.992739;0.985144;0.962339;0.98412;0.970783;0.935431;0.984189;0.954677;0.935511;0.989597;0.861673;0.843505;	12074	166038	0	0	0	0.999168	1	0.935104	0.91426	0.919347	0.926544
Sample-WM2-Chip_run-701_60 SPD_1-23-2024	P63045	P63045;A0A8I6AQV6;A0A8I5ZNB8;A6HFN5;A6HFN6;A6HFN7;Q9WUW2	VAMP2_RAT	Vamp2	88123	58787.2	44217.1	88123	58787.2	44217.1	10918.7	LQQTQAQVDEVVDIM(UniMod:35)R	LQQTQAQVDEVVDIMR	LQQTQAQVDEVVDIM(UniMod:35)R3	3	7.55801	0.00196091	4.98355	0.000598444	0.000499002	0.000312012	0.000557414	0	1	8538.26	4870.37	7844.83		21341.3	0.96993	960621	95529	965953	343373	894094	396766	Vesicle-associated membrane protein 2	0	0	0.376944	23227.7	527336	0.60661	1	12801	0.99878	0	-10000000	4545.15;2443.07;1550.04;1793.05;1069.03;442.015;2013.07;634.021;304.009;1034.03;334.01;58.0013;	4545.15;2443.07;1550.04;1793.05;1069.03;426.093;1925.1;634.021;186.192;1034.03;329.754;58.0013;	0.990644;0.963322;0.919604;0.99122;0.961988;0.891228;0.955387;0.907723;0.665762;0.966816;0.923975;0.819038;	11876	12801	0	0	0	0.998039	1	0.934896	0.91426	0.91948	0.928762
Sample-GL1-Chip_run-694_60 SPD_1-23-2024	P63045	P63045;A0A8I6AQV6;A0A8I5ZNB8;A6HFN5;A6HFN6;A6HFN7;Q9WUW2	VAMP2_RAT	Vamp2	102002	66834.8	81452.6	102002	66834.8	81452.6	24814.5	LQQTQAQVDEVVDIM(UniMod:35)R	LQQTQAQVDEVVDIMR	LQQTQAQVDEVVDIM(UniMod:35)R3	3	0.000442108	0.00642789	4.98355	0.000709723	0.000431965	0.000312012	0.000481232	0	1	26090.8	15814.9	22561.6		56914.5	0.995091	980116	974786	985448	343373	912367	393347	Vesicle-associated membrane protein 2	0	0	0.837925	65817.3	647838	0.528052	1	176427	0.996089	112409	0.422763	14152.4;6916.22;5022.13;4897.15;3591.11;1514.05;3518.11;2648.07;443.013;3568.1;1166.03;371.011;	14152.4;6916.22;5022.13;4897.15;3591.11;1514.05;3518.11;2648.07;443.013;3568.1;1166.03;371.011;	0.996257;0.995909;0.990678;0.982547;0.993464;0.940352;0.992436;0.976999;0.924444;0.991404;0.950538;0.935555;	12118	176427	0	0	0	0.993572	1	0.932604	0.91426	0.91925	0.925078
Sample-WM3-Chip_run-702_60 SPD_1-23-2024	P63045	P63045;A0A8I6AQV6;A0A8I5ZNB8;A6HFN5;A6HFN6;A6HFN7;Q9WUW2	VAMP2_RAT	Vamp2	86430.9	56996.1	42218.5	86430.9	56996.1	42218.5	10800.6	LQQTQAQVDEVVDIM(UniMod:35)R	LQQTQAQVDEVVDIMR	LQQTQAQVDEVVDIM(UniMod:35)R3	3	0.00020654	0.00299722	4.98355	0.000588928	0.000515464	0.000312012	0.000576037	0	1	8476.28	4716.52	7803.68		25629.8	0.976654	962248	956916	967578	343373	894806	396132	Vesicle-associated membrane protein 2	0	0	0.313798	27838.8	508054	0.487356	1	118152	0.998118	0	-10000000	4774.15;2159.08;1543.05;1391.04;954.032;664.019;1301.04;633.022;257.007;1337.04;399.012;107.003;	4774.15;2159.08;1543.05;1391.04;954.032;664.019;1301.04;633.022;257.007;1337.04;399.012;107.003;	0.992114;0.972741;0.934295;0.963994;0.980485;0.836974;0.947955;0.892289;0.764478;0.970758;0.883052;0.767295;	11898	118152	0	0	0	0.997003	1	0.931354	0.91426	0.918777	0.924908
Sample-ML2-Chip_run-698_60 SPD_1-23-2024	Q63666;Q63666-2;Q63666-3;Q63666-4	Q63666;Q63666-2;Q63666-3;Q63666-4;A0A8I5ZR85;A6ILS9;A6ILT1	VAMP1_RAT	Vamp1	46784.2	16927.6	20485.8	46784.2	16927.6	20485.8	19321.1	LQQTQAQVEEVVDIMR	LQQTQAQVEEVVDIMR	LQQTQAQVEEVVDIMR2	2	6.59674	7.02172	4.98355	0.000589275	0.000421763	0.000312012	0.000469925	0	1	18122.9	6454.65	14635.4		95381.4	0.989404	141457	140924	14199	716407	139849	72728	Vesicle-associated membrane protein 1	0	0	0.991602	118110	654372	0.693322	1	0.926235	0.999955	0	-10000000	4263.2;8936.43;5208.24;4717.24;773.039;3978.2;1049.05;2669.12;9196.41;6885.34;6882.33;3825.2;	4263.2;8936.43;5208.24;4717.24;773.039;3978.2;1049.05;2669.12;9196.41;6885.34;6882.33;3825.2;	0.977171;0.991707;0.987078;0.972541;0.937007;0.987274;0.95694;0.970862;0.98391;0.987898;0.980211;0.978864;	17495	0.926235	0	0	0	0.99993	1	11875	117096	118174	117312
Sample-WM1-Chip_run-700_60 SPD_1-23-2024	Q63666;Q63666-2;Q63666-3;Q63666-4	Q63666;Q63666-2;Q63666-3;Q63666-4;A0A8I5ZR85;A6ILS9;A6ILT1	VAMP1_RAT	Vamp1	25964.1	14073.7	16097.2	25964.1	14073.7	16097.2	16267.8	LQQTQAQVEEVVDIMR	LQQTQAQVEEVVDIMR	LQQTQAQVEEVVDIMR2	2	9.61538	0.000212927	4.98355	0.000630915	0.000506329	0.000312012	0.000571755	0	1	13961.7	7791.33	13121.1		95912.5	0.979808	142325	141791	142858	716407	140992	724244	Vesicle-associated membrane protein 1	0	0	0.995771	102057	629363	0.601831	1	0.924928	0.999866	0	-10000000	3200.19;7080.35;3852.19;3191.18;369.018;3029.16;589.033;1671.08;6932.4;5213.21;5081.21;2336.11;	3200.19;7080.35;3852.19;3191.18;369.018;3029.16;589.033;1671.08;6932.4;5213.21;5081.21;2336.11;	0.969821;0.990776;0.970116;0.942302;0.936711;0.966496;0.941042;0.959782;0.977066;0.984434;0.968892;0.978207;	17605	0.924928	0	0	0	0.999787	1	11874	117096	117795	117758
Sample-ML3-Chip_run-699_60 SPD_1-23-2024	Q63666;Q63666-2;Q63666-3;Q63666-4	Q63666;Q63666-2;Q63666-3;Q63666-4;A0A8I5ZR85;A6ILS9;A6ILT1	VAMP1_RAT	Vamp1	49207.2	17845.2	18369.9	49207.2	17845.2	18369.9	18283.9	LQQTQAQVEEVVDIMR	LQQTQAQVEEVVDIMR	LQQTQAQVEEVVDIMR2	2	4.98355	7.63406	4.98355	0.000538793	0.000399042	0.000312012	0.000442087	0	1	18535.8	7067.91	16274.4		107690	0.983439	142168	141635	142701	716407	140672	726919	Vesicle-associated membrane protein 1	0	0	0.991546	122654	650302	0.645628	1	0.937213	0.999951	0	-10000000	4211.16;9436.4;5915.31;4108.22;725.04;3184.13;1055.05;2089.11;9185.43;7100.31;7496.28;4317.2;	4211.16;9436.4;5915.31;4108.22;725.04;3184.13;1055.05;2089.11;9185.43;7100.31;7496.28;4317.2;	0.96861;0.989146;0.974667;0.992579;0.939065;0.982821;0.960268;0.98912;0.988163;0.988254;0.975567;0.9771;	17583	0.937213	0	0	0	0.999924	1	118875	117096	118183	117515
Sample-ML1-Chip_run-697_60 SPD_1-23-2024	Q63666;Q63666-2;Q63666-3;Q63666-4	Q63666;Q63666-2;Q63666-3;Q63666-4;A0A8I5ZR85;A6ILS9;A6ILT1	VAMP1_RAT	Vamp1	51077.5	20034.3	23026.2	51077.5	20034.3	23026.2	18378	LQQTQAQVEEVVDIMR	LQQTQAQVEEVVDIMR	LQQTQAQVEEVVDIMR2	2	8.40336	0.000336732	4.98355	0.00063857	0.000420168	0.000312012	0.000464468	0	1	17720.8	7368.74	15405.3		98032.4	0.992178	14022	139687	140753	716407	138678	726365	Vesicle-associated membrane protein 1	0	0	0.997176	112767	675764	0.626625	1	0.964985	0.999788	0	-10000000	3811.2;9054.43;5477.25;3906.21;722.032;3189.15;1035.05;1714.08;9186.44;5915.22;7113.33;3208.14;	3811.2;9054.43;5477.25;3906.21;722.031;3189.15;1022.3;1714.08;9186.44;5915.22;7113.33;3208.14;	0.993611;0.989974;0.993231;0.988728;0.974133;0.996629;0.935848;0.983143;0.990945;0.993855;0.995945;0.985594;	17341	0.964985	0	0	0	0.999663	1	119104	117096	118157	117742
Sample-GL2-Chip_run-695_60 SPD_1-23-2024	Q63666;Q63666-2;Q63666-3;Q63666-4	Q63666;Q63666-2;Q63666-3;Q63666-4;A0A8I5ZR85;A6ILS9;A6ILT1	VAMP1_RAT	Vamp1	32374.9	17538.7	23925.9	32374.9	17538.7	23925.9	20148.1	LQQTQAQVEEVVDIMR	LQQTQAQVEEVVDIMR	LQQTQAQVEEVVDIMR2	2	9.55429	0.00412942	4.98355	0.000534188	0.000391389	0.000312012	0.000432339	0	1	12475.5	6416.16	11125.2		74979.7	0.983811	142513	14198	143046	716407	140908	725546	Vesicle-associated membrane protein 1	0	0	0.99502	84080.8	626723	0.551915	1	0.924699	0.9974	0	-10000000	2671.13;6236.27;3899.16;1992.09;300.017;2340.11;495.02;1023.05;6158.25;3866.2;3964.18;2502.11;	2671.13;6236.27;3899.16;1992.09;300.017;2340.11;495.02;1023.05;6158.25;3866.2;3964.18;2502.11;	0.980946;0.992103;0.98421;0.954663;0.992806;0.961047;0.929127;0.986854;0.984191;0.966786;0.985287;0.990318;	17627	0.924699	0	0	0	0.995871	1	119125	117096	118203	117776
Sample-GL3-Chip_run-696_60 SPD_1-23-2024	Q63666;Q63666-2;Q63666-3;Q63666-4	Q63666;Q63666-2;Q63666-3;Q63666-4;A0A8I5ZR85;A6ILS9;A6ILT1	VAMP1_RAT	Vamp1	44006.2	23252	21790.5	44006.2	23252	21790.5	18595.7	LQQTQAQVEEVVDIMR	LQQTQAQVEEVVDIMR	LQQTQAQVEEVVDIMR2	2	0.70205	0.000447816	4.98355	0.000652742	0.000440529	0.000312012	0.000486145	0	1	12880.6	6494.73	10598.3		70053.6	0.991751	141452	140919	141985	716407	139884	725456	Vesicle-associated membrane protein 1	0	0	0.997961	85139.6	634559	0.622793	1	0.868677	0.999726	0	-10000000	2696.14;6859.33;3494.19;3170.16;238.013;2527.1;499.026;1305.05;5293.22;4503.21;4233.2;2624.11;	2696.14;6859.33;3494.19;3127.72;238.013;2527.1;499.026;1305.05;5293.22;4503.21;4233.2;2624.11;	0.992348;0.996796;0.986;0.977402;0.875102;0.986008;0.887868;0.985992;0.986973;0.993736;0.989274;0.981077;	17495	0.868677	0	0	0	0.999552	1	119187	117096	118125	117895
Sample-WM2-Chip_run-701_60 SPD_1-23-2024	Q63666;Q63666-2;Q63666-3;Q63666-4	Q63666;Q63666-2;Q63666-3;Q63666-4;A0A8I5ZR85;A6ILS9;A6ILT1	VAMP1_RAT	Vamp1	29819.3	16437.7	15402.2	29819.3	16437.7	15402.2	16585	LQQTQAQVEEVVDIMR	LQQTQAQVEEVVDIMR	LQQTQAQVEEVVDIMR2	2	7.55801	0.00125067	4.98355	0.000598444	0.000499002	0.000312012	0.000557414	0	1	12669.6	8515.04	13715.4		96015	0.988682	139855	139322	140389	716407	13818	725862	Vesicle-associated membrane protein 1	0	0	0.984878	88694.1	61732	0.568237	1	0.831189	0.999222	0	-10000000	1636.08;6270.32;3857.18;2391.11;424.022;2542.15;227.011;1495.08;6021.28;4760.24;4591.2;2070.11;	1636.08;6270.32;3857.18;2391.11;424.022;2542.15;211.61;1495.08;6021.28;4760.24;4591.2;2070.11;	0.955079;0.991818;0.987909;0.969668;0.829237;0.982118;0.892857;0.985204;0.997044;0.992483;0.978032;0.988784;	17297	0.831189	0	0	0	0.998749	1	118469	117096	117718	1176
Sample-GL1-Chip_run-694_60 SPD_1-23-2024	Q63666;Q63666-2;Q63666-3;Q63666-4	Q63666;Q63666-2;Q63666-3;Q63666-4;A0A8I5ZR85;A6ILS9;A6ILT1	VAMP1_RAT	Vamp1	26856.7	19226.7	21902.3	26856.7	19226.7	21902.3	18861.5	LQQTQAQVEEVVDIMR	LQQTQAQVEEVVDIMR	LQQTQAQVEEVVDIMR2	2	0.000366339	0.00433558	4.98355	0.000702741	0.000431965	0.000312012	0.000481232	0	1	13898.7	7523.81	10733.5		67370.2	0.978717	141804	141271	142338	716407	140068	726511	Vesicle-associated membrane protein 1	0	0	0.997898	87236.8	639996	0.536652	1	0.933803	0.997359	0	-10000000	3084.15;6810.33;3997.16;2414.11;387.018;3091.16;446.02;1576.08;6660.26;4824.22;4233.17;2044.11;	3084.15;6810.33;3997.16;2414.11;387.018;3091.16;446.02;1576.08;6660.26;4824.22;4233.17;2044.11;	0.976405;0.990215;0.976478;0.964041;0.934746;0.956281;0.907897;0.966737;0.99465;0.985201;0.943904;0.990581;	17539	0.933803	0	0	0	0.995664	1	118729	117096	118176	11736
Sample-WM3-Chip_run-702_60 SPD_1-23-2024	Q63666;Q63666-2;Q63666-3;Q63666-4	Q63666;Q63666-2;Q63666-3;Q63666-4;A0A8I5ZR85;A6ILS9;A6ILT1	VAMP1_RAT	Vamp1	33332.4	19649.2	13230.7	33332.4	19649.2	13230.7	16269.4	LQQTQAQVEEVVDIMR	LQQTQAQVEEVVDIMR	LQQTQAQVEEVVDIMR2	2	0.000182	0.000972115	4.98355	0.000588928	0.000515464	0.000312012	0.000576037	0	1	17956.8	9206.33	15232.2		112363	0.988819	14002	139487	140553	716407	138483	726176	Vesicle-associated membrane protein 1	0	0	0.993972	132461	661812	0.656782	1	0.975233	0.999389	0	-10000000	4567.23;9334.39;4841.21;4006.19;669.031;3781.16;868.046;1959.09;9738.52;6145.27;7243.34;3545.17;	4567.23;9334.39;4841.21;4006.19;669.031;3781.16;868.046;1959.09;9738.52;6145.27;7243.34;3545.17;	0.990254;0.98721;0.99396;0.970842;0.981967;0.986205;0.961857;0.963235;0.995022;0.987514;0.980058;0.992794;	17319	0.975233	0	0	0	0.999028	1	117948	117096	117619	117133
Sample-ML2-Chip_run-698_60 SPD_1-23-2024	Q63666;Q63666-2;Q63666-3;Q63666-4	Q63666;Q63666-2;Q63666-3;Q63666-4;A0A8I5ZR85;A6ILS9;A6ILT1	VAMP1_RAT	Vamp1	46784.2	16927.6	20485.8	46784.2	16927.6	20485.8	19321.1	LQQTQAQVEEVVDIMR	LQQTQAQVEEVVDIMR	LQQTQAQVEEVVDIMR3	3	6.59674	0.000131593	4.98355	0.000589275	0.000421763	0.000312012	0.000469925	0	1	12114.3	4349.43	9862		28273.7	0.99021	141386	140853	141919	716407	139849	726567	Vesicle-associated membrane protein 1	0	0	0.996596	34731	659658	0.619567	1	184746	0.999916	0	-10000000	6157.17;3063.08;1999.06;2894.09;3282.1;785.024;2061.06;1864.05;560.017;695.018;1706.05;336.009;	6157.17;3063.08;1999.06;2894.09;3282.1;779.216;2061.06;1713.22;560.017;695.018;1697.08;336.009;	0.992818;0.990281;0.979229;0.984586;0.987324;0.963664;0.972275;0.934926;0.9482;0.973202;0.952789;0.792367;	17486	184746	0	0	0	0.999868	1	0.928854	0.927171	0.937148	0.917275
Sample-WM1-Chip_run-700_60 SPD_1-23-2024	Q63666;Q63666-2;Q63666-3;Q63666-4	Q63666;Q63666-2;Q63666-3;Q63666-4;A0A8I5ZR85;A6ILS9;A6ILT1	VAMP1_RAT	Vamp1	25964.1	14073.7	16097.2	25964.1	14073.7	16097.2	16267.8	LQQTQAQVEEVVDIMR	LQQTQAQVEEVVDIMR	LQQTQAQVEEVVDIMR3	3	5.11846	5.11846	4.98355	0.000630915	0.000506329	0.000312012	0.000571755	0	1	9696.29	5419.4	9126.58		28374.6	0.979471	142254	14172	142787	716407	140992	723548	Vesicle-associated membrane protein 1	0	0	0.99703	30145.8	637424	0.577039	1	182738	0.999968	0	-10000000	4526.14;2747.09;1316.03;2423.06;2624.09;439.014;1751.04;1712.04;398.012;480.012;780.023;286.01;	4526.14;2747.09;1316.03;2423.06;2624.09;439.014;1751.04;1649.75;398.012;480.012;780.023;158.1;	0.977014;0.975946;0.967778;0.988059;0.95677;0.971468;0.978604;0.909468;0.958956;0.919351;0.941205;0.605693;	17596	182738	0	0	0	0.999949	1	0.928646	0.927171	0.933582	0.922359
Sample-ML3-Chip_run-699_60 SPD_1-23-2024	Q63666;Q63666-2;Q63666-3;Q63666-4	Q63666;Q63666-2;Q63666-3;Q63666-4;A0A8I5ZR85;A6ILS9;A6ILT1	VAMP1_RAT	Vamp1	49207.2	17845.2	18369.9	49207.2	17845.2	18369.9	18283.9	LQQTQAQVEEVVDIMR	LQQTQAQVEEVVDIMR	LQQTQAQVEEVVDIMR3	3	4.98355	5.38975	4.98355	0.000538793	0.000399042	0.000312012	0.000442087	0	1	13581.4	5214.73	12007.3		32188.3	0.979865	142097	141564	14263	716407	140672	726193	Vesicle-associated membrane protein 1	0	0	0.992596	36408	579278	0.603689	1	159355	0.999965	0	-10000000	6681.21;3573.11;2748.08;3327.11;3397.09;876.025;2198.07;1643.05;707.022;369.012;1610.06;363.011;	6681.21;3573.11;2748.08;3327.11;3397.09;876.025;2198.07;1615.83;707.022;369.012;1610.06;363.011;	0.991806;0.983805;0.955629;0.951655;0.965605;0.839912;0.971741;0.975146;0.857854;0.867369;0.944988;0.901547;	17574	159355	0	0	0	0.999946	1	0.931042	0.927171	0.938757	0.918179
Sample-ML1-Chip_run-697_60 SPD_1-23-2024	Q63666;Q63666-2;Q63666-3;Q63666-4	Q63666;Q63666-2;Q63666-3;Q63666-4;A0A8I5ZR85;A6ILS9;A6ILT1	VAMP1_RAT	Vamp1	51077.5	20034.3	23026.2	51077.5	20034.3	23026.2	18378	LQQTQAQVEEVVDIMR	LQQTQAQVEEVVDIMR	LQQTQAQVEEVVDIMR3	3	8.40336	0.000328118	4.98355	0.00063857	0.000420168	0.000312012	0.000464468	0	1	10317.5	4277.08	8941.81		29278.6	0.987337	140327	139794	14086	716407	138678	727468	Vesicle-associated membrane protein 1	0	0	0.992361	33783.1	629034	0.66587	1	167577	0.999793	0	-10000000	5066.14;2726.09;2344.06;2528.07;2558.07;680.022;1942.06;1452.04;318.011;334.01;1158.04;424.012;	5066.14;2726.09;2344.06;2525.29;2558.07;680.022;1932.64;1344.36;262.825;288.986;1151.65;392.837;	0.997062;0.982445;0.980602;0.97311;0.971727;0.929294;0.991409;0.956839;0.855207;0.90418;0.926137;0.962866;	17354	167577	0	0	0	0.999672	1	0.928854	0.927171	0.936682	0.918037
Sample-GL2-Chip_run-695_60 SPD_1-23-2024	Q63666;Q63666-2;Q63666-3;Q63666-4	Q63666;Q63666-2;Q63666-3;Q63666-4;A0A8I5ZR85;A6ILS9;A6ILT1	VAMP1_RAT	Vamp1	32374.9	17538.7	23925.9	32374.9	17538.7	23925.9	20148.1	LQQTQAQVEEVVDIMR	LQQTQAQVEEVVDIMR	LQQTQAQVEEVVDIMR3	3	0.61885	0.000139304	4.98355	0.000534188	0.000391389	0.000312012	0.000432339	0	1	7384.23	3786.11	6564.84		25658.4	0.981353	14262	142087	143153	716407	140908	726646	Vesicle-associated membrane protein 1	0	0	0.990607	28861	632344	0.56962	1	164607	0.999912	0	-10000000	4035.13;1680.05;1316.04;1669.06;2023.06;442.012;1256.04;1005.03;490.013;458.014;876.032;193.005;	4035.13;1680.05;1316.04;1669.06;2023.06;442.012;1213.81;1005.03;490.013;448.234;876.032;170.282;	0.989151;0.979073;0.966066;0.964792;0.963951;0.951385;0.935447;0.97576;0.915461;0.825997;0.986234;0.84711;	17640	164607	0	0	0	0.999861	1	0.928542	0.927171	0.934933	0.921163
Sample-GL3-Chip_run-696_60 SPD_1-23-2024	Q63666;Q63666-2;Q63666-3;Q63666-4	Q63666;Q63666-2;Q63666-3;Q63666-4;A0A8I5ZR85;A6ILS9;A6ILT1	VAMP1_RAT	Vamp1	44006.2	23252	21790.5	44006.2	23252	21790.5	18595.7	LQQTQAQVEEVVDIMR	LQQTQAQVEEVVDIMR	LQQTQAQVEEVVDIMR3	3	0.70205	9.97527	4.98355	0.000652742	0.000440529	0.000312012	0.000486145	0	1	11068.3	5580.91	9107.1		29931.4	0.979372	141559	141025	142092	716407	139884	726505	Vesicle-associated membrane protein 1	0	0	0.992996	36377.1	637384	0.643692	1	170427	0.999939	0	-10000000	5632.15;2655.07;2436.07;2781.07;2995.08;927.03;1827.06;1270.04;343.01;473.015;1481.05;511.015;	5632.15;2655.08;2436.07;2781.07;2995.08;927.03;1827.06;1270.04;342.49;473.015;1481.05;491.102;	0.991993;0.947459;0.964821;0.984278;0.964983;0.936333;0.950519;0.940722;0.877548;0.965343;0.928071;0.818294;	17508	170427	0	0	0	0.9999	1	0.929896	0.927171	0.935122	0.921078
Sample-WM2-Chip_run-701_60 SPD_1-23-2024	Q63666;Q63666-2;Q63666-3;Q63666-4	Q63666;Q63666-2;Q63666-3;Q63666-4;A0A8I5ZR85;A6ILS9;A6ILT1	VAMP1_RAT	Vamp1	29819.3	16437.7	15402.2	29819.3	16437.7	15402.2	16585	LQQTQAQVEEVVDIMR	LQQTQAQVEEVVDIMR	LQQTQAQVEEVVDIMR3	3	7.55801	0.00014394	4.98355	0.000598444	0.000499002	0.000312012	0.000557414	0	1	10327.3	6940.8	11179.7		31508.2	0.988968	139784	139251	140317	716407	13818	72518	Vesicle-associated membrane protein 1	0	0	0.996135	29105.8	647981	0.492616	1	167624	0.99991	0	-10000000	5372.17;2145.06;1665.05;2810.08;2733.08;843.025;1326.04;1567.04;359.012;344.01;966.027;217.006;	5372.17;2145.06;1665.05;2810.08;2733.08;843.025;1326.04;1327.37;343.861;339.717;966.027;181.951;	0.99163;0.979609;0.978761;0.991022;0.98365;0.957313;0.904446;0.869608;0.950328;0.874033;0.942502;0.636276;	17288	167624	0	0	0	0.999856	1	0.928437	0.927171	0.93401	0.921476
Sample-GL1-Chip_run-694_60 SPD_1-23-2024	Q63666;Q63666-2;Q63666-3;Q63666-4	Q63666;Q63666-2;Q63666-3;Q63666-4;A0A8I5ZR85;A6ILS9;A6ILT1	VAMP1_RAT	Vamp1	26856.7	19226.7	21902.3	26856.7	19226.7	21902.3	18861.5	LQQTQAQVEEVVDIMR	LQQTQAQVEEVVDIMR	LQQTQAQVEEVVDIMR3	3	0.000297133	0.000872667	4.98355	0.000702741	0.000431965	0.000312012	0.000481232	0	1	9294.27	5031.3	7177.68		21821.3	0.984182	141733	14.12	142267	716407	140068	725892	Vesicle-associated membrane protein 1	0	0	0.986099	28256.1	618698	0.654451	1	183522	0.999467	0	-10000000	4587.13;2767.07;2000.06;1940.06;2436.06;1107.04;1734.05;1150.03;381.015;502.018;837.023;347.009;	4587.13;2767.07;2000.06;1940.06;2436.06;1107.04;1734.05;1150.03;297.983;502.018;837.023;347.009;	0.984802;0.983303;0.933445;0.983971;0.951761;0.909334;0.962412;0.933528;0.837195;0.994975;0.881437;0.946202;	17530	183522	0	0	0	0.999127	1	0.934896	0.927171	0.934509	0.927975
Sample-WM3-Chip_run-702_60 SPD_1-23-2024	Q63666;Q63666-2;Q63666-3;Q63666-4	Q63666;Q63666-2;Q63666-3;Q63666-4;A0A8I5ZR85;A6ILS9;A6ILT1	VAMP1_RAT	Vamp1	33332.4	19649.2	13230.7	33332.4	19649.2	13230.7	16269.4	LQQTQAQVEEVVDIMR	LQQTQAQVEEVVDIMR	LQQTQAQVEEVVDIMR3	3	0.000182	0.00136648	4.98355	0.000588928	0.000515464	0.000312012	0.000576037	0	1	12174.3	6241.72	10327.2		26645.1	0.983719	139949	139416	140482	716407	138483	725542	Vesicle-associated membrane protein 1	0	0	0.997292	31411	610488	0.610298	1	182497	0.999141	0	-10000000	6239.17;3117.09;2521.07;2818.08;3450.11;1160.03;2417.07;2027.07;551.018;658.016;1493.04;396.011;	6239.17;3117.09;2521.07;2818.08;3450.11;1160.03;2417.07;1839.52;521.86;658.016;1485.15;396.011;	0.995376;0.956515;0.979435;0.988001;0.985912;0.824884;0.983598;0.939105;0.916561;0.955652;0.992691;0.944452;	17310	182497	0	0	0	0.998634	1	0.930104	0.927171	0.933333	0.923523
Sample-ML2-Chip_run-698_60 SPD_1-23-2024	Q63666;Q63666-2;Q63666-3;Q63666-4	Q63666;Q63666-2;Q63666-3;Q63666-4;A0A8I5ZR85;A6ILS9;A6ILT1	VAMP1_RAT	Vamp1	46784.2	16927.6	20485.8	46784.2	16927.6	20485.8	19321.1	LQQTQAQVEEVVDIM(UniMod:35)R	LQQTQAQVEEVVDIMR	LQQTQAQVEEVVDIM(UniMod:35)R2	2	3.62253	3.62253	3.62253	0.000589275	0.000421763	0.000312012	0.000469925	0	1	27109.3	10025.1	22731.1		147140	0.991427	103244	10271	103777	41508	100222	435219	Vesicle-associated membrane protein 1	0	0	0.996273	175480	660275	0.624139	1	0.887205	0.999977	439263	0.544787	7978.42;2568.14;3284.16;2365.11;11602.5;7528.34;3506.19;2828.11;2409.11;336.016;3611.14;311.015;	7978.42;2568.14;3284.16;2365.11;11602.5;7528.34;3506.19;2828.11;2409.11;336.016;3611.14;311.015;	0.995007;0.960501;0.984828;0.976796;0.992698;0.985676;0.98386;0.982965;0.991106;0.908249;0.978421;0.74593;	12765	0.887205	0	0	0	0.999964	1	118719	11693	118022	117281
Sample-WM1-Chip_run-700_60 SPD_1-23-2024	Q63666;Q63666-2;Q63666-3;Q63666-4	Q63666;Q63666-2;Q63666-3;Q63666-4;A0A8I5ZR85;A6ILS9;A6ILT1	VAMP1_RAT	Vamp1	25964.1	14073.7	16097.2	25964.1	14073.7	16097.2	16267.8	LQQTQAQVEEVVDIM(UniMod:35)R	LQQTQAQVEEVVDIMR	LQQTQAQVEEVVDIM(UniMod:35)R2	2	9.61538	0.000297657	3.62253	0.000630915	0.000506329	0.000312012	0.000571755	0	1	13260.6	7786.41	13112.8		99856.5	0.988818	103755	103222	104289	41508	100934	433514	Vesicle-associated membrane protein 1	0	0	0.997081	100982	654343	0.533479	1	0.793252	0.999813	38703	0.345493	3346.16;1120.06;1414.05;829.044;6356.27;3558.16;1997.1;1490.08;1049.05;105.005;1845.08;245.013;	3346.16;1120.06;1414.05;829.044;6356.27;3558.16;1997.1;1490.08;1049.05;105.005;1845.08;245.013;	0.984976;0.970277;0.978047;0.976991;0.992718;0.985463;0.974846;0.956917;0.98363;0.802028;0.968314;0.969314;	12831	0.793252	0	0	0	0.999702	1	118333	11693	117647	11734
Sample-ML3-Chip_run-699_60 SPD_1-23-2024	Q63666;Q63666-2;Q63666-3;Q63666-4	Q63666;Q63666-2;Q63666-3;Q63666-4;A0A8I5ZR85;A6ILS9;A6ILT1	VAMP1_RAT	Vamp1	49207.2	17845.2	18369.9	49207.2	17845.2	18369.9	18283.9	LQQTQAQVEEVVDIM(UniMod:35)R	LQQTQAQVEEVVDIMR	LQQTQAQVEEVVDIM(UniMod:35)R2	2	4.98355	0.000173387	3.62253	0.000538793	0.000399042	0.000312012	0.000442087	0	1	28362.3	9793.38	22550.1		132874	0.990502	103774	103241	104308	41508	100923	434968	Vesicle-associated membrane protein 1	0	0	0.992153	167123	663778	0.605839	1	0.699777	0.999888	387051	0.196807	7980.36;2295.11;3092.12;3033.14;12299.6;8082.39;4173.2;3203.16;1912.09;311.017;3409.17;243.014;	7980.36;2295.11;3092.12;3033.14;12299.6;8082.39;4173.2;3203.16;1912.09;284.553;3409.17;243.014;	0.991362;0.96075;0.979086;0.988212;0.992447;0.986693;0.989851;0.965689;0.992619;0.823675;0.986573;0.949124;	12831	0.699777	0	0	0	0.999827	1	118521	11693	118032	117155
Sample-ML1-Chip_run-697_60 SPD_1-23-2024	Q63666;Q63666-2;Q63666-3;Q63666-4	Q63666;Q63666-2;Q63666-3;Q63666-4;A0A8I5ZR85;A6ILS9;A6ILT1	VAMP1_RAT	Vamp1	51077.5	20034.3	23026.2	51077.5	20034.3	23026.2	18378	LQQTQAQVEEVVDIM(UniMod:35)R	LQQTQAQVEEVVDIMR	LQQTQAQVEEVVDIM(UniMod:35)R2	2	0.000248339	0.000720011	3.62253	0.00063857	0.000420168	0.000312012	0.000464468	0	1	33745.7	12616.7	26376.8		155652	0.993455	102006	101473	102539	41508	989153	435612	Vesicle-associated membrane protein 1	0	0	0.998806	199136	676555	0.612965	1	0.910839	0.999547	417953	0.280184	8468.45;2447.11;5177.21;3733.17;15707.7;9569.46;5226.27;3471.13;2464.13;420.021;4511.22;391.015;	8468.45;2447.11;5177.21;3733.17;15707.7;9569.46;5226.27;3471.13;2464.13;420.021;4511.22;391.015;	0.991559;0.977347;0.979511;0.982043;0.995212;0.992248;0.992828;0.987826;0.975244;0.92798;0.982388;0.797746;	12611	0.910839	0	0	0	0.99928	1	118969	11693	118003	117604
Sample-GL2-Chip_run-695_60 SPD_1-23-2024	Q63666;Q63666-2;Q63666-3;Q63666-4	Q63666;Q63666-2;Q63666-3;Q63666-4;A0A8I5ZR85;A6ILS9;A6ILT1	VAMP1_RAT	Vamp1	32374.9	17538.7	23925.9	32374.9	17538.7	23925.9	20148.1	LQQTQAQVEEVVDIM(UniMod:35)R	LQQTQAQVEEVVDIMR	LQQTQAQVEEVVDIM(UniMod:35)R2	2	9.55429	0.00540979	3.62253	0.000534188	0.000391389	0.000312012	0.000432339	0	1	28506.4	13258.8	22989.9		136959	0.993059	104476	103943	105009	41508	101758	432372	Vesicle-associated membrane protein 1	0	0	0.998796	169823	656097	0.571688	1	0.790323	0.996597	157605	0.747001	7237.42;2603.13;2884.16;2551.12;13461.6;7807.36;4762.23;2760.14;2579.14;484.025;3906.18;344.017;	7237.42;2603.13;2884.16;2551.12;13461.6;7807.36;4762.23;2760.14;2579.14;472.258;3906.18;344.017;	0.985812;0.974795;0.971107;0.942574;0.998443;0.990494;0.990567;0.956702;0.945321;0.860408;0.968087;0.873641;	12919	0.790323	0	0	0	0.99459	1	11899	11693	118049	117639
Sample-GL3-Chip_run-696_60 SPD_1-23-2024	Q63666;Q63666-2;Q63666-3;Q63666-4	Q63666;Q63666-2;Q63666-3;Q63666-4;A0A8I5ZR85;A6ILS9;A6ILT1	VAMP1_RAT	Vamp1	44006.2	23252	21790.5	44006.2	23252	21790.5	18595.7	LQQTQAQVEEVVDIM(UniMod:35)R	LQQTQAQVEEVVDIMR	LQQTQAQVEEVVDIM(UniMod:35)R2	2	0.70205	0.000357552	3.62253	0.000652742	0.000440529	0.000312012	0.000486145	0	1	17348.8	8897.27	14518.8		101235	0.985684	103415	102882	103948	41508	10087	433569	Vesicle-associated membrane protein 1	0	0	0.997057	120967	647441	0.54295	1	0.671462	0.999781	417935	0.364294	4617.23;1215.05;1762.09;1201.06;8346.41;4385.19;2668.13;1671.08;1250.07;118.006;2639.13;210.009;	4617.23;1215.05;1762.09;1201.06;8346.41;4385.2;2668.13;1671.08;1250.07;118.006;2639.13;210.009;	0.989781;0.953133;0.962464;0.987551;0.989359;0.974375;0.988401;0.981618;0.898545;0.700807;0.965496;0.877916;	12787	0.671462	0	0	0	0.999642	1	118625	11693	117973	117333
Sample-WM2-Chip_run-701_60 SPD_1-23-2024	Q63666;Q63666-2;Q63666-3;Q63666-4	Q63666;Q63666-2;Q63666-3;Q63666-4;A0A8I5ZR85;A6ILS9;A6ILT1	VAMP1_RAT	Vamp1	29819.3	16437.7	15402.2	29819.3	16437.7	15402.2	16585	LQQTQAQVEEVVDIM(UniMod:35)R	LQQTQAQVEEVVDIMR	LQQTQAQVEEVVDIM(UniMod:35)R2	2	7.55801	0.00020271	3.62253	0.000598444	0.000499002	0.000312012	0.000557414	0	1	9919.47	5989.91	9648.1		75146.1	0.984578	101643	10111	102177	41508	988501	434473	Vesicle-associated membrane protein 1	0	0	0.997668	77259.7	64765	0.571145	1	0.385355	0.999874	384153	0.399651	2122.1;647.025;1138.06;797.037;4609.21;3188.16;890.04;1201.05;474.024;27.001;1338.07;151.008;	2122.1;647.025;1138.06;797.037;4609.21;3188.16;890.04;1201.05;470.984;13.0644;1338.07;149.579;	0.975693;0.956883;0.968434;0.961232;0.989786;0.982961;0.951883;0.952243;0.822222;0.44453;0.944084;0.727856;	12567	0.385355	0	0	0	0.999797	1	118354	11693	117571	117485
Sample-GL1-Chip_run-694_60 SPD_1-23-2024	Q63666;Q63666-2;Q63666-3;Q63666-4	Q63666;Q63666-2;Q63666-3;Q63666-4;A0A8I5ZR85;A6ILS9;A6ILT1	VAMP1_RAT	Vamp1	26856.7	19226.7	21902.3	26856.7	19226.7	21902.3	18861.5	LQQTQAQVEEVVDIM(UniMod:35)R	LQQTQAQVEEVVDIMR	LQQTQAQVEEVVDIM(UniMod:35)R2	2	0.000366339	0.00447636	3.62253	0.000702741	0.000431965	0.000312012	0.000481232	0	1	17648.9	10547.3	15046.8		97567	0.987698	10377	103237	104303	41508	101192	432064	Vesicle-associated membrane protein 1	0	0	0.997379	114440	643289	0.602694	1	0.334213	0.997273	42873	0.291573	4280.22;1253.05;2368.11;1282.05;8723.45;4645.23;2550.11;2166.11;1511.06;169.008;2186.1;218.01;	4280.22;1253.05;2368.11;1282.05;8723.45;4645.23;2550.11;2166.11;1511.06;57.8467;2186.1;218.01;	0.988511;0.961848;0.972071;0.934394;0.989655;0.983275;0.988614;0.974481;0.982631;0.491939;0.97539;0.919272;	12831	0.334213	0	0	0	0.995524	1	118729	11693	11803	11736
Sample-WM3-Chip_run-702_60 SPD_1-23-2024	Q63666;Q63666-2;Q63666-3;Q63666-4	Q63666;Q63666-2;Q63666-3;Q63666-4;A0A8I5ZR85;A6ILS9;A6ILT1	VAMP1_RAT	Vamp1	33332.4	19649.2	13230.7	33332.4	19649.2	13230.7	16269.4	LQQTQAQVEEVVDIM(UniMod:35)R	LQQTQAQVEEVVDIMR	LQQTQAQVEEVVDIM(UniMod:35)R2	2	0.000227829	0.00317419	3.62253	0.000588928	0.000515464	0.000312012	0.000576037	0	1	8424.42	5215.33	8628.98		77314.7	0.985736	101806	101272	102339	41508	987463	435827	Vesicle-associated membrane protein 1	0	0	0.612102	75481.9	554751	0.567831	1	0.79325	0.998007	339541	0.426601	1845.1;299.016;770.033;834.046;4012.21;2567.11;1153.05;892.041;675.027;84.0042;1008.04;0;	1845.1;299.016;770.033;834.046;4012.21;2567.11;1153.05;892.041;664.249;84.0042;1008.04;0;	0.988072;0.90987;0.892797;0.953535;0.991623;0.974857;0.965493;0.964822;0.907715;0.799472;0.945946;0;	12589	0.79325	0	0	0	0.996826	1	117885	11693	117465	11707
Sample-ML2-Chip_run-698_60 SPD_1-23-2024	Q63666;Q63666-2;Q63666-3;Q63666-4	Q63666;Q63666-2;Q63666-3;Q63666-4;A0A8I5ZR85;A6ILS9;A6ILT1	VAMP1_RAT	Vamp1	46784.2	16927.6	20485.8	46784.2	16927.6	20485.8	19321.1	LQQTQAQVEEVVDIM(UniMod:35)R	LQQTQAQVEEVVDIMR	LQQTQAQVEEVVDIM(UniMod:35)R3	3	0.000182715	0.00074729	4.81457	0.000589275	0.000421763	0.000312012	0.000469925	0	1	16193.5	6007.46	13621.4		24630.1	0.986992	103172	102639	103706	41508	100222	434673	Vesicle-associated membrane protein 1	0	0	0.98694	29280.9	648945	0.510957	1	100271	0.999522	0	-10000000	7828.25;5474.18;3866.11;1709.05;2891.08;3437.11;2096.06;2315.07;608.019;2239.07;662.023;168.006;	7828.25;5474.18;3866.11;1709.05;2891.08;3437.11;2096.06;1877.99;608.019;2239.07;530.75;116.707;	0.99211;0.98768;0.974122;0.944467;0.971834;0.957097;0.986682;0.806352;0.910557;0.953286;0.641693;0.682765;	12756	100271	0	0	0	0.999253	1	0.94375	0.9239	0.932575	0.932605
Sample-WM1-Chip_run-700_60 SPD_1-23-2024	Q63666;Q63666-2;Q63666-3;Q63666-4	Q63666;Q63666-2;Q63666-3;Q63666-4;A0A8I5ZR85;A6ILS9;A6ILT1	VAMP1_RAT	Vamp1	25964.1	14073.7	16097.2	25964.1	14073.7	16097.2	16267.8	LQQTQAQVEEVVDIM(UniMod:35)R	LQQTQAQVEEVVDIMR	LQQTQAQVEEVVDIM(UniMod:35)R3	3	4.81457	4.81457	4.81457	0.000630915	0.000506329	0.000312012	0.000571755	0	1	6851.23	4030.26	6787.19		16676.1	0.98267	103684	103151	104218	41508	100934	432966	Vesicle-associated membrane protein 1	0	0	0.986589	16833.4	599776	0.575284	1	151761	0.99997	0	-10000000	3734.13;2131.07;1747.05;1114.03;1253.04;1193.04;1026.03;1229.04;380.013;923.035;794.026;27.0007;	3467.11;2131.07;1646.05;1114.03;1253.04;1123.04;999.033;798.359;380.013;853.032;320.56;27.0007;	0.981204;0.989265;0.963269;0.980292;0.97551;0.879714;0.955749;0.73771;0.932181;0.974475;0.440927;0.653928;	12822	151761	0	0	0	0.999952	1	0.941875	0.9239	0.929196	0.934501
Sample-ML3-Chip_run-699_60 SPD_1-23-2024	Q63666;Q63666-2;Q63666-3;Q63666-4	Q63666;Q63666-2;Q63666-3;Q63666-4;A0A8I5ZR85;A6ILS9;A6ILT1	VAMP1_RAT	Vamp1	49207.2	17845.2	18369.9	49207.2	17845.2	18369.9	18283.9	LQQTQAQVEEVVDIM(UniMod:35)R	LQQTQAQVEEVVDIMR	LQQTQAQVEEVVDIM(UniMod:35)R3	3	4.98355	6.07959	4.81457	0.000538793	0.000399042	0.000312012	0.000442087	0	1	12999.4	4494.59	10349.2		18969.1	0.987746	103881	103348	104414	41508	100923	43578	Vesicle-associated membrane protein 1	0	0	0.991643	23826.7	653815	0.574636	1	150903	0.999961	0	-10000000	6639.19;3619.11;2428.07;1331.03;2741.07;2339.07;1511.06;1998.07;444.015;1967.07;834.028;220.008;	6639.18;3619.11;2428.07;1331.03;2741.07;2339.07;1511.06;1253.22;423.526;1875.28;834.028;197.442;	0.993962;0.979474;0.978894;0.982612;0.983612;0.984149;0.948985;0.676301;0.889335;0.960134;0.933963;0.83028;	12844	150903	0	0	0	0.999939	1	0.943864	0.9239	0.934232	0.932301
Sample-ML1-Chip_run-697_60 SPD_1-23-2024	Q63666;Q63666-2;Q63666-3;Q63666-4	Q63666;Q63666-2;Q63666-3;Q63666-4;A0A8I5ZR85;A6ILS9;A6ILT1	VAMP1_RAT	Vamp1	51077.5	20034.3	23026.2	51077.5	20034.3	23026.2	18378	LQQTQAQVEEVVDIM(UniMod:35)R	LQQTQAQVEEVVDIMR	LQQTQAQVEEVVDIM(UniMod:35)R3	3	0.000248339	0.00100645	4.81457	0.00063857	0.000420168	0.000312012	0.000464468	0	1	15621.5	5861.86	12255		23966.3	0.988543	101935	101402	102468	41508	989153	435056	Vesicle-associated membrane protein 1	0	0	0.994479	30549.9	659477	0.708564	1	158146	0.999366	0	-10000000	7660.23;4957.15;2903.09;2398.08;3004.09;3461.12;2183.06;1881.06;617.021;1772.05;494.018;245.008;	7660.23;4957.15;2903.09;2398.08;3004.09;3461.12;2183.06;1371.22;617.021;1772.05;494.018;245.008;	0.99156;0.981422;0.983251;0.968685;0.992599;0.974261;0.960008;0.705908;0.981186;0.989067;0.888259;0.921201;	12602	158146	0	0	0	0.998994	1	0.945104	0.9239	0.93233	0.935085
Sample-GL2-Chip_run-695_60 SPD_1-23-2024	Q63666;Q63666-2;Q63666-3;Q63666-4	Q63666;Q63666-2;Q63666-3;Q63666-4;A0A8I5ZR85;A6ILS9;A6ILT1	VAMP1_RAT	Vamp1	32374.9	17538.7	23925.9	32374.9	17538.7	23925.9	20148.1	LQQTQAQVEEVVDIM(UniMod:35)R	LQQTQAQVEEVVDIMR	LQQTQAQVEEVVDIM(UniMod:35)R3	3	9.55429	0.00428473	4.81457	0.000534188	0.000391389	0.000312012	0.000432339	0	1	15322.5	7126.79	12357.3		24208.1	0.986056	104405	103872	104938	41508	101758	431841	Vesicle-associated membrane protein 1	0	0	0.989578	30016.9	656627	0.662131	1	186259	0.997303	108725	0.481586	7830.3;4416.14;2821.08;1728.06;3076.09;2620.07;2215.07;4292.12;753.02;1499.05;643.019;184.005;	7830.3;4416.14;2821.08;1728.06;3076.09;2620.07;2215.07;2156.4;753.02;1499.05;643.019;184.005;	0.993273;0.97611;0.959244;0.944989;0.981967;0.962776;0.958559;0.491677;0.947919;0.979164;0.946599;0.964835;	12910	186259	0	0	0	0.995715	1	0.943646	0.9239	0.93023	0.935343
Sample-GL3-Chip_run-696_60 SPD_1-23-2024	Q63666;Q63666-2;Q63666-3;Q63666-4	Q63666;Q63666-2;Q63666-3;Q63666-4;A0A8I5ZR85;A6ILS9;A6ILT1	VAMP1_RAT	Vamp1	44006.2	23252	21790.5	44006.2	23252	21790.5	18595.7	LQQTQAQVEEVVDIM(UniMod:35)R	LQQTQAQVEEVVDIMR	LQQTQAQVEEVVDIM(UniMod:35)R3	3	0.000292241	0.00200147	4.81457	0.000652742	0.000440529	0.000312012	0.000486145	0	1	11967.3	6120.99	9988.42		20535.3	0.977643	103521	102988	104055	41508	10087	434332	Vesicle-associated membrane protein 1	0	0	0.994019	24603.8	612116	0.726304	1	140097	0.998774	0	-10000000	6276.18;3040.09;1898.07;1397.05;2651.06;1872.05;1551.05;2868.1;543.018;1088.03;432.014;169.005;	6276.18;3040.09;1898.07;1397.05;2651.06;1872.06;1551.05;1953.02;543.018;1088.03;432.014;169.005;	0.99277;0.970214;0.942081;0.905485;0.950351;0.970888;0.959453;0.631991;0.870083;0.959918;0.911897;0.656101;	12800	140097	0	0	0	0.997999	1	0.943333	0.9239	0.930737	0.934626
