## Supplementary Spreadsheet 1 for "Heterogeneity Assessment and Protein Pathway Prediction via Spatial Lipidomic and Proteomic Correlation: Advancing Dry Proteomics concept for Human Glioblastoma Prognosis" (part 135 of 250)

### Sheet: Total identification (continued)
Run	Protein.Group	Protein.Ids	Protein.Names	Genes	PG.Quantity	PG.Normalised	PG.MaxLFQ	Genes.Quantity	Genes.Normalised	Genes.MaxLFQ	Genes.MaxLFQ.Unique	Modified.Sequence	Stripped.Sequence	Precursor.Id	Precursor.Charge	Q.Value	PEP	Global.Q.Value	Protein.Q.Value	PG.Q.Value	Global.PG.Q.Value	GG.Q.Value	Translated.Q.Value	Proteotypic	Precursor.Quantity	Precursor.Normalised	Precursor.Translated	Translated.Quality	Ms1.Translated	Quantity.Quality	RT	RT.Start	RT.Stop	iRT	Predicted.RT	Predicted.iRT	First.Protein.Description	Lib.Q.Value	Lib.PG.Q.Value	Ms1.Profile.Corr	Ms1.Area	Evidence	Spectrum.Similarity	Averagine	Mass.Evidence	CScore	Decoy.Evidence	Decoy.CScore	Fragment.Quant.Raw	Fragment.Quant.Corrected	Fragment.Correlations	MS2.Scan	PTM.Informative	PTM.Specific	PTM.Localising	PTM.Q.Value	PTM.Site.Confidence	Lib.PTM.Site.Confidence	IM	iIM	Predicted.IM	Predicted.iIM
Sample-WM2-Chip_run-701_60 SPD_1-23-2024	Q63666;Q63666-2;Q63666-3;Q63666-4	Q63666;Q63666-2;Q63666-3;Q63666-4;A0A8I5ZR85;A6ILS9;A6ILT1	VAMP1_RAT	Vamp1	29819.3	16437.7	15402.2	29819.3	16437.7	15402.2	16585	LQQTQAQVEEVVDIM(UniMod:35)R	LQQTQAQVEEVVDIMR	LQQTQAQVEEVVDIM(UniMod:35)R3	3	7.55801	0.000131402	4.81457	0.000598444	0.000499002	0.000312012	0.000557414	0	1	4916.15	2968.63	4781.66		12003.7	0.964284	101572	101039	102106	41508	988501	43395	Vesicle-associated membrane protein 1	0	0	0.983126	12341.4	594924	0.559605	1	0.179805	0.999918	0.913604	0.480547	2738.08;1493.05;983.03;589.021;685.02;1162.04;723.019;1238.04;328.01;970.028;405.012;71.0028;	2738.08;1493.05;983.03;589.021;685.02;1162.04;723.019;1134.38;266.12;970.028;238.068;71.0028;	0.981084;0.925334;0.9222;0.926238;0.982028;0.976336;0.917697;0.848248;0.723552;0.958929;0.609407;0.821522;	12558	0.179805	0	0	0	0.999869	1	0.938864	0.9239	0.929163	0.932744
Sample-GL1-Chip_run-694_60 SPD_1-23-2024	Q63666;Q63666-2;Q63666-3;Q63666-4	Q63666;Q63666-2;Q63666-3;Q63666-4;A0A8I5ZR85;A6ILS9;A6ILT1	VAMP1_RAT	Vamp1	26856.7	19226.7	21902.3	26856.7	19226.7	21902.3	18861.5	LQQTQAQVEEVVDIM(UniMod:35)R	LQQTQAQVEEVVDIMR	LQQTQAQVEEVVDIM(UniMod:35)R3	3	0.000366339	0.0023346	4.81457	0.000702741	0.000431965	0.000312012	0.000481232	0	1	10489.3	6273.6	8949.94		22376.1	0.981417	103699	103166	104232	41508	101192	431599	Vesicle-associated membrane protein 1	0	0	0.982197	26224.7	624005	0.558843	1	11119	0.998576	0	-10000000	5516.17;3125.08;2379.07;1328.05;1848.05;1839.05;922.024;6319.2;723.024;1355.05;386.011;110.004;	5516.17;3125.08;2379.07;1328.05;1848.05;1839.05;922.024;2767.76;706.474;1355.05;386.011;87.6205;	0.992007;0.976611;0.985844;0.925382;0.957932;0.9705;0.954488;0.426571;0.87299;0.893081;0.871202;0.556708;	12822	11119	0	0	0	0.997665	1	0.937708	0.9239	0.930347	0.931087
Sample-WM3-Chip_run-702_60 SPD_1-23-2024	Q63666;Q63666-2;Q63666-3;Q63666-4	Q63666;Q63666-2;Q63666-3;Q63666-4;A0A8I5ZR85;A6ILS9;A6ILT1	VAMP1_RAT	Vamp1	33332.4	19649.2	13230.7	33332.4	19649.2	13230.7	16269.4	LQQTQAQVEEVVDIM(UniMod:35)R	LQQTQAQVEEVVDIMR	LQQTQAQVEEVVDIM(UniMod:35)R3	3	0.000182	0.000890934	4.81457	0.000588928	0.000515464	0.000312012	0.000576037	0	1	4657.13	2883.11	4770.21		12363.4	0.983223	101734	101201	102268	41508	987463	435293	Vesicle-associated membrane protein 1	0	0	0.99427	12070.4	547681	0.718913	0.931885	120989	0.99944	0	-10000000	2254.06;1581.05;1002.03;490.014;822.022;568.015;403.013;710.018;249.007;571.018;324.009;59.0013;	2254.06;1581.05;1002.03;490.014;822.022;568.015;403.013;661.98;233.993;541.154;286.074;59.0013;	0.990319;0.98946;0.864699;0.919846;0.95177;0.97934;0.956777;0.886589;0.766868;0.865725;0.765869;0.598338;	12580	120989	0	0	0	0.999109	1	0.938646	0.9239	0.929413	0.932179
Sample-ML2-Chip_run-698_60 SPD_1-23-2024	P63025	P63025;A0A8I5ZTR0;A0A8I5ZZ29;A0A8L2QPJ9;A6IUF1	VAMP3_RAT	Vamp3	5105.67	1956.59	1902.04	5105.67	1956.59	1902.04	1902.04	LQQTQNQVDEVVDIMR	LQQTQNQVDEVVDIMR	LQQTQNQVDEVVDIMR2	2	0.000353638	0.00308385	4.98355	0.000589275	0.000657895	0.000312012	0.00068918	0	1	5105.67	1956.59	4436.41		16257.3	0.921326	132765	132232	133298	638503	131009	653629	Vesicle-associated membrane protein 3	0	0	0.978048	18709.9	357208	0.494663	1	0	0.99803	0	-10000000	3835.18;468.021;27.001;871.031;0;762.036;302.012;371.019;227.01;0;549.021;191.007;	3472.6;418.325;27.001;871.031;0;762.036;302.012;218.658;198.576;0;549.021;180.121;	0.905005;0.915856;0.586232;0.978495;0;0.930356;0.854368;0.658536;0.800148;0;0.898768;0.923854;	16420	0	0	0	0	0.996916	1	117031	117131	118206	115572
Sample-WM1-Chip_run-700_60 SPD_1-23-2024	P63025	P63025;A0A8I5ZTR0;A0A8I5ZZ29;A0A8L2QPJ9;A6IUF1	VAMP3_RAT	Vamp3	7259.5	3628.97	3144.63	7259.5	3628.97	3144.63	3144.63	LQQTQNQVDEVVDIMR	LQQTQNQVDEVVDIMR	LQQTQNQVDEVVDIMR2	2	9.61538	0.000237528	4.98355	0.000630915	0.000506329	0.000312012	0.000784929	0	1	7259.5	3628.97	6111.4		36259	0.957112	133455	132922	133988	638503	132577	648524	Vesicle-associated membrane protein 3	0	0	0.99834	43070.8	495848	0.422289	1	0.575242	0.999851	0	-10000000	2688.14;544.024;213.009;2868.11;62.002;1965.09;440.022;389.017;205.01;70.0041;1255.05;548.02;	2426.31;544.024;213.009;2868.11;62.002;1965.09;440.022;330.089;175.599;67.3129;1255.05;548.02;	0.911642;0.986335;0.875173;0.98546;0.600546;0.97188;0.958847;0.813727;0.857007;0.692143;0.960083;0.934987;	16508	0.575242	0	0	0	0.999762	1	116864	117131	117827	115821
Sample-ML3-Chip_run-699_60 SPD_1-23-2024	P63025	P63025;A0A8I5ZTR0;A0A8I5ZZ29;A0A8L2QPJ9;A6IUF1	VAMP3_RAT	Vamp3	3717.18	1355.25	1662.96	3717.18	1355.25	1662.96	1662.96	LQQTQNQVDEVVDIMR	LQQTQNQVDEVVDIMR	LQQTQNQVDEVVDIMR2	2	4.98355	0.000285994	4.98355	0.000538793	0.000713521	0.000312012	0.00071736	0	1	3478.83	1338.97	3083.09		20081.4	0.920875	133299	132766	133832	638503	131779	65.32	Vesicle-associated membrane protein 3	0	0	0.954961	22659.1	418691	0.49091	1	0	0.999815	0	-10000000	2131.1;426.019;215.01;917.047;0;535.025;283.011;147.006;139.007;0;625.03;344.013;	2048.41;405.562;215.01;917.047;0;513.372;283.011;128.119;139.007;0;624.295;344.013;	0.907735;0.918586;0.849605;0.956554;0;0.909572;0.817769;0.703735;0.850517;0;0.805572;0.787409;	16486	0	0	0	0	0.999714	1	117302	117131	118214	115913
Sample-ML1-Chip_run-697_60 SPD_1-23-2024	P63025	P63025;A0A8I5ZTR0;A0A8I5ZZ29;A0A8L2QPJ9;A6IUF1	VAMP3_RAT	Vamp3	5992.24	2239.51	2372.6	5992.24	2239.51	2372.6	2372.6	LQQTQNQVDEVVDIMR	LQQTQNQVDEVVDIMR	LQQTQNQVDEVVDIMR2	2	0.000293997	0.0013167	4.98355	0.00063857	0.000420168	0.000312012	0.000763359	0	1	4933.26	1926.49	4027.57		16097.1	0.858053	131706	131173	13224	638503	130334	651999	Vesicle-associated membrane protein 3	0	0	0.980211	19716.9	39532	0.458353	1	0.552688	0.999171	0	-10000000	3602.15;476.023;102.005;1336.06;65.0031;1012.05;208.01;190.009;216.01;143.007;474.023;355.014;	2585.15;476.023;63.5629;1336.06;65.0031;1012.05;208.01;67.9002;183.083;69.1098;336.926;355.014;	0.792715;0.847729;0.623367;0.955024;0.904027;0.896934;0.954439;0.371838;0.863746;0.586071;0.720294;0.959475;	16288	0.552688	0	0	0	0.998683	1	117341	117131	118189	115943
Sample-GL2-Chip_run-695_60 SPD_1-23-2024	P63025	P63025;A0A8I5ZTR0;A0A8I5ZZ29;A0A8L2QPJ9;A6IUF1	VAMP3_RAT	Vamp3	4463.66	2350.51	2738.26	4463.66	2350.51	2738.26	2738.26	LQQTQNQVDEVVDIMR	LQQTQNQVDEVVDIMR	LQQTQNQVDEVVDIMR2	2	0.00259913	0.103822	4.98355	0.000534188	0.000391389	0.000312012	0.000564972	0	1	4463.66	2350.51	4075.61		15541.1	0.854987	134177	133644	13471	638503	132735	653767	Vesicle-associated membrane protein 3	0	0	0.961007	17020.8	251715	0.28525	1	0	0.9385	0	-10000000	3545.17;224.01;59.0031;1058.05;0;569.024;144.006;237.011;120.006;0;302.013;247.01;	2836.59;193.563;38.115;1058.05;0;569.024;134.999;110.293;62.6631;0;302.013;235.269;	0.821922;0.76137;0.474479;0.97959;0;0.78813;0.842224;0.560483;0.543201;0;0.929302;0.854722;	16596	0	0	0	0	0	1	117239	117131	118236	11586
Sample-GL3-Chip_run-696_60 SPD_1-23-2024	P63025	P63025;A0A8I5ZTR0;A0A8I5ZZ29;A0A8L2QPJ9;A6IUF1	VAMP3_RAT	Vamp3	3002.94	1493.4	1728.36	3002.94	1493.4	1728.36	1728.36	LQQTQNQVDEVVDIMR	LQQTQNQVDEVVDIMR	LQQTQNQVDEVVDIMR2	2	0.0007665	0.0138631	4.98355	0.000652742	0.000440529	0.000312012	0.000486145	0	1	3002.94	1493.4	2436.97		17475.4	0.898398	132761	132228	133294	638503	131454	651165	Vesicle-associated membrane protein 3	0	0	0.99186	21534	276444	0.312792	1	0	0.991572	0	-10000000	1782.1;299.014;54.002;1119.05;35.002;446.023;73.0031;301.016;27.001;0;238.011;305.014;	1466.75;257.145;43.5947;1119.05;35.002;417.143;51.7741;165.013;27.001;0;238.011;305.014;	0.858345;0.838405;0.664643;0.980359;0.634103;0.819359;0.578945;0.619977;0.604047;0;0.883432;0.804634;	16420	0	0	0	0	0.986137	1	117102	117131	118157	115804
Sample-WM2-Chip_run-701_60 SPD_1-23-2024	P63025	P63025;A0A8I5ZTR0;A0A8I5ZZ29;A0A8L2QPJ9;A6IUF1	VAMP3_RAT	Vamp3	5811.27	3320.31	3121.62	5811.27	3320.31	3121.62	3121.62	LQQTQNQVDEVVDIMR	LQQTQNQVDEVVDIMR	LQQTQNQVDEVVDIMR2	2	7.55801	0.000153894	4.98355	0.000598444	0.000499002	0.000312012	0.000733407	0	1	5811.27	3320.31	5348.12		35943	0.958932	131164	130631	131697	638503	129772	651261	Vesicle-associated membrane protein 3	0	0	0.984529	39055.8	448436	0.517059	1	0.120472	0.999904	0	-10000000	2186.1;676.031;189.007;2190.1;34.002;1435.07;654.029;361.016;283.013;64.003;1017.05;474.024;	2186.1;676.031;189.007;2190.1;0;1435.07;654.029;352.019;273.523;64.003;1017.05;464.365;	0.981828;0.893245;0.886776;0.984361;0.235019;0.885245;0.895344;0.783703;0.875244;0.739917;0.96464;0.915733;	16222	0.120472	0	0	0	0.999846	1	116625	117131	117749	115719
Sample-GL1-Chip_run-694_60 SPD_1-23-2024	P63025	P63025;A0A8I5ZTR0;A0A8I5ZZ29;A0A8L2QPJ9;A6IUF1	VAMP3_RAT	Vamp3	4450.7	2355.58	2426.7	4450.7	2355.58	2426.7	2426.7	LQQTQNQVDEVVDIMR	LQQTQNQVDEVVDIMR	LQQTQNQVDEVVDIMR2	2	0.000297133	0.0010282	4.98355	0.000702741	0.000431965	0.000312012	0.000752162	0	1	4450.7	2355.58	3360.48		16002.3	0.963547	133114	132581	133647	638503	131729	65314	Vesicle-associated membrane protein 3	0	0	0.986579	21193.9	336065	0.404622	1	0	0.999372	0	-10000000	2261.1;369.021;145.006;1364.06;0;916.041;273.013;202.01;123.006;0;536.022;186.009;	2170.6;354.844;145.006;1364.06;0;916.041;268.76;123.589;123.006;0;536.022;186.009;	0.967295;0.911475;0.835769;0.955254;0;0.967016;0.68232;0.626261;0.746176;0;0.887726;0.888539;	16464	0	0	0	0	0.998972	1	11726	117131	118207	115833
Sample-WM3-Chip_run-702_60 SPD_1-23-2024	P63025	P63025;A0A8I5ZTR0;A0A8I5ZZ29;A0A8L2QPJ9;A6IUF1	VAMP3_RAT	Vamp3	9053.23	4584.4	2675.07	9053.23	4584.4	2675.07	2675.07	LQQTQNQVDEVVDIMR	LQQTQNQVDEVVDIMR	LQQTQNQVDEVVDIMR2	2	0.000227829	0.00353529	4.98355	0.000588928	0.000515464	0.000312012	0.000885347	0	1	9053.23	4584.4	7585.06		43080.8	0.973092	131328	130795	131861	638503	13008	649696	Vesicle-associated membrane protein 3	0	0	0.994087	51419.5	519379	0.421901	1	0	0.99778	0	-10000000	2861.13;1189.05;372.019;3710.16;57.002;2723.1;924.05;583.033;413.018;124.005;1900.09;988.048;	2619.97;1174.67;372.019;3710.16;31.1465;2723.1;924.05;583.033;413.018;124.005;1900.09;955.984;	0.962606;0.993723;0.911996;0.969732;0.466546;0.987758;0.929029;0.943023;0.978337;0.916682;0.963033;0.980062;	16244	0	0	0	0	0.996465	1	116615	117131	117652	115774
Sample-WM1-Chip_run-700_60 SPD_1-23-2024	P63025	P63025;A0A8I5ZTR0;A0A8I5ZZ29;A0A8L2QPJ9;A6IUF1	VAMP3_RAT	Vamp3	7259.5	3628.97	3144.63	7259.5	3628.97	3144.63	3144.63	LQQTQNQVDEVVDIMR	LQQTQNQVDEVVDIMR	LQQTQNQVDEVVDIMR3	3	0.000562651	0.00543953	0.000100388	0.000630915	0.000506329	0.000312012	0.000784929	0	1	2720.67	1360.53	2291.21		7187.92	0.913457	133544	13301	134077	638503	132577	649202	Vesicle-associated membrane protein 3	0	0	0.966452	8535.21	282301	0.482941	1	0.642974	0.996597	0	-10000000	1584.05;487.013;738.018;266.007;2393.07;242.01;323.009;245.008;104.003;143.004;545.017;36.0014;	1563.82;418.825;738.018;252.311;918.21;31.8819;271.222;176.791;71.716;91.3728;545.017;0;	0.910452;0.807047;0.980212;0.845324;0.339844;0.349246;0.810981;0.660271;0.559704;0.620299;0.918751;0.0530101;	16518	0.642974	0	0	0	0.99456	1	0.912812	0.917673	0.924775	0.906602
Sample-GL3-Chip_run-696_60 SPD_1-23-2024	P63025	P63025;A0A8I5ZTR0;A0A8I5ZZ29;A0A8L2QPJ9;A6IUF1	VAMP3_RAT	Vamp3	3002.94	1493.4	1728.36	3002.94	1493.4	1728.36	1728.36	LQQTQNQVDEVVDIMR	LQQTQNQVDEVVDIMR	LQQTQNQVDEVVDIMR3	3	0.00050665	0.0088194	0.000100388	0.000652742	0.000440529	0.000312012	0.000486145	0	1	1307.67	650818	1062.02		3798.52	0.767244	13285	132316	133383	638503	131454	651909	Vesicle-associated membrane protein 3	0	0	0.870926	4677.12	212986	0.772995	1	0.453571	0.994622	0	-10000000	916.026;444.015;300.008;287.009;1306.04;275.011;330.011;300.009;28.0006;127.004;401.011;170.006;	628.528;379.134;300.008;208.494;409.813;275.011;319.34;272.029;25.165;119.819;290.653;161.181;	0.641934;0.848595;0.926967;0.639483;0.320905;0.814512;0.826792;0.883448;0.529148;0.718713;0.749668;0.912943;	16430	0.453571	0	0	0	0.991181	1	0.915	0.917673	0.925135	0.907489
Sample-WM2-Chip_run-701_60 SPD_1-23-2024	P63025	P63025;A0A8I5ZTR0;A0A8I5ZZ29;A0A8L2QPJ9;A6IUF1	VAMP3_RAT	Vamp3	5811.27	3320.31	3121.62	5811.27	3320.31	3121.62	3121.62	LQQTQNQVDEVVDIMR	LQQTQNQVDEVVDIMR	LQQTQNQVDEVVDIMR3	3	7.55801	0.00204946	0.000100388	0.000598444	0.000499002	0.000312012	0.000733407	0	1	3108.1	1780.19	2867.39		6924.88	0.959143	131253	13072	131786	638503	129772	651995	Vesicle-associated membrane protein 3	0	0	0.960543	7506.19	336986	0.503832	1	0.62929	0.998725	0	-10000000	2264.07;488.016;542.015;229.007;1586.05;200.007;302.009;373.011;103.003;69.0027;821.021;142.004;	2130.07;436.014;542.015;187.955;529.494;163.304;302.009;373.011;103.003;19.0434;739.018;125.682;	0.972525;0.885559;0.965745;0.797331;0.312446;0.754254;0.954477;0.857975;0.741013;0.302606;0.802416;0.880575;	16232	0.62929	0	0	0	0.997951	1	0.912708	0.917673	0.92416	0.906327
Sample-WM3-Chip_run-702_60 SPD_1-23-2024	P63025	P63025;A0A8I5ZTR0;A0A8I5ZZ29;A0A8L2QPJ9;A6IUF1	VAMP3_RAT	Vamp3	9053.23	4584.4	2675.07	9053.23	4584.4	2675.07	2675.07	LQQTQNQVDEVVDIMR	LQQTQNQVDEVVDIMR	LQQTQNQVDEVVDIMR3	3	0.000420566	0.0087594	0.000100388	0.000588928	0.000515464	0.000312012	0.000885347	0	1	3193.41	1663.95	2753.08		7272.12	0.94364	131417	130884	13195	638503	13008	65046	Vesicle-associated membrane protein 3	0	0	0.971753	8435.25	34476	0.624415	1	0	0.994519	0	-10000000	1955.06;686.019;728.026;476.015;2180.06;286.01;229.006;352.009;0;117.004;738.018;105.003;	1803.37;686.019;704.025;369.387;391.358;234.583;158.004;220.958;0;0;737.485;84.5114;	0.936423;0.959158;0.947004;0.76809;0.223523;0.713158;0.67902;0.682364;0;0.129615;0.992069;0.67215;	16254	0	0	0	0	0.991241	1	0.914773	0.917673	0.923528	0.908564
Sample-ML2-Chip_run-698_60 SPD_1-23-2024	P63025	P63025;A0A8I5ZTR0;A0A8I5ZZ29;A0A8L2QPJ9;A6IUF1	VAMP3_RAT	Vamp3	5105.67	1956.59	1902.04	5105.67	1956.59	1902.04	1902.04	LQQTQNQVDEVVDIM(UniMod:35)R	LQQTQNQVDEVVDIMR	LQQTQNQVDEVVDIM(UniMod:35)R2	2	6.59674	0.000274665	3.76599	0.000589275	0.000657895	0.000312012	0.00068918	0	1	3947.16	1370.72	3108.01		23726.3	0.984949	934862	92953	9402	329887	893084	362799	Vesicle-associated membrane protein 3	0	0	0.995181	30132.3	499024	0.405416	1	0	0.999824	0	-10000000	291.013;2500.1;1182.05;262.011;73.003;356.019;415.018;296.014;609.024;63.003;0;285.012;	265.012;2500.1;1182.05;216.078;73.003;321.017;386.714;250.729;577.022;63.003;0;285.012;	0.935769;0.988247;0.988999;0.724494;0.820485;0.925812;0.78861;0.847544;0.923086;0.856535;0;0.82027;	11558	0	0	0	0	0.999725	1	115406	116953	118043	113971
Sample-WM1-Chip_run-700_60 SPD_1-23-2024	P63025	P63025;A0A8I5ZTR0;A0A8I5ZZ29;A0A8L2QPJ9;A6IUF1	VAMP3_RAT	Vamp3	7259.5	3628.97	3144.63	7259.5	3628.97	3144.63	3144.63	LQQTQNQVDEVVDIM(UniMod:35)R	LQQTQNQVDEVVDIMR	LQQTQNQVDEVVDIM(UniMod:35)R2	2	9.61538	0.000345726	3.76599	0.000630915	0.000506329	0.000312012	0.000784929	0	1	3642.18	2133.49	3592.92		23507.9	0.964588	939969	934639	945305	329887	900591	362332	Vesicle-associated membrane protein 3	0	0	0.998357	23830.2	367345	0.425081	1	0.78464	0.999783	0	-10000000	371.02;2639.13;632.03;225.009;29.001;365.02;466.026;108.006;236.013;58.002;23.001;167.008;	371.02;2639.13;632.03;194.685;0;365.02;466.026;108.006;236.013;34.2649;17.3307;167.008;	0.762202;0.993832;0.96128;0.777552;0.347198;0.791667;0.935274;0.801159;0.942342;0.556955;0.449372;0.713686;	11624	0.78464	0	0	0	0.999654	1	114625	116953	117668	113538
Sample-ML3-Chip_run-699_60 SPD_1-23-2024	P63025	P63025;A0A8I5ZTR0;A0A8I5ZZ29;A0A8L2QPJ9;A6IUF1	VAMP3_RAT	Vamp3	3717.18	1355.25	1662.96	3717.18	1355.25	1662.96	1662.96	LQQTQNQVDEVVDIM(UniMod:35)R	LQQTQNQVDEVVDIMR	LQQTQNQVDEVVDIM(UniMod:35)R2	2	4.98355	0.000349113	3.76599	0.000538793	0.000713521	0.000312012	0.00071736	0	1	3717.18	1355.25	3120.57		22650.6	0.962694	940146	934815	945478	329887	897548	363446	Vesicle-associated membrane protein 3	0	0	0.985542	26981.1	488981	0.451809	1	0.578997	0.999774	0	-10000000	471.02;2446.13;869.04;226.01;0;335.015;301.014;213.01;257.013;133.007;63.003;231.011;	440.019;2408.12;869.04;226.01;0;335.015;301.014;166.913;257.013;87.9484;27.8161;191.838;	0.882347;0.969741;0.983848;0.93549;0;0.995216;0.810365;0.725689;0.933061;0.597465;0.415537;0.827775;	11624	0.578997	0	0	0	0.999651	1	115583	116953	118053	114166
Sample-ML1-Chip_run-697_60 SPD_1-23-2024	P63025	P63025;A0A8I5ZTR0;A0A8I5ZZ29;A0A8L2QPJ9;A6IUF1	VAMP3_RAT	Vamp3	5992.24	2239.51	2372.6	5992.24	2239.51	2372.6	2372.6	LQQTQNQVDEVVDIM(UniMod:35)R	LQQTQNQVDEVVDIMR	LQQTQNQVDEVVDIM(UniMod:35)R2	2	3.76599	3.76599	3.76599	0.00063857	0.000420168	0.000312012	0.000763359	0	1	5992.24	2239.51	4681.98		22152	0.974794	922487	917155	927823	329887	879172	362602	Vesicle-associated membrane protein 3	0	0	0.994845	28351.3	528051	0.45336	1	0	0.999976	0	-10000000	721.028;3410.13;1861.08;361.015;65.003;396.018;273.012;186.009;500.023;63.003;25.001;240.01;	721.028;3410.13;1861.08;361.015;65.003;394.931;273.012;164.316;500.023;63.003;17.2259;240.01;	0.93134;0.992057;0.959999;0.938907;0.761587;0.886719;0.755328;0.834176;0.933391;0.760487;0.475449;0.861851;	11404	0	0	0	0	0.999962	1	11525	116953	118024	113833
Sample-GL2-Chip_run-695_60 SPD_1-23-2024	P63025	P63025;A0A8I5ZTR0;A0A8I5ZZ29;A0A8L2QPJ9;A6IUF1	VAMP3_RAT	Vamp3	4463.66	2350.51	2738.26	4463.66	2350.51	2738.26	2738.26	LQQTQNQVDEVVDIM(UniMod:35)R	LQQTQNQVDEVVDIMR	LQQTQNQVDEVVDIM(UniMod:35)R2	2	9.55429	0.00260899	3.76599	0.000534188	0.000391389	0.000312012	0.000564972	0	1	4895.22	2254.51	3909.16		26171.1	0.980561	948956	943624	954287	329887	907584	362542	Vesicle-associated membrane protein 3	0	0	0.996175	32772.7	465607	0.421506	1	0	0.998356	0	-10000000	509.03;3038.12;1348.07;232.013;148.007;194.01;637.031;331.015;323.014;68.004;0;399.016;	509.03;3038.12;1348.07;228.721;88.7492;194.01;637.031;248.779;273.61;38.9185;0;399.016;	0.990278;0.985934;0.964784;0.676845;0.584749;0.963197;0.932421;0.777044;0.887407;0.497554;0;0.849294;	11734	0	0	0	0	0.997391	1	115562	116953	11807	114168
Sample-GL3-Chip_run-696_60 SPD_1-23-2024	P63025	P63025;A0A8I5ZTR0;A0A8I5ZZ29;A0A8L2QPJ9;A6IUF1	VAMP3_RAT	Vamp3	3002.94	1493.4	1728.36	3002.94	1493.4	1728.36	1728.36	LQQTQNQVDEVVDIM(UniMod:35)R	LQQTQNQVDEVVDIMR	LQQTQNQVDEVVDIM(UniMod:35)R2	2	0.70205	0.000121047	3.76599	0.000652742	0.000440529	0.000312012	0.000486145	0	1	2597.12	1431.46	2335.9		23847.5	0.942415	936568	931235	9419	329887	894044	363793	Vesicle-associated membrane protein 3	0	0	0.988391	26514.4	384244	0.369181	1	0	0.999926	0	-10000000	201.009;1628.08;768.034;125.006;33.002;262.014;475.022;179.008;209.011;29.001;0;230.01;	201.009;1628.08;768.034;101.484;20.38;262.014;427.956;155.328;209.011;0;0;180.29;	0.841437;0.981336;0.886339;0.725798;0.483235;0.762528;0.765474;0.830649;0.934929;0.207001;0;0.615199;	11580	0	0	0	0	0.999879	1	115833	116953	117994	114531
Sample-WM2-Chip_run-701_60 SPD_1-23-2024	P63025	P63025;A0A8I5ZTR0;A0A8I5ZZ29;A0A8L2QPJ9;A6IUF1	VAMP3_RAT	Vamp3	5811.27	3320.31	3121.62	5811.27	3320.31	3121.62	3121.62	LQQTQNQVDEVVDIM(UniMod:35)R	LQQTQNQVDEVVDIMR	LQQTQNQVDEVVDIM(UniMod:35)R2	2	7.55801	0.000367845	3.76599	0.000598444	0.000499002	0.000312012	0.000733407	0	1	3279.15	2037.91	3282.52		22075.6	0.952599	920627	915298	925959	329887	88023	363964	Vesicle-associated membrane protein 3	0	0	0.979686	22052.9	402109	0.422505	1	0.643212	0.999771	0	-10000000	381.015;2029.09;869.043;92.0039;30.001;228.012;140.006;154.008;402.021;32.002;30.001;245.012;	381.015;2029.09;869.043;55.3775;0;228.012;140.006;98.8111;388.26;11.5206;10.8003;146.623;	0.989577;0.949883;0.94273;0.57785;0.181058;0.834962;0.907425;0.594333;0.867853;0.393982;0.393982;0.620417;	11382	0.643212	0	0	0	0.999632	1	1145	116953	117592	113512
Sample-GL1-Chip_run-694_60 SPD_1-23-2024	P63025	P63025;A0A8I5ZTR0;A0A8I5ZZ29;A0A8L2QPJ9;A6IUF1	VAMP3_RAT	Vamp3	4450.7	2355.58	2426.7	4450.7	2355.58	2426.7	2426.7	LQQTQNQVDEVVDIM(UniMod:35)R	LQQTQNQVDEVVDIMR	LQQTQNQVDEVVDIM(UniMod:35)R2	2	6.46029	6.46029	3.76599	0.000702741	0.000431965	0.000312012	0.000752162	0	1	2476.85	1568.55	2237.69		22767	0.929498	94013	934795	945462	329887	89653	363387	Vesicle-associated membrane protein 3	0	0	0.975225	25200.2	35376	0.578266	1	0.967933	0.999961	0	-10000000	340.014;1446.06;724.034;73.0041;70.004;323.014;283.012;218.012;171.008;58.002;41.002;132.008;	306.763;1446.06;724.034;73.0041;41.9459;269.004;283.012;206.809;153.615;26.1862;37.0869;84.296;	0.688434;0.983142;0.924494;0.722561;0.500132;0.649339;0.855211;0.880174;0.842021;0.427745;0.53625;0.587481;	11624	0.967933	0	0	0	0.999935	1	115281	116953	118051	11382
Sample-WM3-Chip_run-702_60 SPD_1-23-2024	P63025	P63025;A0A8I5ZTR0;A0A8I5ZZ29;A0A8L2QPJ9;A6IUF1	VAMP3_RAT	Vamp3	9053.23	4584.4	2675.07	9053.23	4584.4	2675.07	2675.07	LQQTQNQVDEVVDIM(UniMod:35)R	LQQTQNQVDEVVDIMR	LQQTQNQVDEVVDIM(UniMod:35)R2	2	0.000182	0.00102703	3.76599	0.000588928	0.000515464	0.000312012	0.000885347	0	1	2725.64	1587.89	2627.23		16740.7	0.927745	918706	913375	924038	329887	879411	362576	Vesicle-associated membrane protein 3	0	0	0.96652	17367.8	306935	0.269838	1	0	0.999354	0	-10000000	185.008;1893.08;675.027;104.005;22.001;227.011;249.011;97.0039;140.006;27.001;0;91.0029;	157.537;1893.08;675.027;104.005;0;189.768;249.011;97.0039;136.766;0;0;88.9704;	0.756913;0.988197;0.798078;0.732954;0.362258;0.712645;0.782612;0.82512;0.597135;0.0740196;0;0.554122;	11360	0	0	0	0	0.998973	1	11424	116953	117486	113309
Sample-ML3-Chip_run-699_60 SPD_1-23-2024	P63025	P63025;A0A8I5ZTR0;A0A8I5ZZ29;A0A8L2QPJ9;A6IUF1	VAMP3_RAT	Vamp3	3717.18	1355.25	1662.96	3717.18	1355.25	1662.96	1662.96	LQQTQNQVDEVVDIM(UniMod:35)R	LQQTQNQVDEVVDIMR	LQQTQNQVDEVVDIM(UniMod:35)R3	3	0.00489522	0.171049	0.000537244	0.000538793	0.000713521	0.000312012	0.00071736	0	1	2368.08	864387	1990.32		2866.96	0.934175	941035	935703	946368	329887	897548	364069	Vesicle-associated membrane protein 3	0	0	0.877363	3411.1	309795	0.288896	1	0	0.90021	0	-10000000	1524.05;464.014;380.011;14872.4;310.009;337.011;148.005;376.011;89.0027;673.019;453.015;359.01;	1524.05;464.014;380.011;11501.4;258.246;250.194;24.9272;335.148;0;643.926;150.387;302.333;	0.961766;0.934679;0.822904;0.726016;0.794689;0.708738;0.522363;0.876751;0.309598;0.876232;0.552702;0.858156;	11634	0	0	0	0	0	1	0.933636	0.915163	0.926186	0.920973
Sample-ML1-Chip_run-697_60 SPD_1-23-2024	P63025	P63025;A0A8I5ZTR0;A0A8I5ZZ29;A0A8L2QPJ9;A6IUF1	VAMP3_RAT	Vamp3	5992.24	2239.51	2372.6	5992.24	2239.51	2372.6	2372.6	LQQTQNQVDEVVDIM(UniMod:35)R	LQQTQNQVDEVVDIMR	LQQTQNQVDEVVDIM(UniMod:35)R3	3	0.00050325	0.00700755	0.000537244	0.00063857	0.000420168	0.000312012	0.000763359	0	1	2561.7	957396	2001.56		3540.37	0.943739	921598	916267	926929	329887	879172	361987	Vesicle-associated membrane protein 3	0	0	0.973488	4531.15	303497	0.519389	1	0	0.995605	0	-10000000	1609.06;651.018;305.01;3018.08;434.013;301.01;228.007;179.005;102.003;455.016;865.024;301.009;	1609.06;651.018;301.627;3018.08;419.968;301.01;214.168;112.488;91.1838;455.016;313.251;301.009;	0.936964;0.981492;0.8984;0.892783;0.906907;0.832851;0.777344;0.613205;0.712432;0.906655;0.445089;0.907182;	11392	0	0	0	0	0.992992	1	0.931354	0.915163	0.923794	0.920724
Sample-GL2-Chip_run-695_60 SPD_1-23-2024	P63025	P63025;A0A8I5ZTR0;A0A8I5ZZ29;A0A8L2QPJ9;A6IUF1	VAMP3_RAT	Vamp3	4463.66	2350.51	2738.26	4463.66	2350.51	2738.26	2738.26	LQQTQNQVDEVVDIM(UniMod:35)R	LQQTQNQVDEVVDIMR	LQQTQNQVDEVVDIM(UniMod:35)R3	3	0.000725219	0.0322214	0.000537244	0.000534188	0.000391389	0.000312012	0.000564972	0	1	2502.51	1129.22	1957.98		4116.36	0.94686	949845	944513	955178	329887	907584	363306	Vesicle-associated membrane protein 3	0	0	0.937811	5261.15	348635	0.501358	1	0.291542	0.980068	0	-10000000	1325.04;746.022;482.015;1639.05;306.009;128.005;181.005;417.012;122.003;308.009;229.007;219.007;	1305.08;746.022;451.415;1639.05;254.765;118.841;143.284;316.671;73.0722;308.009;157.64;200.215;	0.971631;0.926574;0.908771;0.837871;0.840269;0.727783;0.65431;0.756186;0.626587;0.91491;0.673355;0.794632;	11744	0.291542	0	0	0	0.967779	1	0.92625	0.915163	0.919968	0.918858
Sample-GL3-Chip_run-696_60 SPD_1-23-2024	P63025	P63025;A0A8I5ZTR0;A0A8I5ZZ29;A0A8L2QPJ9;A6IUF1	VAMP3_RAT	Vamp3	3002.94	1493.4	1728.36	3002.94	1493.4	1728.36	1728.36	LQQTQNQVDEVVDIM(UniMod:35)R	LQQTQNQVDEVVDIMR	LQQTQNQVDEVVDIM(UniMod:35)R3	3	0.000292241	0.00209328	0.000537244	0.000652742	0.000440529	0.000312012	0.000486145	0	1	2442.07	1346	2196.45		3665.25	0.936305	937457	932124	942788	329887	894044	364511	Vesicle-associated membrane protein 3	0	0	0.975953	4075.13	278723	0.542097	1	0	0.998718	0	-10000000	1222.04;680.022;540.013;2406.06;369.01;479.015;187.006;232.008;109.003;399.013;791.027;210.007;	1222.04;680.021;540.013;1591.31;350.208;378.812;151.719;206.648;76.3427;390.806;409.914;208.822;	0.954728;0.955212;0.870804;0.630183;0.755445;0.638214;0.777886;0.768969;0.55631;0.813719;0.586711;0.808405;	11590	0	0	0	0	0.997907	1	0.929375	0.915163	0.920846	0.920569
Sample-GL1-Chip_run-694_60 SPD_1-23-2024	P63025	P63025;A0A8I5ZTR0;A0A8I5ZZ29;A0A8L2QPJ9;A6IUF1	VAMP3_RAT	Vamp3	4450.7	2355.58	2426.7	4450.7	2355.58	2426.7	2426.7	LQQTQNQVDEVVDIM(UniMod:35)R	LQQTQNQVDEVVDIMR	LQQTQNQVDEVVDIM(UniMod:35)R3	3	0.00144881	0.0371551	0.000537244	0.000702741	0.000431965	0.000312012	0.000752162	0	1	2285.07	1447.09	2064.43		4052.96	0.9281	941019	935688	94635	329887	89653	364068	Vesicle-associated membrane protein 3	0	0	0.870754	4486.13	186289	0.599459	1	0	0.977809	0	-10000000	1266.04;705.018;314.011;666.018;220.006;511.016;301.008;281.008;67.0029;337.01;753.025;230.007;	1266.04;705.018;314.011;345.368;220.006;511.016;262.178;275.605;0;337.01;648.806;230.007;	0.965749;0.937273;0.755714;0.436347;0.859221;0.660048;0.807882;0.878427;0.463304;0.919423;0.781966;0.822;	11634	0	0	0	0	0.962845	1	0.929886	0.915163	0.920587	0.922059
Sample-WM3-Chip_run-702_60 SPD_1-23-2024	P63025	P63025;A0A8I5ZTR0;A0A8I5ZZ29;A0A8L2QPJ9;A6IUF1	VAMP3_RAT	Vamp3	9053.23	4584.4	2675.07	9053.23	4584.4	2675.07	2675.07	LQQTQNQVDEVVDIM(UniMod:35)R	LQQTQNQVDEVVDIMR	LQQTQNQVDEVVDIM(UniMod:35)R3	3	0.00238581	0.0923364	0.000537244	0.000588928	0.000515464	0.000312012	0.000885347	0	1	1787.65	1008.9	1669.26		2990.96	0.86437	92315	917818	928481	329887	879411	366022	Vesicle-associated membrane protein 3	0	0	0.865334	3203.09	171001	0.48202	1	0.399474	0.94509	0	-10000000	1380.05;411.014;215.007;473.015;353.01;307.009;152.005;225.008;89.0026;309.009;65.002;194.006;	1222.55;350.098;215.007;71.991;281.282;238.322;126.364;205.536;88.5354;274.298;0;141.577;	0.873053;0.812053;0.900188;0.504838;0.75029;0.763878;0.72295;0.784502;0.704559;0.864188;0.357321;0.583668;	11414	0.399474	0	0	0	0.907664	1	0.934091	0.915163	0.9201	0.927943
Sample-ML3-Chip_run-699_60 SPD_1-23-2024	A0A8I6AJK7;A6JCC7;G3V7Q7	A0A8I6AJK7;B5DFH1;G3V7Q7;A6JCC7	A0A8I6AJK7_RAT;A6JCC7_RAT;G3V7Q7_RAT	Iqgap1;Iqgap1_predicted	1618.87	577835	344657	1618.87	577835	344657		LQQTYSALNSK	LQQTYSALNSK	LQQTYSALNSK2	2	0.00583768	0.211462	0.0250925	1	0.000958466	0.000312012	0.00135501	0	0	501727	138325	318504		24845.5	0.901483	471603	466272	476934	-476444	467945	-418227	IQ motif containing GTPase activating protein 1	0	0	0.0568653	39138	226271	0.32408	1	0	0.879475	0	-10000000	311.012;111.003;2062.06;216.007;68.0028;109.003;130.004;131.005;566.019;384.01;28.0007;224.008;	311.012;93.2376;763.709;155.324;7.91287;97.4779;130.004;10.9073;351.733;216.957;0;91.184;	0.943835;0.850448;0.414053;0.747961;0.265948;0.815171;0.943915;0.200587;0.650075;0.630374;0.263243;0.528693;	5824	0	0	0	0	0	1	0.972045	0.952956	0.965514	0.957715
Sample-ML2-Chip_run-698_60 SPD_1-23-2024	P52296	P52296;F2Z3Q8;A6HIJ6	IMB1_RAT	Kpnb1	62741.6	21609.6	15948.2	62741.6	21609.6	15975.8	15975.8	LQQVLQMESHIQSTSDR	LQQVLQMESHIQSTSDR	LQQVLQMESHIQSTSDR3	3	0.22629	0.22629	0.758311	0.000589275	0.000421763	0.000312012	0.000469925	0	1	2283.52	838505	1901.24		4215.54	0.903575	839941	83461	845275	295915	844551	293213	Importin subunit beta-1	0	0	0.966994	5063.15	493005	0.607212	1	0.773857	0.999986	0	-10000000	754.018;1188.03;585.019;257.008;347.01;352.009;450.012;335.012;93.0026;317.008;315.009;36.0013;	754.018;1188.03;585.019;179.265;341.474;352.009;450.012;271.67;93.0026;302.014;294.356;0;	0.983501;0.834475;0.869949;0.644067;0.967496;0.90409;0.874654;0.740839;0.892452;0.830123;0.878277;0.347251;	10382	0.773857	0	0	0	0.999977	1	0.928854	0.910724	0.919203	0.917275
Sample-WM1-Chip_run-700_60 SPD_1-23-2024	P52296	P52296;F2Z3Q8;A6HIJ6	IMB1_RAT	Kpnb1	44919.8	25635.3	16126.2	44919.8	25635.3	16317.8	16317.8	LQQVLQMESHIQSTSDR	LQQVLQMESHIQSTSDR	LQQVLQMESHIQSTSDR3	3	0.089262	0.089262	0.758311	0.000630915	0.000506329	0.000312012	0.000571755	0	1	2192.06	1314.23	2213.25		4875.81	0.948776	845065	839733	850397	295915	850828	293228	Importin subunit beta-1	0	0	0.96166	4829.14	499159	0.619039	1	0.839917	0.999994	121803	0.47772	870.025;882.025;760.023;173.005;521.014;355.01;229.007;124.004;225.008;165.004;234.008;26.0007;	829.023;842.024;728.022;173.005;521.014;355.01;229.007;124.004;181.203;109.003;202.477;16.1825;	0.933762;0.952452;0.899196;0.94724;0.966723;0.924385;0.889009;0.818557;0.697197;0.551048;0.811697;0.436979;	10448	0.839917	0	0	0	0.999991	1	0.925	0.910724	0.914286	0.91875
Sample-ML3-Chip_run-699_60 SPD_1-23-2024	P52296	P52296;F2Z3Q8;A6HIJ6	IMB1_RAT	Kpnb1	59193.2	22660.1	16041.5	59193.2	22660.1	16230.4	16230.4	LQQVLQMESHIQSTSDR	LQQVLQMESHIQSTSDR	LQQVLQMESHIQSTSDR3	3	4.98355	0.56197	0.758311	0.000538793	0.000399042	0.000312012	0.000442087	0	1	2571.07	934378	2151.48		3857.79	0.956321	841677	836341	847013	295915	846819	291818	Importin subunit beta-1	0	0	0.934779	4610.14	399461	0.499942	1	0.252236	0.999964	0	-10000000	857.023;1172.03;829.024;218.008;542.014;303.009;294.009;355.01;136.004;238.007;188.007;28.0006;	857.023;1172.03;781.783;209.108;542.014;290.6;265.853;355.01;116.805;121.19;188.007;28.0006;	0.945782;0.981794;0.895004;0.737003;0.917901;0.944276;0.875009;0.89135;0.819793;0.567353;0.877792;0.544266;	10404	0.252236	0	0	0	0.999944	1	0.925521	0.910724	0.920399	0.913842
Sample-ML1-Chip_run-697_60 SPD_1-23-2024	P52296	P52296;F2Z3Q8;A6HIJ6	IMB1_RAT	Kpnb1	60577.6	24896.1	16274.8	60577.6	24896.1	16002.5	16002.5	LQQVLQMESHIQSTSDR	LQQVLQMESHIQSTSDR	LQQVLQMESHIQSTSDR3	3	2.06276	2.06276	0.758311	0.00063857	0.000420168	0.000312012	0.000464468	0	1	1676.05	663977	1388.13		3511.76	0.888974	824015	818678	829346	295915	828638	293438	Importin subunit beta-1	0	0	0.950529	4240.14	415823	0.469441	1	0.766824	0.999987	0	-10000000	604.017;721.021;508.015;251.009;351.012;293.011;255.008;372.012;97.0026;271.009;282.009;0;	604.017;721.021;508.015;243.115;351.012;293.011;225.174;372.012;40.1797;229.41;280.388;0;	0.870304;0.907374;0.923974;0.929198;0.883304;0.832934;0.777201;0.9204;0.500089;0.720541;0.839231;0;	10184	0.766824	0	0	0	0.999979	1	0.92875	0.910724	0.919209	0.917926
Sample-GL2-Chip_run-695_60 SPD_1-23-2024	P52296	P52296;F2Z3Q8;A6HIJ6	IMB1_RAT	Kpnb1	36858.6	19194.9	15838.7	36858.6	19194.9	15784.4	15784.4	LQQVLQMESHIQSTSDR	LQQVLQMESHIQSTSDR	LQQVLQMESHIQSTSDR3	3	0.61885	0.000103224	0.758311	0.000534188	0.000391389	0.000312012	0.000432339	0	1	1115.51	512856	889256		2827.67	0.919146	854039	848707	85937	295915	861958	293219	Importin subunit beta-1	0	0	0.962974	3547.11	331998	0.622276	1	0.530391	0.999935	0	-10000000	579.019;395.011;553.019;167.006;177.006;212.007;133.003;267.008;256.006;221.007;296.01;0;	579.019;378.068;538.455;115.676;158.421;180.267;133.003;204.543;218.062;134.71;288.552;0;	0.902643;0.957458;0.976543;0.626979;0.88803;0.781592;0.933898;0.789115;0.850927;0.667567;0.968876;0;	10558	0.530391	0	0	0	0.999897	1	0.9275	0.910724	0.915202	0.920132
Sample-GL3-Chip_run-696_60 SPD_1-23-2024	P52296	P52296;F2Z3Q8;A6HIJ6	IMB1_RAT	Kpnb1	42239.6	22783.4	18174.1	42239.6	22783.4	18123.5	18123.5	LQQVLQMESHIQSTSDR	LQQVLQMESHIQSTSDR	LQQVLQMESHIQSTSDR3	3	0.758311	0.758311	0.758311	0.000652742	0.000440529	0.000312012	0.000486145	0	1	2267.92	1173.36	1914.73		3662.55	0.949584	841667	836336	846999	295915	844815	294253	Importin subunit beta-1	0	0	0.919829	4338.14	380924	0.512553	1	0.604999	0.999995	0	-10000000	739.022;1046.03;610.017;212.006;502.014;400.013;194.005;212.006;107.003;273.006;240.008;29.0006;	719.873;1046.03;485.88;194.411;502.014;387.035;166.088;212.006;93.9733;172.165;238.11;11.4873;	0.95007;0.95745;0.790734;0.777032;0.932498;0.895652;0.655193;0.943362;0.767955;0.620017;0.956414;0.414298;	10404	0.604999	0	0	0	0.999992	1	0.927273	0.910724	0.915434	0.918668
Sample-WM2-Chip_run-701_60 SPD_1-23-2024	P52296	P52296;F2Z3Q8;A6HIJ6	IMB1_RAT	Kpnb1	48537.1	31705.7	20298.2	48537.1	31705.7	20494.4	20494.4	LQQVLQMESHIQSTSDR	LQQVLQMESHIQSTSDR	LQQVLQMESHIQSTSDR3	3	7.55801	0.000315955	0.758311	0.000598444	0.000499002	0.000312012	0.000557414	0	1	1885.78	1154.04	1858.84		4640.91	0.884831	825718	820387	831051	295915	828972	294648	Importin subunit beta-1	0	0	0.919958	4708.16	310256	0.572242	1	0.544596	0.999803	0	-10000000	919.029;893.024;468.013;230.007;167.005;274.007;342.012;296.007;229.008;83.0027;93.0026;0;	833.897;893.024;468.013;157.224;158.86;247.006;291.36;50.0346;200.703;15.5155;93.0026;0;	0.817254;0.946159;0.936545;0.657204;0.894803;0.86739;0.921596;0.325215;0.857992;0.391343;0.915155;0;	10206	0.544596	0	0	0	0.999684	1	0.926458	0.910724	0.914158	0.919492
Sample-GL1-Chip_run-694_60 SPD_1-23-2024	P52296	P52296;F2Z3Q8;A6HIJ6	IMB1_RAT	Kpnb1	39949.6	21289.6	18098	39949.6	21289.6	18066.6	18066.6	LQQVLQMESHIQSTSDR	LQQVLQMESHIQSTSDR	LQQVLQMESHIQSTSDR3	3	0.96918	0.000212077	0.758311	0.000702741	0.000431965	0.000312012	0.000481232	0	1	1376.04	876647	1250.63		3377.45	0.92068	843429	838092	848762	295915	846868	295078	Importin subunit beta-1	0	0	0.896225	3716.13	405534	0.508484	1	0.692355	0.99987	0	-10000000	534.014;573.017;479.015;73.0021;314.009;195.005;430.011;234.008;228.007;170.005;220.007;27.0006;	534.014;528.016;345.121;61.2053;314.009;159.828;403.011;161.692;221.901;69.3648;203.845;27.0006;	0.961694;0.91504;0.788881;0.699657;0.860413;0.804283;0.84393;0.727316;0.907958;0.456166;0.903162;0.699357;	10426	0.692355	0	0	0	0.999788	1	0.923295	0.910724	0.914006	0.916454
Sample-WM3-Chip_run-702_60 SPD_1-23-2024	P52296	P52296;F2Z3Q8;A6HIJ6	IMB1_RAT	Kpnb1	43448.7	22103.9	17258.5	43448.7	22103.9	18215.7	18215.7	LQQVLQMESHIQSTSDR	LQQVLQMESHIQSTSDR	LQQVLQMESHIQSTSDR3	3	1.81878	1.81878	0.758311	0.000588928	0.000515464	0.000312012	0.000576037	0	1	2723.08	1602.13	2650.78		6263.37	0.962737	825574	820243	830907	295915	828638	295434	Importin subunit beta-1	0	0	0.934601	6434.21	428478	0.691792	1	0.559219	0.999989	0	-10000000	928.029;1328.04;902.029;160.005;467.014;208.007;354.01;296.01;120.004;470.016;200.005;0;	928.029;1328.04;902.029;154.753;467.014;208.007;354.01;268.763;120.004;339.143;139.077;0;	0.937456;0.994067;0.914778;0.771175;0.923883;0.864106;0.76123;0.824089;0.750719;0.711207;0.741214;0;	10206	0.559219	0	0	0	0.999982	1	0.924167	0.910724	0.913488	0.918072
Sample-ML2-Chip_run-698_60 SPD_1-23-2024	P52296	P52296;F2Z3Q8;A6HIJ6	IMB1_RAT	Kpnb1	62741.6	21609.6	15948.2	62741.6	21609.6	15975.8	15975.8	LQQVLQM(UniMod:35)ESHIQSTSDR	LQQVLQMESHIQSTSDR	LQQVLQM(UniMod:35)ESHIQSTSDR3	3	6.59674	0.000433883	4.98355	0.000589275	0.000421763	0.000312012	0.000469925	0	1	1949.06	681234	1544.64		5109.45	0.862978	56266	557328	567991	131363	643724	560175	Importin subunit beta-1	0	0	0.873459	6447.19	344345	0.459015	1	0.838287	0.999722	0	-10000000	564.018;924.027;874.024;168.005;274.007;461.013;316.009;268.009;224.007;82.0026;32.0013;120.004;	564.018;924.027;874.024;117.225;274.007;461.013;246.579;219.232;133.817;70.2158;32.0013;0;	0.763908;0.925519;0.817604;0.640802;0.911033;0.858831;0.755823;0.806034;0.597605;0.643117;0.574017;0.504022;	6950	0.838287	0	0	0	0.999566	1	0.927386	0.908726	0.917492	0.915964
Sample-WM1-Chip_run-700_60 SPD_1-23-2024	P52296	P52296;F2Z3Q8;A6HIJ6	IMB1_RAT	Kpnb1	44919.8	25635.3	16126.2	44919.8	25635.3	16317.8	16317.8	LQQVLQM(UniMod:35)ESHIQSTSDR	LQQVLQMESHIQSTSDR	LQQVLQM(UniMod:35)ESHIQSTSDR3	3	0.00380517	0.153492	4.98355	0.000630915	0.000506329	0.000312012	0.000571755	0	1	1054.83	628854	1059.03		4110.4	0.900532	566026	560695	571358	131363	652415	57739	Importin subunit beta-1	0	0	0.737362	4094.13	277156	0.480911	1	0.687544	0.912121	0	-10000000	443.013;508.014;162.005;49.0013;127.004;117.004;177.007;72.002;59.0019;0;26.0006;81.0027;	443.013;494.817;135.004;49.0013;83.6394;117.004;31.4985;40.5105;23.6236;0;0;0;	0.925104;0.867111;0.672919;0.654808;0.679833;0.948828;0.302527;0.493778;0.428071;0;0.16801;0.243392;	6994	0.687544	0	0	0	0	1	0.923542	0.908726	0.913116	0.916719
Sample-ML3-Chip_run-699_60 SPD_1-23-2024	P52296	P52296;F2Z3Q8;A6HIJ6	IMB1_RAT	Kpnb1	59193.2	22660.1	16041.5	59193.2	22660.1	16230.4	16230.4	LQQVLQM(UniMod:35)ESHIQSTSDR	LQQVLQMESHIQSTSDR	LQQVLQM(UniMod:35)ESHIQSTSDR3	3	4.98355	9.84164	4.98355	0.000538793	0.000399042	0.000312012	0.000442087	0	1	2003.3	626758	1443.16		4390.2	0.964268	566167	560835	571498	131363	647276	550603	Importin subunit beta-1	0	0	0.914542	6094.18	372092	0.585056	1	0.907653	0.999936	0	-10000000	662.018;1120.03;546.015;270.008;105.004;252.007;426.015;202.007;473.014;139.004;91.0027;192.005;	654.901;1120.03;449.566;229.501;81.9484;228.366;426.015;124.396;292.953;53.5477;91.0027;63.0093;	0.952377;0.984078;0.867151;0.721027;0.655769;0.901211;0.869308;0.643312;0.678257;0.525648;0.817127;0.468957;	6994	0.907653	0	0	0	0.999902	1	0.927813	0.908726	0.91848	0.91574
Sample-GL2-Chip_run-695_60 SPD_1-23-2024	P52296	P52296;F2Z3Q8;A6HIJ6	IMB1_RAT	Kpnb1	36858.6	19194.9	15838.7	36858.6	19194.9	15784.4	15784.4	LQQVLQM(UniMod:35)ESHIQSTSDR	LQQVLQMESHIQSTSDR	LQQVLQM(UniMod:35)ESHIQSTSDR3	3	0.61885	0.000968927	4.98355	0.000534188	0.000391389	0.000312012	0.000432339	0	1	953.68	513543	890447		4724.62	0.879185	580335	575004	585668	131363	66355	550392	Importin subunit beta-1	0	0	0.868832	5060.13	334135	0.489025	1	0.739594	0.999389	0	-10000000	466.014;341.01;312.009;183.006;285.01;205.005;358.012;229.007;320.01;105.004;42.0013;154.005;	466.014;282.965;302.792;149.138;285.01;204.701;355.66;58.3136;182.165;38.3661;19.1671;136.781;	0.940427;0.827227;0.889205;0.682671;0.936171;0.811586;0.813428;0.437201;0.537915;0.489422;0.459409;0.846941;	7170	0.739594	0	0	0	0.999031	1	0.919091	0.908726	0.913842	0.911429
Sample-GL3-Chip_run-696_60 SPD_1-23-2024	P52296	P52296;F2Z3Q8;A6HIJ6	IMB1_RAT	Kpnb1	42239.6	22783.4	18174.1	42239.6	22783.4	18123.5	18123.5	LQQVLQM(UniMod:35)ESHIQSTSDR	LQQVLQMESHIQSTSDR	LQQVLQM(UniMod:35)ESHIQSTSDR3	3	0.00266539	0.0730585	4.98355	0.000652742	0.000440529	0.000312012	0.000486145	0	1	1199.5	633347	1033.52		2795.18	0.85805	543055	537724	548388	131363	630114	605147	Importin subunit beta-1	0	0	0.687595	3244.09	274073	0.791949	1	120356	0.957128	0	-10000000	211.008;851.025;588.017;148.005;25.0006;285.01;192.006;76.0027;192.005;99.0025;27.0007;27.0006;	133.379;781.11;365.241;54.0521;25.0006;285.01;104.326;52.9401;161.255;10.3658;6.10414;21.4842;	0.691013;0.850378;0.727678;0.432127;0.690704;0.957247;0.522676;0.63238;0.742428;0.26092;0.37058;0.563698;	6708	120356	0	0	0	0.926942	1	0.925	0.908726	0.914004	0.91677
Sample-WM2-Chip_run-701_60 SPD_1-23-2024	P52296	P52296;F2Z3Q8;A6HIJ6	IMB1_RAT	Kpnb1	48537.1	31705.7	20298.2	48537.1	31705.7	20494.4	20494.4	LQQVLQM(UniMod:35)ESHIQSTSDR	LQQVLQMESHIQSTSDR	LQQVLQM(UniMod:35)ESHIQSTSDR3	3	7.55801	0.000854543	4.98355	0.000598444	0.000499002	0.000312012	0.000557414	0	1	859025	487674	785509		3657.79	0.893247	543112	537778	548444	131363	634595	572948	Importin subunit beta-1	0	0	0.837829	4000.12	321093	0.605941	1	0.714915	0.999468	0	-10000000	325.009;411.012;279.008;132.004;158.005;123.004;313.01;82.0027;0;110.004;32.0013;72.0021;	325.009;411.012;279.008;132.004;158.005;123.004;268.842;48.9913;0;66.11;0;55.6061;	0.923447;0.931462;0.904929;0.697024;0.809815;0.685758;0.781213;0.505089;0;0.577884;0;0.528044;	6708	0.714915	0	0	0	0.999145	1	0.916979	0.908726	0.912306	0.910656
Sample-GL1-Chip_run-694_60 SPD_1-23-2024	P52296	P52296;F2Z3Q8;A6HIJ6	IMB1_RAT	Kpnb1	39949.6	21289.6	18098	39949.6	21289.6	18066.6	18066.6	LQQVLQM(UniMod:35)ESHIQSTSDR	LQQVLQMESHIQSTSDR	LQQVLQM(UniMod:35)ESHIQSTSDR3	3	0.000564653	0.0108588	4.98355	0.000702741	0.000431965	0.000312012	0.000481232	0	1	721.12	515768	735797		3072.38	0.826268	537737	532402	543069	131363	631614	61209	Importin subunit beta-1	0	0	0.760941	3011.09	226177	0.41222	1	0.378281	0.993411	0	-10000000	321.009;403.013;282.009;59.002;38.0013;143.004;176.005;186.005;151.005;92.0026;69.0019;34.0012;	242.482;335.634;282.009;22.0611;19.5374;143.004;104.862;136.004;61.7348;60.0013;29.2485;0;	0.731373;0.828955;0.873269;0.319826;0.431917;0.980868;0.618947;0.719108;0.445347;0.596961;0.39531;0.124113;	6642	0.378281	0	0	0	0.989141	1	0.917396	0.908726	0.911688	0.911378
Sample-WM3-Chip_run-702_60 SPD_1-23-2024	P52296	P52296;F2Z3Q8;A6HIJ6	IMB1_RAT	Kpnb1	43448.7	22103.9	17258.5	43448.7	22103.9	18215.7	18215.7	LQQVLQM(UniMod:35)ESHIQSTSDR	LQQVLQMESHIQSTSDR	LQQVLQM(UniMod:35)ESHIQSTSDR3	3	0.000774781	0.0155959	4.98355	0.000588928	0.000515464	0.000312012	0.000576037	0	1	768683	420211	695255		3359.31	0.835564	53585	530517	541181	131363	628167	58488	Importin subunit beta-1	0	0	0.712447	3714.1	336885	0.539218	1	0.866372	0.990282	0	-10000000	292.009;458.013;191.006;160.005;92.0026;180.005;79.0026;152.005;83.0027;110.003;32.0014;93.0033;	253.008;360.011;158.719;146.697;92.0026;155.664;36.4392;152.005;37.0014;105.641;32.0014;61.002;	0.909175;0.776412;0.88824;0.916518;0.977977;0.852725;0.482713;0.952509;0.431657;0.82635;0.688709;0.679256;	6620	0.866372	0	0	0	0.984404	1	0.917292	0.908726	0.911628	0.910971
Sample-ML1-Chip_run-697_60 SPD_1-23-2024	A0A5P8DHK4;A0A5P8DHN0;A0A8I5ZJB9;A0A8I6ABC0	A0A5P8DHK4;A0A5P8DHN0;A0A8I5ZJB9;A0A8I6ABC0;Q8VHJ9;A6KIM7;A6KIM9	A0A5P8DHK4_RAT;A0A5P8DHN0_RAT;A0A8I5ZJB9_RAT;A0A8I6ABC0_RAT	Syne1	11204.3	4744.55	5171.16	11204.3	4744.55	5368.06		LQQVLSFQNDLK	LQQVLSFQNDLK	LQQVLSFQNDLK2	2	0.0030404	0.15515	0.00145034	0.00063857	0.000420168	0.000312012	0.000464468	0	0	905913	353317	738657		1814.28	0.89074	11587	115337	116404	498486	111109	531539	Nesprin 1 short isoform	0	0	0.809532	2225.09	292195	0.504861	1	143946	0.910968	0	-10000000	455.018;1437.05;227.01;403.017;152.005;374.015;194.007;111.004;482.014;220.007;93.0024;147.005;	419.268;1132.57;227.01;354.619;132.025;207.079;122.66;0;208.586;117.461;0;0;	0.89579;0.757763;0.844552;0.906064;0.833547;0.631778;0.645382;0.155667;0.490826;0.614041;0.151204;0.143827;	14326	143946	0	0	0	0	1	1.06	103559	104973	104295
Sample-GL2-Chip_run-695_60 SPD_1-23-2024	A0A5P8DHK4;A0A5P8DHN0;A0A8I5ZJB9;A0A8I6ABC0	A0A5P8DHK4;A0A5P8DHN0;A0A8I5ZJB9;A0A8I6ABC0;Q8VHJ9;A6KIM7;A6KIM9	A0A5P8DHK4_RAT;A0A5P8DHN0_RAT;A0A8I5ZJB9_RAT;A0A8I6ABC0_RAT	Syne1	13881.4	6863.86	6217.86	13881.4	6863.86	6441.04		LQQVLSFQNDLK	LQQVLSFQNDLK	LQQVLSFQNDLK2	2	0.000928712	0.0405282	0.00145034	0.000534188	0.000391389	0.000312012	0.000432339	0	0	976034	474473	822702		2253.16	0.915821	118696	118163	119229	498486	113876	53274	Nesprin 1 short isoform	0	0	0.863587	2673.1	282754	0.495697	1	162579	0.975058	0	-10000000	557.018;1509.05;159.006;248.01;171.006;257.008;255.011;136.005;372.015;48.0017;174.007;229.008;	557.018;1331.05;156.455;248.01;171.006;257.008;179.008;116.055;254.869;0;134.006;81.362;	0.917923;0.880131;0.79613;0.905446;0.924021;0.720609;0.713656;0.722857;0.659615;0;0.764618;0.483942;	14678	162579	0	0	0	0.959472	1	106594	103559	104849	105125
Sample-ML2-Chip_run-698_60 SPD_1-23-2024	D3ZHV2	D3ZHV2;A0A0G2JU82;A0A0G2JWA8;A0A0G2K9T4;A0A8I5YCC2;A0A8I5ZUE8;A0A8I5ZYF6;A0A8I6AAP8;A0A8I6AP57;A0A8I6ATL8;A6IS30;M9MMM9	MACF1_RAT	Macf1	47839.1	17829	16850.8	47839.1	17829	16907.6	16925.2	LQQVNGLGQGLIQSAGK	LQQVNGLGQGLIQSAGK	LQQVNGLGQGLIQSAGK2	2	2.97996	2.97996	2.97996	0.000589275	0.000421763	0.000312012	0.000469925	0	1	6550.31	2242.98	5085.78		22641.5	0.96362	106371	105838	106905	414058	100093	458291	Microtubule-actin cross-linking factor 1	0	0	0.576814	29161.4	539683	0.696346	1	144742	0.999981	0	-10000000	3020.15;2198.1;614.029;560.023;996.049;1332.06;694.033;1003.04;80.0039;1288.06;205.009;48.002;	3020.15;2198.1;614.029;560.023;996.049;1332.06;694.033;1003.04;80.0039;1288.06;198.968;48.002;	0.968266;0.990031;0.893021;0.94806;0.976494;0.909505;0.915995;0.856198;0.609761;0.979778;0.898287;0.560085;	13153	144742	0	0	0	0.99997	1	11449	112047	113328	113099
Sample-WM1-Chip_run-700_60 SPD_1-23-2024	D3ZHV2	D3ZHV2;A0A0G2JU82;A0A0G2JWA8;A0A0G2K9T4;A0A8I5YCC2;A0A8I5ZUE8;A0A8I5ZYF6;A0A8I6AAP8;A0A8I6AP57;A0A8I6ATL8;A6IS30;M9MMM9	MACF1_RAT	Macf1	38331.6	21099.9	15695.2	38331.6	21099.9	15692.9	15622.6	LQQVNGLGQGLIQSAGK	LQQVNGLGQGLIQSAGK	LQQVNGLGQGLIQSAGK2	2	0.000223347	0.00103611	2.97996	0.000630915	0.000506329	0.000312012	0.000571755	0	1	2952.04	1784.89	3005.86		21966.2	0.923216	107239	106706	107772	414058	100824	45776	Microtubule-actin cross-linking factor 1	0	0	0.509532	21572.9	446319	0.547453	1	132188	0.99935	0	-10000000	1629.07;749.035;282.012;197.009;678.033;716.033;566.029;378.017;51.002;461.022;27.001;0;	1486.97;749.035;225.284;197.009;678.033;716.033;544.551;374.946;41.0302;449.02;6.37286;0;	0.882372;0.958986;0.782667;0.730015;0.946633;0.97062;0.906291;0.813391;0.655953;0.894677;0.357935;0;	13263	132188	0	0	0	0.998964	1	114602	112047	112962	113516
Sample-ML3-Chip_run-699_60 SPD_1-23-2024	D3ZHV2	D3ZHV2;A0A0G2JU82;A0A0G2JWA8;A0A0G2K9T4;A0A8I5YCC2;A0A8I5ZUE8;A0A8I5ZYF6;A0A8I6AAP8;A0A8I6AP57;A0A8I6ATL8;A6IS30;M9MMM9	MACF1_RAT	Macf1	52551.1	19535.1	17426.3	52551.1	19535.1	17472.4	17524.9	LQQVNGLGQGLIQSAGK	LQQVNGLGQGLIQSAGK	LQQVNGLGQGLIQSAGK2	2	4.82869	4.82869	2.97996	0.000538793	0.000399042	0.000312012	0.000442087	0	1	6516.27	2191.57	5046.26		23382.1	0.955417	106903	106369	107437	414058	100796	456521	Microtubule-actin cross-linking factor 1	0	0	0.513593	30193.4	545883	0.712089	1	177032	0.999969	0	-10000000	3352.14;1988.08;927.042;701.034;1135.06;1176.05;932.044;847.044;102.005;1281.06;223.009;64.0029;	3352.14;1988.08;927.042;701.034;1135.06;1176.05;932.044;847.044;102.005;1281.06;223.009;44.8278;	0.967586;0.91547;0.948193;0.935977;0.981948;0.988262;0.908137;0.951825;0.878235;0.954204;0.75864;0.615686;	13219	177032	0	0	0	0.999952	1	114292	112047	113277	112876
Sample-ML1-Chip_run-697_60 SPD_1-23-2024	D3ZHV2	D3ZHV2;A0A0G2JU82;A0A0G2JWA8;A0A0G2K9T4;A0A8I5YCC2;A0A8I5ZUE8;A0A8I5ZYF6;A0A8I6AAP8;A0A8I6AP57;A0A8I6ATL8;A6IS30;M9MMM9	MACF1_RAT	Macf1	48460.7	19252	16132.9	48460.7	19252	16199.5	16214.3	LQQVNGLGQGLIQSAGK	LQQVNGLGQGLIQSAGK	LQQVNGLGQGLIQSAGK2	2	8.40336	0.00034544	2.97996	0.00063857	0.000420168	0.000312012	0.000464468	0	1	6514.29	2460.49	5143.98		25978.3	0.969789	105312	104779	105845	414058	987992	459405	Microtubule-actin cross-linking factor 1	0	0	0.55297	32898.7	557017	0.605705	1	169346	0.999782	0	-10000000	3205.13;2205.11;674.027;672.03;1283.06;1104.05;1039.05;763.032;28.001;1293.05;295.013;83.0039;	3205.13;2205.11;674.027;672.03;1283.06;1104.05;1039.05;763.032;8.17745;1293.05;295.013;83.0039;	0.962049;0.986569;0.8994;0.978269;0.929513;0.958745;0.93842;0.91664;0.356417;0.963005;0.88467;0.829646;	13021	169346	0	0	0	0.999655	1	114614	112047	113374	113205
Sample-GL2-Chip_run-695_60 SPD_1-23-2024	D3ZHV2	D3ZHV2;A0A0G2JU82;A0A0G2JWA8;A0A0G2K9T4;A0A8I5YCC2;A0A8I5ZUE8;A0A8I5ZYF6;A0A8I6AAP8;A0A8I6AP57;A0A8I6ATL8;A6IS30;M9MMM9	MACF1_RAT	Macf1	48040	23395.4	17775.3	48040	23395.4	17785.8	17784.9	LQQVNGLGQGLIQSAGK	LQQVNGLGQGLIQSAGK	LQQVNGLGQGLIQSAGK2	2	0.61885	8.86793	2.97996	0.000534188	0.000391389	0.000312012	0.000432339	0	1	4940.2	2300.51	3988.91		21617.6	0.982172	107782	107248	108316	414058	10164	457235	Microtubule-actin cross-linking factor 1	0	0	0.73469	26773	571639	0.677162	1	15098	0.999944	0	-10000000	2709.1;1130.05;494.023;369.015;1673.07;1101.05;596.023;778.03;151.006;1042.05;99.0049;73.0029;	2709.1;1130.05;494.023;366.119;1673.07;1101.05;596.023;778.03;140.383;1042.05;53.3445;40.0121;	0.991035;0.978174;0.928697;0.890255;0.982779;0.964468;0.950539;0.890064;0.666497;0.975943;0.563155;0.483373;	13329	15098	0	0	0	0.999911	1	114409	112047	11324	113029
Sample-GL3-Chip_run-696_60 SPD_1-23-2024	D3ZHV2	D3ZHV2;A0A0G2JU82;A0A0G2JWA8;A0A0G2K9T4;A0A8I5YCC2;A0A8I5ZUE8;A0A8I5ZYF6;A0A8I6AAP8;A0A8I6AP57;A0A8I6ATL8;A6IS30;M9MMM9	MACF1_RAT	Macf1	45585.4	22793.7	18559.5	45585.4	22793.7	18571.4	18532.6	LQQVNGLGQGLIQSAGK	LQQVNGLGQGLIQSAGK	LQQVNGLGQGLIQSAGK2	2	0.70205	7.52509	2.97996	0.000652742	0.000440529	0.000312012	0.000486145	0	1	4890.79	2426	3958.81		20068.5	0.965517	106898	106365	107431	414058	100729	458948	Microtubule-actin cross-linking factor 1	0	0	0.779588	24793	55761	0.504729	1	137642	0.999954	0	-10000000	2436.11;1376.07;429.019;387.014;547.022;1082.05;282.013;648.026;62.0029;928.038;84.0029;0;	2436.11;1376.07;421.6;387.014;545.212;1078.61;282.013;648.026;32.2808;928.038;23.6225;0;	0.975801;0.964917;0.943536;0.942759;0.901597;0.943055;0.903684;0.970091;0.53295;0.978835;0.410689;0;	13219	137642	0	0	0	0.999925	1	114135	112047	11312	112846
Sample-WM2-Chip_run-701_60 SPD_1-23-2024	D3ZHV2	D3ZHV2;A0A0G2JU82;A0A0G2JWA8;A0A0G2K9T4;A0A8I5YCC2;A0A8I5ZUE8;A0A8I5ZYF6;A0A8I6AAP8;A0A8I6AP57;A0A8I6ATL8;A6IS30;M9MMM9	MACF1_RAT	Macf1	35727.3	19621.5	15868.1	35727.3	19621.5	15860	15881.8	LQQVNGLGQGLIQSAGK	LQQVNGLGQGLIQSAGK	LQQVNGLGQGLIQSAGK2	2	7.55801	0.000814788	2.97996	0.000598444	0.000499002	0.000312012	0.000557414	0	1	3623.59	2150.54	3463.93		19738.3	0.951321	105127	104594	10566	414058	987387	456952	Microtubule-actin cross-linking factor 1	0	0	0.462518	20648.1	461464	0.465543	1	126338	0.999493	0	-10000000	1738.07;1032.04;223.009;104.004;517.022;982.042;331.014;349.018;31.001;599.031;145.008;0;	1609.5;1032.04;198.23;83.7367;517.022;982.042;331.014;349.018;20.7626;599.031;87.4802;0;	0.915314;0.972195;0.87395;0.705167;0.972573;0.988398;0.874318;0.869704;0.513334;0.873035;0.604237;0;	12999	126338	0	0	0	0.999185	1	114167	112047	112783	113163
Sample-GL1-Chip_run-694_60 SPD_1-23-2024	D3ZHV2	D3ZHV2;A0A0G2JU82;A0A0G2JWA8;A0A0G2K9T4;A0A8I5YCC2;A0A8I5ZUE8;A0A8I5ZYF6;A0A8I6AAP8;A0A8I6AP57;A0A8I6ATL8;A6IS30;M9MMM9	MACF1_RAT	Macf1	36542.7	21545.6	17802.2	36542.7	21545.6	17834.9	17736.9	LQQVNGLGQGLIQSAGK	LQQVNGLGQGLIQSAGK	LQQVNGLGQGLIQSAGK2	2	0.96918	0.000320137	2.97996	0.000702741	0.000431965	0.000312012	0.000481232	0	1	3253.15	2055.33	2932.14		19005.3	0.961258	107076	106543	107609	414058	101048	457899	Microtubule-actin cross-linking factor 1	0	0	0.908805	21086	545808	0.557581	1	101839	0.999804	0	-10000000	1460.06;1170.05;460.02;274.011;658.031;715.034;577.028;658.027;88.0029;648.026;204.01;53.002;	1399.06;1139.05;460.02;240.009;658.031;715.034;577.028;658.027;58.893;501.076;198.03;53.002;	0.966645;0.985181;0.961997;0.874541;0.903736;0.912607;0.936732;0.958608;0.504881;0.701088;0.947425;0.687313;	13241	101839	0	0	0	0.99968	1	114437	112047	11331	112995
Sample-WM3-Chip_run-702_60 SPD_1-23-2024	D3ZHV2	D3ZHV2;A0A0G2JU82;A0A0G2JWA8;A0A0G2K9T4;A0A8I5YCC2;A0A8I5ZUE8;A0A8I5ZYF6;A0A8I6AAP8;A0A8I6AP57;A0A8I6ATL8;A6IS30;M9MMM9	MACF1_RAT	Macf1	36757.6	19903.7	15413.7	36757.6	19903.7	15388.9	15335	LQQVNGLGQGLIQSAGK	LQQVNGLGQGLIQSAGK	LQQVNGLGQGLIQSAGK2	2	0.00020654	0.00183528	2.97996	0.000588928	0.000515464	0.000312012	0.000576037	0	1	2542.12	1570.92	2599.15		18788.1	0.940215	105289	104756	105822	414058	98624	458132	Microtubule-actin cross-linking factor 1	0	0	0.417424	18375.9	426726	0.452276	1	132924	0.998847	0	-10000000	1091.05;1036.05;195.008;37.002;319.015;578.031;386.017;259.01;38.0019;409.02;133.006;0;	964.042;1000.04;167.007;0;293.014;578.031;383.189;198.087;31.3804;378.019;70.8193;0;	0.930085;0.929521;0.892301;0.252321;0.955358;0.975611;0.718041;0.736124;0.560521;0.915327;0.555588;0;	13021	132924	0	0	0	0.998165	1	114148	112047	112879	113213
Sample-GL2-Chip_run-695_60 SPD_1-23-2024	Q505J8	A0A8I5XV96;Q505J8;A0A8I5ZPK4;A0A8I5ZRA4;A6IY66	SYFA_RAT	Farsa	5170.11	2631.55	2362.33	5170.11	2631.55	2362.33		LQQVQAGQAEK	LQQVQAGQAEK	LQQVQAGQAEK2	2	0.000261392	0.0119707	0.000452694	1	0.000391389	0.000312012	0.000432339	0	0	835376	360227	624608		5337.24	0.877836	279414	274083	284748	-315541	264752	-286155	Phenylalanine--tRNA ligase alpha subunit	0	0	0.973097	7138.24	375626	0.55559	1	104088	0.992501	0	-10000000	571.013;260.009;218.006;1623.05;66.0026;1783.05;37.0013;136.004;192.007;72.0027;0;202.006;	571.013;211.13;198.36;405.354;66.0026;386.557;11.4171;0;113.784;0;0;78.1222;	0.880219;0.764694;0.87318;0.319864;0.871206;0.396741;0.449939;0.0525422;0.732828;0.0571462;0;0.515205;	3446	104088	0	0	0	0.988029	1	0.92125	0.925121	0.931705	0.913617
Sample-ML2-Chip_run-698_60 SPD_1-23-2024	Q5BJS0	Q5BJS0;A0A8I5YC14;A0A8I6ARW5;A0A8I6GHS9;A0A8L2QL99;A6I3D1;A0A0G2JW51;A0A8I6AU43	DHX30_RAT	Dhx30	6254.15	2332.75	2345.41	6254.15	2332.75	2345.41	2345.41	LQSDDILPLGK	LQSDDILPLGK	LQSDDILPLGK2	2	6.59674	0.000495753	0.000100388	0.000589275	0.000421763	0.000312012	0.000469925	0	1	3782.13	1331.1	3018.18		6003.58	0.960012	111669	111135	112202	451913	105449	494846	ATP-dependent RNA helicase DHX30	0	0	0.970324	7523.19	374814	0.230256	1	0.91745	0.999683	0	-10000000	1811.06;1609.06;362.012;456.013;89.0028;69.0027;2815.09;1475.05;63.002;353.01;376.012;182.007;	1811.06;1609.06;362.012;456.013;57.5794;69.0027;2617.54;1475.05;63.002;353.01;342.269;150.052;	0.986845;0.939024;0.91906;0.925902;0.657793;0.556037;0.918987;0.948695;0.78039;0.933178;0.819224;0.618929;	13808	0.91745	0	0	0	0.999504	1	0.944062	0.933698	0.946059	0.932942
Sample-WM1-Chip_run-700_60 SPD_1-23-2024	Q5BJS0	Q5BJS0;A0A8I5YC14;A0A8I6ARW5;A0A8I6GHS9;A0A8L2QL99;A6I3D1;A0A0G2JW51;A0A8I6AU43	DHX30_RAT	Dhx30	3995.43	2297.87	2300.31	3995.43	2297.87	2300.31	2300.31	LQSDDILPLGK	LQSDDILPLGK	LQSDDILPLGK2	2	0.00107057	0.0250636	0.000100388	0.000772798	0.000506329	0.000312012	0.0012826	0	1	2336.6	1216.57	2048.77		7407.56	0.944288	112537	112004	11307	451913	106161	493234	ATP-dependent RNA helicase DHX30	0	0	0.702363	8448.24	259846	0.160563	1	0	0.984512	0	-10000000	1113.03;1160.03;68.0028;232.007;125.003;68.0027;2471.08;1948.06;53.0013;474.013;1219.04;168.005;	1113.03;1160.03;63.5322;167.947;125.003;68.0027;2288.34;1084.93;43.8235;408.822;1160.19;0;	0.987034;0.920273;0.63393;0.660926;0.759572;0.68466;0.89105;0.663242;0.635526;0.824962;0.91922;0.500968;	13918	0	0	0	0	0.974936	1	0.940417	0.933698	0.941079	0.933302
Sample-ML3-Chip_run-699_60 SPD_1-23-2024	Q5BJS0	Q5BJS0;A0A8I5YC14;A0A8I6ARW5;A0A8I6GHS9;A0A8L2QL99;A6I3D1;A0A0G2JW51;A0A8I6AU43	DHX30_RAT	Dhx30	6287.15	2290.36	2403.78	6287.15	2290.36	2403.78	2403.78	LQSDDILPLGK	LQSDDILPLGK	LQSDDILPLGK2	2	0.00055535	0.0096431	0.000100388	0.000538793	0.000399042	0.000312012	0.000442087	0	1	4327.86	1453.83	3347.56		6318.83	0.957174	11.22	111667	112733	451913	105754	495126	ATP-dependent RNA helicase DHX30	0	0	0.977299	8169.22	395153	0.189482	1	0	0.993789	0	-10000000	2161.06;1747.05;425.012;341.009;322.01;127.004;1706.05;1091.03;33.0013;348.011;642.021;141.005;	2161.06;1747.05;419.749;279.358;311.876;127.004;1416.5;951.686;0;228.572;533.57;115.985;	0.966243;0.98994;0.774109;0.7578;0.884136;0.796747;0.804962;0.731226;0.221919;0.713701;0.792107;0.753533;	13874	0	0	0	0	0.990357	1	0.94625	0.933698	0.947579	0.934564
Sample-ML1-Chip_run-697_60 SPD_1-23-2024	Q5BJS0	Q5BJS0;A0A8I5YC14;A0A8I6ARW5;A0A8I6GHS9;A0A8L2QL99;A6I3D1;A0A0G2JW51;A0A8I6AU43	DHX30_RAT	Dhx30	6257.14	2443.97	2831.99	6257.14	2443.97	2831.99	2831.99	LQSDDILPLGK	LQSDDILPLGK	LQSDDILPLGK2	2	0.000515484	0.00885317	0.000100388	0.000721501	0.000420168	0.000312012	0.000464468	0	1	3527.12	1366.43	2856.69		6795.42	0.929385	110432	109898	110965	451913	10409	494582	ATP-dependent RNA helicase DHX30	0	0	0.906937	8390.21	317483	0.596542	1	128855	0.994454	0	-10000000	1727.06;1499.05;301.01;294.01;101.004;228.008;1643.06;1450.05;32.0013;427.015;614.017;138.005;	1727.06;1499.05;301.01;294.01;56.4221;228.008;1469.24;1093.98;32.0013;318.403;537.128;77.3826;	0.984938;0.892464;0.79452;0.908884;0.481334;0.769435;0.860603;0.729088;0.5799;0.680643;0.814269;0.611886;	13654	128855	0	0	0	0.991147	1	0.945104	0.933698	0.945457	0.935085
Sample-GL2-Chip_run-695_60 SPD_1-23-2024	Q5BJS0	Q5BJS0;A0A8I5YC14;A0A8I6ARW5;A0A8I6GHS9;A0A8L2QL99;A6I3D1;A0A0G2JW51;A0A8I6AU43	DHX30_RAT	Dhx30	4429.13	2188.34	2655.92	4429.13	2188.34	2655.92	2655.92	LQSDDILPLGK	LQSDDILPLGK	LQSDDILPLGK2	2	0.000455996	0.0171342	0.000100388	0.000534188	0.000391389	0.000312012	0.000432339	0	1	2725.58	1302.08	2257.71		6904.42	0.950158	112901	112368	113434	451913	106771	493505	ATP-dependent RNA helicase DHX30	0	0	0.94959	8335.21	270897	0.702777	1	0.508294	0.989301	0	-10000000	1427.04;1268.04;72.002;568.016;97.0033;37.0014;3220.09;1300.04;124.004;444.014;502.018;98.004;	1427.04;1249.83;48.7148;218.361;89.6763;0;2623.51;761.7;124.004;376.006;258.961;98.004;	0.948522;0.96649;0.579043;0.401311;0.710737;0.244249;0.820893;0.589609;0.762399;0.861507;0.530806;0.638049;	13962	0.508294	0	0	0	0.982866	1	0.940313	0.933698	0.942733	0.932398
Sample-GL3-Chip_run-696_60 SPD_1-23-2024	Q5BJS0	Q5BJS0;A0A8I5YC14;A0A8I6ARW5;A0A8I6GHS9;A0A8L2QL99;A6I3D1;A0A0G2JW51;A0A8I6AU43	DHX30_RAT	Dhx30	9763.23	4918.1	3004.5	9763.23	4918.1	3004.5	3004.5	LQSDDILPLGK	LQSDDILPLGK	LQSDDILPLGK2	2	0.000546356	0.00947514	0.000100388	0.000652742	0.000440529	0.000312012	0.000486145	0	1	2252.07	1101.29	1797.12		5686.65	0.971855	111662	111129	112195	451913	105556	491448	ATP-dependent RNA helicase DHX30	0	0	0.955655	7126.24	372407	0.541135	0.969676	0.150411	0.994224	0	-10000000	1105.03;896.027;251.009;436.012;65.002;102.003;2873.1;1038.03;0;573.014;623.019;191.006;	1105.03;896.027;251.009;173.471;0;65.7137;2078.86;543.056;0;573.014;549.714;152.578;	0.974888;0.973306;0.953322;0.404428;0.235687;0.524916;0.696524;0.513772;0;0.951465;0.692105;0.734209;	13808	0.150411	0	0	0	0.990525	1	0.942292	0.933698	0.942869	0.933604
Sample-WM2-Chip_run-701_60 SPD_1-23-2024	Q5BJS0	Q5BJS0;A0A8I5YC14;A0A8I6ARW5;A0A8I6GHS9;A0A8L2QL99;A6I3D1;A0A0G2JW51;A0A8I6AU43	DHX30_RAT	Dhx30	4099.08	2302.39	2246	4099.08	2302.39	2246	2246	LQSDDILPLGK	LQSDDILPLGK	LQSDDILPLGK2	2	0.00276597	0.0929165	0.000100388	0.000598444	0.000499002	0.000312012	0.000978953	0	1	1860.53	1126.8	1814.97		7630.66	0.899956	110245	109712	110778	451913	103816	493059	ATP-dependent RNA helicase DHX30	0	0	0.807097	7822.21	272937	0.207482	1	0.508064	0.945293	0	-10000000	696.023;1084.04;102.004;264.008;144.005;100.003;3166.1;1661.05;27.0007;172.005;1136.03;139.005;	690.388;1084.04;86.1056;194.503;141.975;100.003;3000.05;1585.02;22.4681;170.909;1081.53;97.1772;	0.787732;0.989782;0.668871;0.708536;0.883937;0.780528;0.948549;0.957357;0.505587;0.887628;0.957649;0.60979;	13632	0.508064	0	0	0	0.907084	1	0.94	0.933698	0.941615	0.933721
Sample-GL1-Chip_run-694_60 SPD_1-23-2024	Q5BJS0	Q5BJS0;A0A8I5YC14;A0A8I6ARW5;A0A8I6GHS9;A0A8L2QL99;A6I3D1;A0A0G2JW51;A0A8I6AU43	DHX30_RAT	Dhx30	3908.15	2302.81	2544.49	3908.15	2302.81	2544.49	2544.49	LQSDDILPLGK	LQSDDILPLGK	LQSDDILPLGK2	2	0.00320478	0.100795	0.000100388	0.000702741	0.000431965	0.000312012	0.000481232	0	1	1542.57	926705	1322.04		5444.08	0.853424	111662	111128	112195	451913	106248	489244	ATP-dependent RNA helicase DHX30	0	0	0.669337	6352.19	165436	0.275324	0.995071	0.12436	0.942004	0	-10000000	656.02;867.031;95.0027;760.024;23.0007;0;2301.07;1045.03;0;332.011;322.009;111.003;	611.535;836.031;95.0027;354.399;0;0;1617.05;770.867;0;246.008;210.272;23.1257;	0.857152;0.862189;0.752287;0.469906;0.252707;0;0.802048;0.728983;0;0.786422;0.688547;0.553735;	13808	0.12436	0	0	0	0	1	0.9375	0.933698	0.941807	0.930874
Sample-WM3-Chip_run-702_60 SPD_1-23-2024	Q5BJS0	Q5BJS0;A0A8I5YC14;A0A8I6ARW5;A0A8I6GHS9;A0A8L2QL99;A6I3D1;A0A0G2JW51;A0A8I6AU43	DHX30_RAT	Dhx30	4221.61	2500.97	2397.94	4221.61	2500.97	2397.94	2397.94	LQSDDILPLGK	LQSDDILPLGK	LQSDDILPLGK2	2	0.000420566	0.00858463	0.000100388	0.000715308	0.000515464	0.000312012	0.000576037	0	1	2142.07	1163.35	1924.8		7381.07	0.914511	110407	109874	11094	451913	103905	49.44	ATP-dependent RNA helicase DHX30	0	0	0.87476	8214.21	291889	0.461388	1	147594	0.994627	0	-10000000	907.027;913.027;322.011;116.004;161.005;129.004;2122.07;1004.03;0;228.008;1357.05;95.0026;	907.027;913.027;322.011;116.004;143.456;119.459;1800.73;818.763;0;135.052;1128.74;95.0026;	0.951291;0.90121;0.848622;0.674209;0.795065;0.854809;0.850438;0.758924;0;0.594459;0.801002;0.902982;	13654	147594	0	0	0	0.991415	1	0.940909	0.933698	0.941326	0.934283
Sample-ML2-Chip_run-698_60 SPD_1-23-2024	Q6AYT0	Q6AYT0;A0A8I5Y5T4;A6HWQ3	QOR_RAT	Cryz	14022.5	5345.17	5580.25	14022.5	5345.17	5580.25		LQSDVVVPAPQSHQVLIK	LQSDVVVPAPQSHQVLIK	LQSDVVVPAPQSHQVLIK2	2	0.00289637	0.13712	0.000449554	1	0.000657895	0.000312012	0.00068918	0	0	276.31	985485	223451		4223.23	0.761993	924375	919044	929709	339232	902897	355523	Quinone oxidoreductase	0	0	0.804618	5222.26	183345	0.253002	1	0.521474	0.919315	0	-10000000	113.007;0;105.004;210.01;0;0;0;343.016;30.0011;34.0022;0;56.0022;	113.007;0;48.732;114.571;0;0;0;172.465;0;0;0;0;	0.908014;0;0.565377;0.701595;0;0;0;0.682319;0;0;0;0.0780487;	11429	0.521474	0	0	0	0	1	121523	124671	124999	120126
Sample-ML3-Chip_run-699_60 SPD_1-23-2024	Q6AYT0	Q6AYT0;A0A8I5Y5T4;A6HWQ3	QOR_RAT	Cryz	15175.5	5508.95	5786.18	15175.5	5508.95	5786.18		LQSDVVVPAPQSHQVLIK	LQSDVVVPAPQSHQVLIK	LQSDVVVPAPQSHQVLIK2	2	0.000234018	0.00671417	0.000449554	1	0.000399042	0.000312012	0.000442087	0	0	249468	857868	197531		4333.01	0.617335	929661	924327	934993	339232	907742	35716	Quinone oxidoreductase	0	0	0.876898	5472.29	18739	0.0945465	1	12902	0.995668	0	-10000000	55.0022;24.0011;164.008;235.011;69.0033;25.0011;0;168.008;33.0023;186.008;0;0;	55.0022;24.0011;63.1158;131.35;41.0022;0;0;119.974;0;89.4472;0;0;	0.947933;0.682813;0.470291;0.549556;0.56387;0;0;0.770571;0;0.50632;0;0;	11495	12902	0	0	0	0.993286	1	121568	124671	125178	120187
Sample-ML1-Chip_run-697_60 SPD_1-23-2024	Q6AYT0	Q6AYT0;A0A8I5Y5T4;A6HWQ3	QOR_RAT	Cryz	14727.5	5941.78	5008.75	14727.5	5941.78	5008.75		LQSDVVVPAPQSHQVLIK	LQSDVVVPAPQSHQVLIK	LQSDVVVPAPQSHQVLIK2	2	0.000464166	0.0038435	0.000449554	1	0.000420168	0.000312012	0.000464468	0	0	259192	965547	201.86		3219.74	0.873819	913778	908446	91911	339232	890449	357093	Quinone oxidoreductase	0	0	0.854254	4134.2	25847	0.44019	1	0.689345	0.997585	0	-10000000	121.005;70.0044;110.005;122.007;0;37.0022;0;259.013;30.0011;0;0;25.0011;	121.005;50.4812;110.005;28.1811;0;0;0;259.013;0;0;0;0;	0.903288;0.620167;0.972418;0.362399;0;0.139327;0;0.857332;0.170792;0;0;0;	11297	0.689345	0	0	0	0.996157	1	121469	124671	125131	120112
Sample-WM3-Chip_run-702_60 SPD_1-23-2024	Q6AYT0	Q6AYT0;A0A8I5Y5T4;A6HWQ3	QOR_RAT	Cryz	11109.4	6120.07	6192.84	11109.4	6120.07	6192.84		LQSDVVVPAPQSHQVLIK	LQSDVVVPAPQSHQVLIK	LQSDVVVPAPQSHQVLIK2	2	0.00238581	0.0921871	0.000449554	1	0.000515464	0.000312012	0.000885347	0	0	332754	194.52	321841		4652.44	0.740888	909999	904665	91533	339232	890442	356085	Quinone oxidoreductase	0	0	0.9528	4810.19	157431	0.261818	1	0.474824	0.945174	0	-10000000	83.0032;0;111.005;142.008;33.0022;0;0;203.009;53.0022;30.0011;0;49.0022;	83.0032;0;111.005;138.745;0;0;0;187.994;53.0022;11.839;0;43.3708;	0.626232;0;0.8145;0.750584;0.358112;0;0;0.629832;0.490041;0.339259;0;0.527736;	11253	0.474824	0	0	0	0.907813	1	12108	124671	124594	120228
Sample-ML2-Chip_run-698_60 SPD_1-23-2024	Q6AYT0	Q6AYT0;A0A8I5Y5T4;A6HWQ3	QOR_RAT	Cryz	14022.5	5345.17	5580.25	14022.5	5345.17	5580.25		LQSDVVVPAPQSHQVLIK	LQSDVVVPAPQSHQVLIK	LQSDVVVPAPQSHQVLIK3	3	2.06734	2.06734	1.76194	1	0.000657895	0.000312012	0.00068918	0	0	4751.14	1694.54	3842.23		8422.02	0.92218	925088	919755	93042	339232	902897	35597	Quinone oxidoreductase	0	0	0.955764	10414.3	416365	0.487518	1	0.258475	0.999987	156107	0.380455	2483.07;207.006;1391.04;58.0013;877.028;980.025;455.015;87.0019;200.005;424.013;60.0019;108.004;	2483.07;207.006;1391.04;57.8092;877.028;980.025;455.015;45.9233;74.9543;296.319;50.5165;0;	0.897078;0.72158;0.953872;0.657044;0.942986;0.958629;0.915362;0.480885;0.371153;0.591109;0.585954;0.413595;	11436	0.258475	0	0	0	0.999979	1	0.913636	0.930123	0.941705	0.904191
Sample-WM1-Chip_run-700_60 SPD_1-23-2024	Q6AYT0	Q6AYT0;A0A8I5Y5T4;A6HWQ3	QOR_RAT	Cryz	11963.4	6594.06	7381.22	11963.4	6594.06	7381.22		LQSDVVVPAPQSHQVLIK	LQSDVVVPAPQSHQVLIK	LQSDVVVPAPQSHQVLIK3	3	9.61538	0.000121842	1.76194	1	0.000506329	0.000312012	0.000784929	0	0	4038.1	2417.66	4071.48		10567.9	0.94672	930194	924863	935527	339232	910759	354022	Quinone oxidoreductase	0	0	0.979419	10481.3	341457	0.467802	1	0.746235	0.999924	0	-10000000	2518.06;203.006;1017.03;33.0012;503.013;801.023;519.017;52.0013;96.0025;486.015;0;235.006;	2518.06;203.006;1017.03;0;503.013;801.023;519.017;48.0851;92.5085;430.966;0;235.006;	0.9957;0.841995;0.921564;0.286862;0.752386;0.96881;0.868566;0.558775;0.546749;0.820581;0;0.846178;	11502	0.746235	0	0	0	0.999878	1	0.912604	0.930123	0.937676	0.906418
Sample-ML3-Chip_run-699_60 SPD_1-23-2024	Q6AYT0	Q6AYT0;A0A8I5Y5T4;A6HWQ3	QOR_RAT	Cryz	15175.5	5508.95	5786.18	15175.5	5508.95	5786.18		LQSDVVVPAPQSHQVLIK	LQSDVVVPAPQSHQVLIK	LQSDVVVPAPQSHQVLIK3	3	0.47643	0.47643	1.76194	1	0.000399042	0.000312012	0.000442087	0	0	5108.15	1856.33	4274.35		10055.7	0.963033	928595	92326	933927	339232	907742	356632	Quinone oxidoreductase	0	0	0.972311	12017.3	410676	0.330275	1	0.52256	0.999969	222562	0.294355	3301.11;262.008;1125.03;69.0025;682.021;1196.03;510.015;69.0026;216.007;745.02;0;38.0013;	3301.11;262.008;1125.03;69.0025;682.021;1196.03;510.015;47.0374;107.329;641.114;0;33.1654;	0.991287;0.89238;0.954244;0.63755;0.840775;0.894265;0.906823;0.531375;0.559916;0.748838;0;0.465119;	11480	0.52256	0	0	0	0.999952	1	0.916042	0.930123	0.943169	0.904596
Sample-ML1-Chip_run-697_60 SPD_1-23-2024	Q6AYT0	Q6AYT0;A0A8I5Y5T4;A6HWQ3	QOR_RAT	Cryz	14727.5	5941.78	5008.75	14727.5	5941.78	5008.75		LQSDVVVPAPQSHQVLIK	LQSDVVVPAPQSHQVLIK	LQSDVVVPAPQSHQVLIK3	3	0.000248339	0.00104757	1.76194	1	0.000420168	0.000312012	0.000464468	0	0	3108.28	1157.9	2420.75		7865.4	0.927972	91449	909157	919821	339232	890449	357508	Quinone oxidoreductase	0	0	0.928228	10099.3	350109	0.587271	1	0	0.999341	0	-10000000	1565.05;322.008;758.02;29.0006;799.024;913.025;497.014;77.0028;92.0028;416.012;26.0006;131.004;	1565.05;322.008;744.209;0;799.024;913.025;452.835;60.5218;56.6196;336.544;0;131.004;	0.98496;0.79503;0.796451;0.351552;0.938846;0.881104;0.796329;0.58286;0.435989;0.597803;0.262856;0.68306;	11304	0	0	0	0	0.998952	1	0.913437	0.930123	0.94103	0.904188
Sample-GL2-Chip_run-695_60 SPD_1-23-2024	Q6AYT0	Q6AYT0;A0A8I5Y5T4;A6HWQ3	QOR_RAT	Cryz	13186.4	6703.64	6411.21	13186.4	6703.64	6411.21		LQSDVVVPAPQSHQVLIK	LQSDVVVPAPQSHQVLIK	LQSDVVVPAPQSHQVLIK3	3	0.61885	0.00076359	1.76194	1	0.000391389	0.000312012	0.000564972	0	0	3281.1	1621.01	2810.71		7312.44	0.953098	939181	93385	944513	339232	919833	355208	Quinone oxidoreductase	0	0	0.977668	8536.23	325571	0.548979	1	0	0.999518	0	-10000000	1939.06;278.007;840.026;77.0019;502.014;845.023;522.016;31.0007;205.006;332.011;25.0006;85.0025;	1939.06;278.007;840.026;0;502.014;815.069;522.016;30.6613;76.103;278.383;0;85.0025;	0.975047;0.760415;0.902843;0.584146;0.952413;0.836818;0.863935;0.456988;0.469583;0.752304;0.136381;0.677262;	11612	0	0	0	0	0.999236	1	0.909063	0.930123	0.939479	0.903353
Sample-GL3-Chip_run-696_60 SPD_1-23-2024	Q6AYT0	Q6AYT0;A0A8I5Y5T4;A6HWQ3	QOR_RAT	Cryz	13426.4	6743.02	5480.71	13426.4	6743.02	5480.71		LQSDVVVPAPQSHQVLIK	LQSDVVVPAPQSHQVLIK	LQSDVVVPAPQSHQVLIK3	3	0.00354164	0.106735	1.76194	1	0.000440529	0.000312012	0.000692281	0	0	2178.21	1199.9	1958.04		6633.34	0.849603	930347	925015	93568	339232	905688	358965	Quinone oxidoreductase	0	0	0.90915	7379.24	211412	0.389558	1	0.0689716	0.93858	0	-10000000	1128.03;90.0019;693.022;85.002;466.015;713.02;364.012;0;384.01;694.022;0;239.006;	1128.03;69.2204;693.022;44.6417;357.16;713.02;353.903;0;199.5;694.022;0;68.7158;	0.870373;0.652538;0.88469;0.574869;0.715921;0.964955;0.861417;0;0.480962;0.847417;0;0.44929;	11502	0.0689716	0	0	0	0	1	0.91875	0.930123	0.939609	0.91106
Sample-WM2-Chip_run-701_60 SPD_1-23-2024	Q6AYT0	Q6AYT0;A0A8I5Y5T4;A6HWQ3	QOR_RAT	Cryz	11693.2	6677.15	6374.93	11693.2	6677.15	6374.93		LQSDVVVPAPQSHQVLIK	LQSDVVVPAPQSHQVLIK	LQSDVVVPAPQSHQVLIK3	3	7.55801	0.000636153	1.76194	1	0.000702988	0.000312012	0.000733407	0	0	2768.71	1668.98	2688.27		8401.84	0.867058	907292	901961	912624	339232	8901	354059	Quinone oxidoreductase	0	0	0.961259	8653.26	277065	0.406245	1	0.656989	0.999604	0	-10000000	1415.04;191.006;714.021;96.0032;734.022;798.025;347.009;0;549.018;354.012;0;159.005;	1320.67;187.833;714.021;74.5289;734.022;633.66;347.009;0;189.235;343.407;0;159.005;	0.84567;0.698757;0.818198;0.643162;0.953069;0.712825;0.827621;0;0.358105;0.85805;0;0.730419;	11216	0.656989	0	0	0	0.999364	1	0.914659	0.930123	0.938173	0.908269
Sample-GL1-Chip_run-694_60 SPD_1-23-2024	Q6AYT0	Q6AYT0;A0A8I5Y5T4;A6HWQ3	QOR_RAT	Cryz	11911.4	6823.74	5668.53	11911.4	6823.74	5668.53		LQSDVVVPAPQSHQVLIK	LQSDVVVPAPQSHQVLIK	LQSDVVVPAPQSHQVLIK3	3	0.96918	0.000128333	1.76194	1	0.000431965	0.000312012	0.000752162	0	0	1507.18	952579	1358.95		7400.96	0.843867	935688	930351	941019	339232	907819	360163	Quinone oxidoreductase	0	0	0.959544	8208.2	279026	0.52797	1	0.349706	0.999922	0	-10000000	1046.03;174.004;303.009;28.0006;329.009;625.016;260.007;0;301.007;272.011;37.0012;83.0025;	943.388;174.004;234.783;28.0006;329.009;510.013;257.746;0;240.1;251.114;37.0012;0;	0.840654;0.965219;0.675;0.454644;0.973586;0.76863;0.72898;0;0.667949;0.621084;0.410535;0.410072;	11568	0.349706	0	0	0	0.999872	1	0.901042	0.930123	0.93808	0.896721
Sample-WM3-Chip_run-702_60 SPD_1-23-2024	Q6AYT0	Q6AYT0;A0A8I5Y5T4;A6HWQ3	QOR_RAT	Cryz	11109.4	6120.07	6192.84	11109.4	6120.07	6192.84		LQSDVVVPAPQSHQVLIK	LQSDVVVPAPQSHQVLIK	LQSDVVVPAPQSHQVLIK3	3	1.76194	1.76194	1.76194	1	0.000515464	0.000312012	0.000885347	0	0	3207.09	1928.1	3190.12		7701.28	0.936217	907153	901822	912486	339232	890442	353967	Quinone oxidoreductase	0	0	0.929629	7742.23	365518	0.412257	1	0.627844	0.999989	0	-10000000	1832.05;146.004;730.02;217.006;645.02;752.024;301.007;100.004;405.015;498.014;0;381.011;	1832.05;146.004;730.02;217.006;645.02;752.024;301.007;100.004;311.115;498.014;0;381.011;	0.950818;0.848175;0.912633;0.817474;0.921437;0.828938;0.741906;0.79436;0.600652;0.745784;0;0.835905;	11216	0.627844	0	0	0	0.999982	1	0.916875	0.930123	0.937573	0.910545
Sample-ML2-Chip_run-698_60 SPD_1-23-2024	A0A8I6ALC2;A6J0E2;G3V661	G3V661;A0A8I6ALC2;A6J0E2	A0A8I6ALC2_RAT;A6J0E2_RAT;G3V661_RAT	Baz1b	2919.59	1077.26	932585	2919.59	1077.26	932585	932585	LQSEDKIISNVPADSLIR	LQSEDKIISNVPADSLIR	LQSEDKIISNVPADSLIR3	3	0.00469654	0.218337	0.00180987	0.00110132	0.00142248	0.00110988	0.001459	0	1	1451.5	515287	1168.37		2035.75	0.893063	112788	112255	113321	504757	112859	503759	Bromodomain adjacent to zinc finger domain, 1B	0	0	0.959001	2529.07	229638	0.287261	1	0	0.877385	0	-10000000	655.021;622.019;1134.03;0;349.012;52.0013;29.0006;197.007;29.0006;99.0032;0;0;	655.021;586.181;223.287;0;210.297;37.035;6.17178;150.226;0;37.5518;0;0;	0.959833;0.896889;0.254524;0;0.674426;0.617254;0.360394;0.649531;0.12996;0.429349;0;0;	13946	0	0	0	0	0	1	0.897727	0.904561	0.914145	0.888991
Sample-ML3-Chip_run-699_60 SPD_1-23-2024	A0A8I6ALC2;A6J0E2;G3V661	G3V661;A0A8I6ALC2;A6J0E2	A0A8I6ALC2_RAT;A6J0E2_RAT;G3V661_RAT	Baz1b	2861.47	986315	888024	2861.47	986315	888024	888024	LQSEDKIISNVPADSLIR	LQSEDKIISNVPADSLIR	LQSEDKIISNVPADSLIR3	3	0.00105656	0.0250385	0.00180987	0.00108284	0.00138773	0.00110988	0.0014556	0	1	1336.91	463629	1067.54		1589.09	0.913767	11332	112787	113853	504757	113548	503709	Bromodomain adjacent to zinc finger domain, 1B	0	0	0.868532	1990.05	230512	0.148371	1	0	0.984032	0	-10000000	712.022;422.01;1076.03;145.005;203.007;75.0019;149.005;353.012;0;31.0007;0;0;	712.022;422.01;634.145;89.5329;202.875;44.8779;54.4489;267.932;0;0;0;0;	0.925139;0.918133;0.568232;0.604312;0.864775;0.571854;0.435702;0.745205;0;0.153947;0;0;	14012	0	0	0	0	0.974962	1	0.902273	0.904561	0.914784	0.892739
Sample-ML1-Chip_run-697_60 SPD_1-23-2024	A0A8I6ALC2;A6J0E2;G3V661	G3V661;A0A8I6ALC2;A6J0E2	A0A8I6ALC2_RAT;A6J0E2_RAT;G3V661_RAT	Baz1b	1157.28	451421	693607	1157.28	451421	693607	693607	LQSEDKIISNVPADSLIR	LQSEDKIISNVPADSLIR	LQSEDKIISNVPADSLIR3	3	0.00334147	0.16449	0.00180987	0.000721501	0.00147016	0.00110988	0.00144352	0	1	1139.83	442831	925796		1973.75	0.917579	111552	111018	112085	504757	111811	503038	Bromodomain adjacent to zinc finger domain, 1B	0	0	0.797721	2430.06	168892	0.154349	1	0.024842	0.906111	0	-10000000	602.014;494.014;340.01;122.003;103.003;110.003;0;156.005;0;76.0019;0;54.0013;	602.014;494.014;129.741;87.2459;43.8013;82.3066;0;51.1724;0;0;0;52.0518;	0.957806;0.903037;0.491689;0.574729;0.528691;0.555681;0;0.577211;0;0.241977;0;0.615734;	13792	0.024842	0	0	0	0	1	0.8975	0.904561	0.913833	0.888811
Sample-ML3-Chip_run-699_60 SPD_1-23-2024	Q9JK25	Q9JK25;A0A0G2K681;A0A8I5ZNR1;A0A8I6A7M2;A0A8I6AFK9;A0A8I6AJJ0;A0A8I6AKB1;A0A8I6GIN2;A0A8L2R7P7;A6J138;A6J139;F1MAH8	CLIP1_RAT	Clip1	7358.2	2428.78	2441.36	7358.2	2428.78	2441.36		LQSELDTLKENNLK	LQSELDTLKENNLK	LQSELDTLKENNLK2	2	4.98355	0.000536568	4.98355	1	0.000399042	0.000312012	0.000442087	0	0	461022	152323	350736		10573	0.860694	7647	759369	770032	199303	72954	230934	CAP-Gly domain-containing linker protein 1	0	0	0.906878	13897.6	277946	0.552998	1	0.0977222	0.999652	0	-10000000	0;278.014;93.0038;85.0038;25.001;129.006;118.006;179.01;27.001;35.0019;57.0029;0;	0;247.013;93.0038;85.0038;25.001;129.006;118.006;139.823;27.001;35.0019;36.4055;0;	0;0.909358;0.696368;0.682573;0.58334;0.884883;0.89674;0.685173;0.569775;0.58334;0.515918;0;	9453	0.0977222	0	0	0	0.999463	1	1135	114588	115847	112097
Sample-ML1-Chip_run-697_60 SPD_1-23-2024	Q9JK25	Q9JK25;A0A0G2K681;A0A8I5ZNR1;A0A8I6A7M2;A0A8I6AFK9;A0A8I6AJJ0;A0A8I6AKB1;A0A8I6GIN2;A0A8L2R7P7;A6J138;A6J139;F1MAH8	CLIP1_RAT	Clip1	5769.75	2302.87	2052.38	5769.75	2302.87	2052.38		LQSELDTLKENNLK	LQSELDTLKENNLK	LQSELDTLKENNLK2	2	0.00199112	0.091709	4.98355	1	0.000420168	0.000312012	0.000464468	0	0	493023	197464	412824		7518.75	0.835747	745275	739941	750607	199303	70528	233277	CAP-Gly domain-containing linker protein 1	0	0	0.890816	8979.4	339618	0.326946	1	0.794515	0.945385	0	-10000000	0;366.019;68.0038;95.0039;0;185.008;115.006;137.005;79.0038;100.005;67.0039;29.001;	0;248.013;68.0038;60.0019;0;185.008;0;4.23606;45.0019;1.68069;67.0039;29.001;	0;0.799303;0.948465;0.585067;0;0.965905;0.0960383;0.295469;0.540423;0.147047;0.948357;0.664187;	9211	0.794515	0	0	0	0.908291	1	113193	114588	115824	111749
Sample-GL3-Chip_run-696_60 SPD_1-23-2024	Q9JK25	Q9JK25;A0A0G2K681;A0A8I5ZNR1;A0A8I6A7M2;A0A8I6AFK9;A0A8I6AJJ0;A0A8I6AKB1;A0A8I6GIN2;A0A8L2R7P7;A6J138;A6J139;F1MAH8	CLIP1_RAT	Clip1	4933.14	2747.65	1956.23	4933.14	2747.65	1956.23		LQSELDTLKENNLK	LQSELDTLKENNLK	LQSELDTLKENNLK2	2	0.000182537	0.000597726	4.98355	1	0.000440529	0.000312012	0.000486145	0	0	402952	205629	335552		5218.13	0.828541	75937	754038	764702	199303	717574	231786	CAP-Gly domain-containing linker protein 1	0	0	0.95473	6266.26	253024	0.391385	1	0	0.999634	0	-10000000	33.0019;322.015;31.001;41.0019;0;90.0038;93.004;72.0038;54.0019;25.001;0;0;	33.0019;271.946;0;41.0019;0;90.0038;22.4987;72.0038;54.0019;21.6334;0;0;	0.725307;0.809939;0.162827;0.725307;0;0.931778;0.289003;0.725307;0.942009;0.606894;0;0;	9387	0	0	0	0	0.999402	1	112227	114588	115748	110933
Sample-ML3-Chip_run-699_60 SPD_1-23-2024	Q9JK25	Q9JK25;A0A0G2K681;A0A8I5ZNR1;A0A8I6A7M2;A0A8I6AFK9;A0A8I6AJJ0;A0A8I6AKB1;A0A8I6GIN2;A0A8L2R7P7;A6J138;A6J139;F1MAH8	CLIP1_RAT	Clip1	7358.2	2428.78	2441.36	7358.2	2428.78	2441.36		LQSELDTLKENNLK	LQSELDTLKENNLK	LQSELDTLKENNLK3	3	0.00627018	0.224361	0.000704376	1	0.000399042	0.000312012	0.000442087	0	0	7358.2	2428.78	5592.47		7049.49	0.955005	764345	759014	769677	199303	72954	230656	CAP-Gly domain-containing linker protein 1	0	0	0.751843	9275.26	243142	0.493942	1	0	0.873056	0	-10000000	1891.05;601.013;4866.13;717.022;245.006;540.015;717.019;69.0025;134.004;218.005;562.017;272.008;	1891.05;601.014;4866.13;542.262;245.006;310.874;717.019;0;122.735;218.005;335.658;272.008;	0.98419;0.885461;0.952252;0.717758;0.891812;0.59011;0.750512;0.502466;0.633872;0.849215;0.50607;0.903031;	9447	0	0	0	0	0	1	0.893333	0.87251	0.883909	0.883609
Sample-ML1-Chip_run-697_60 SPD_1-23-2024	Q9JK25	Q9JK25;A0A0G2K681;A0A8I5ZNR1;A0A8I6A7M2;A0A8I6AFK9;A0A8I6AJJ0;A0A8I6AKB1;A0A8I6GIN2;A0A8L2R7P7;A6J138;A6J139;F1MAH8	CLIP1_RAT	Clip1	5769.75	2302.87	2052.38	5769.75	2302.87	2052.38		LQSELDTLKENNLK	LQSELDTLKENNLK	LQSELDTLKENNLK3	3	0.00520174	0.244028	0.000704376	1	0.000420168	0.000312012	0.000464468	0	0	5769.75	2302.87	4814.46		4969.17	0.89748	744919	739585	750251	199303	70528	232973	CAP-Gly domain-containing linker protein 1	0	0	0.87835	5955.15	253617	0.296294	1	0	0.86676	0	-10000000	1782.05;574.017;3731.09;524.013;334.008;521.014;363.011;67.0018;0;356.011;534.015;257.008;	1782.05;574.017;3413.68;439.379;267.435;361.811;363.011;21.6238;0;356.011;258.498;147.245;	0.97847;0.922672;0.850965;0.802221;0.699249;0.71161;0.92818;0.428719;0;0.852023;0.453161;0.623122;	9205	0	0	0	0	0	1	0.890729	0.87251	0.882085	0.881952
Sample-GL2-Chip_run-695_60 SPD_1-23-2024	Q9JK25	Q9JK25;A0A0G2K681;A0A8I5ZNR1;A0A8I6A7M2;A0A8I6AFK9;A0A8I6AJJ0;A0A8I6AKB1;A0A8I6GIN2;A0A8L2R7P7;A6J138;A6J139;F1MAH8	CLIP1_RAT	Clip1	3042.65	1414.56	1785.66	3042.65	1414.56	1785.66		LQSELDTLKENNLK	LQSELDTLKENNLK	LQSELDTLKENNLK3	3	0.00342035	0.142717	0.000704376	1	0.000391389	0.000312012	0.000432339	0	0	2904.96	1362.92	2363.2		4995.85	0.788587	778507	773173	783838	199303	742311	231069	CAP-Gly domain-containing linker protein 1	0	0	0.857174	6141.15	188591	0.372231	0.975025	0	0.917364	0	-10000000	1020.03;306.01;2471.06;808.021;293.008;571.015;379.011;69.0018;37.0012;276.007;259.006;129.004;	1020.03;306.01;1578.93;773.983;257.194;531.674;305.227;0;24.227;276.007;259.006;110.228;	0.950506;0.948153;0.653057;0.87504;0.769045;0.854199;0.793245;0.301321;0.458048;0.872605;0.780494;0.710481;	9623	0	0	0	0	0	1	0.888021	0.87251	0.876743	0.88335
Sample-GL3-Chip_run-696_60 SPD_1-23-2024	Q9JK25	Q9JK25;A0A0G2K681;A0A8I5ZNR1;A0A8I6A7M2;A0A8I6AFK9;A0A8I6AJJ0;A0A8I6AKB1;A0A8I6GIN2;A0A8L2R7P7;A6J138;A6J139;F1MAH8	CLIP1_RAT	Clip1	4933.14	2747.65	1956.23	4933.14	2747.65	1956.23		LQSELDTLKENNLK	LQSELDTLKENNLK	LQSELDTLKENNLK3	3	0.000364348	0.00488956	0.000704376	1	0.000440529	0.000312012	0.000486145	0	0	3258.69	1660.25	2709.25		4762.32	0.862448	760792	755461	766124	199303	717574	232925	CAP-Gly domain-containing linker protein 1	0	0	0.917882	5728.13	28019	0.275584	1	0	0.997011	0	-10000000	1166.03;458.011;2172.06;2388.08;433.012;560.018;405.012;0;53.0012;310.01;197.005;308.008;	1166.03;458.011;1634.65;963.885;347.331;431.488;364.211;0;53.0012;251.949;168.881;145.948;	0.973326;0.925033;0.765821;0.455585;0.79447;0.731416;0.888975;0;0.865048;0.811612;0.869326;0.530593;	9403	0	0	0	0	0.99511	1	0.883864	0.87251	0.877957	0.879618
Sample-WM2-Chip_run-701_60 SPD_1-23-2024	Q9JK25	Q9JK25;A0A0G2K681;A0A8I5ZNR1;A0A8I6A7M2;A0A8I6AFK9;A0A8I6AJJ0;A0A8I6AKB1;A0A8I6GIN2;A0A8L2R7P7;A6J138;A6J139;F1MAH8	CLIP1_RAT	Clip1	3830.28	2076.82	1312.96	3830.28	2076.82	1312.96		LQSELDTLKENNLK	LQSELDTLKENNLK	LQSELDTLKENNLK3	3	0.00883517	0.365488	0.000704376	1	0.000499002	0.000312012	0.000733407	0	0	3830.28	2076.82	3345.18		3129.3	0.957321	751966	746634	757297	199303	714095	233154	CAP-Gly domain-containing linker protein 1	0	0	0.836138	3583.09	238514	0.299263	0.969025	0	0.814567	0	-10000000	1178.03;231.007;2464.06;365.01;282.008;381.011;409.012;62.0017;0;395.011;376.012;280.009;	1178.03;190.06;2462.18;205.355;282.008;314.826;312.609;62.0017;0;283.454;0;230.175;	0.97073;0.817144;0.961726;0.497392;0.981287;0.837056;0.729297;0.812344;0;0.613868;0.272527;0.746316;	9293	0	0	0	0	0	1	0.886458	0.87251	0.877263	0.882464
Sample-ML2-Chip_run-698_60 SPD_1-23-2024	P08081	P08081;A0A0G2JYW3;A0A8I6A7H3;A6IJ63;A6IJ64;A6IJ66;Q5PPP1;P08081-2	CLCA_RAT	Clta	185608	56693	45678	185608	56693	45678	45678	LQSEPESIR	LQSEPESIR	LQSEPESIR2	2	0.00249428	0.104743	0.000731945	0.000589275	0.000421763	0.000312012	0.000469925	0	1	44551.2	13081.5	29661.3		45726.8	0.99226	366269	360937	371602	-120149	385418	-135994	Clathrin light chain A	0	0	0.9974	68681.6	268858	0.931567	1	0.616565	0.937169	0	-10000000	29657.8;14022.4;2711.06;754.016;871.02;709.018;2771.08;680.019;932.027;9790.31;157.004;	29657.8;14022.4;2711.06;754.016;871.02;709.017;2771.08;680.019;932.027;9790.31;155.444;	0.994667;0.998542;0.962296;0.918384;0.809176;0.863751;0.838777;0.95486;0.907269;0.968052;0.751095;	4519	0.616565	0	0	0	0	1	0.87875	0.882883	0.891345	0.872762
Sample-WM1-Chip_run-700_60 SPD_1-23-2024	P08081	P08081;A0A0G2JYW3;A0A8I6A7H3;A6IJ63;A6IJ64;A6IJ66;Q5PPP1;P08081-2	CLCA_RAT	Clta	76911.9	49829.7	31928.8	76911.9	49829.7	31928.8	31928.8	LQSEPESIR	LQSEPESIR	LQSEPESIR2	2	0.00815592	0.350578	0.000731945	0.000630915	0.000506329	0.000312012	0.000571755	0	1	12841.3	8627.86	14529.8		27446.2	0.989182	3714	366068	376731	-120149	39164	-13825	Clathrin light chain A	0	0	0.978875	24256.7	241808	0.108209	1	117467	0.819636	0	-10000000	8466.21;4103.09;630.014;328.01;272.008;293.008;1191.03;597.016;292.008;4512.12;44.0013;	8466.21;4103.09;630.014;303.788;272.008;293.008;1191.03;531.206;292.008;4512.12;0;	0.992239;0.986009;0.871752;0.802315;0.94188;0.652069;0.796026;0.806983;0.887691;0.953183;0.332078;	4585	117467	0	0	0	0	1	0.873854	0.882883	0.887968	0.872041
Sample-ML1-Chip_run-697_60 SPD_1-23-2024	P08081	P08081;A0A0G2JYW3;A0A8I6A7H3;A6IJ63;A6IJ64;A6IJ66;Q5PPP1;P08081-2	CLCA_RAT	Clta	125568	49766.4	46043.3	125568	49766.4	46043.3	46043.3	LQSEPESIR	LQSEPESIR	LQSEPESIR2	2	0.000436173	0.00301104	0.000731945	0.00063857	0.000420168	0.000312012	0.000464468	0	1	22243.6	9327.7	19500.8		32843.5	0.992751	328992	32366	334327	-120149	353784	-136587	Clathrin light chain A	0	0	0.964666	37463	424628	0.495616	1	0.836479	0.998107	0	-10000000	14343.4;7313.19;1242.04;329.007;587.015;524.015;2720.08;708.018;478.012;4931.13;0;	14343.4;7313.19;1242.04;314.926;587.015;524.015;2720.08;708.018;433.203;4931.13;0;	0.994338;0.992464;0.947911;0.794986;0.957572;0.889796;0.845877;0.908192;0.775609;0.986251;0;	4057	0.836479	0	0	0	0.996989	1	0.8775	0.882883	0.890843	0.872068
Sample-ML2-Chip_run-698_60 SPD_1-23-2024	P08081	P08081;A0A0G2JYW3;A0A8I6A7H3;A6IJ63;A6IJ64;A6IJ66;Q5PPP1;P08081-2	CLCA_RAT	Clta	185608	56693	45678	185608	56693	45678	45678	LQSEPESIRK	LQSEPESIRK	LQSEPESIRK2	2	0.00071144	0.0172504	0.000100388	0.000589275	0.000421763	0.000312012	0.000469925	0	1	9793.35	3205.84	7269		27255.8	0.969506	238644	233309	243981	-269523	257501	-288283	Clathrin light chain A	0	0	0.996651	36721.1	335609	0.231785	1	171274	0.989079	0	-10000000	4580.12;3753.1;1469.04;469.016;519.016;188.005;194.007;332.011;479.017;60.0013;141.005;0;	4580.12;3753.1;1460.13;260.994;519.016;188.005;184.586;328.111;423.667;39.3119;40.1531;0;	0.985161;0.966149;0.929028;0.583046;0.920672;0.721816;0.765968;0.814809;0.912569;0.526362;0.565928;0;	2940	171274	0	0	0	0.98275	1	0.92	0.936038	0.948112	0.909138
Sample-WM1-Chip_run-700_60 SPD_1-23-2024	P08081	P08081;A0A0G2JYW3;A0A8I6A7H3;A6IJ63;A6IJ64;A6IJ66;Q5PPP1;P08081-2	CLCA_RAT	Clta	76911.9	49829.7	31928.8	76911.9	49829.7	31928.8	31928.8	LQSEPESIRK	LQSEPESIRK	LQSEPESIRK2	2	0.00128938	0.0459798	0.000100388	0.000630915	0.000506329	0.000312012	0.000571755	0	1	4522.13	2768.52	4662.35		20532.1	0.955171	243778	238443	24911	-269523	262998	-288819	Clathrin light chain A	0	0	0.988015	19914.6	272689	0.331624	1	0.860553	0.971949	0	-10000000	1787.05;1798.05;937.028;217.006;260.008;90.0026;73.0019;260.009;248.006;0;49.0012;34.0013;	1787.05;1798.05;937.028;217.006;143.79;87.4197;73.0019;260.009;248.006;0;0;0;	0.985017;0.963031;0.883169;0.880143;0.640961;0.65196;0.628509;0.843504;0.801358;0;0.267755;0.265764;	3006	0.860553	0	0	0	0.95402	1	0.918437	0.936038	0.943418	0.910645
Sample-ML3-Chip_run-699_60 SPD_1-23-2024	P08081	P08081;A0A0G2JYW3;A0A8I6A7H3;A6IJ63;A6IJ64;A6IJ66;Q5PPP1;P08081-2	CLCA_RAT	Clta	171471	45599.6	36391.9	171471	45599.6	36391.9	36391.9	LQSEPESIRK	LQSEPESIRK	LQSEPESIRK2	2	0.00018615	0.0017996	0.000100388	0.000538793	0.000399042	0.000312012	0.000442087	0	1	25440.1	5524.27	12720.1		35921.1	0.967063	272358	267027	27769	-269523	288021	-287793	Clathrin light chain A	0	0	0.99724	71842.2	386704	0.386844	1	153666	0.998835	0	-10000000	11530.3;11996.4;2326.07;1341.05;752.02;513.013;359.009;856.026;509.015;101.003;197.007;210.006;	11530.3;11583.8;2326.07;1206.09;752.02;484.104;341.991;840.621;499.726;78.989;152.666;210.006;	0.985699;0.950907;0.955139;0.838151;0.970191;0.754101;0.847135;0.92976;0.846033;0.689381;0.757846;0.824641;	3358	153666	0	0	0	0.9982	1	0.932292	0.936038	0.949755	0.919454
Sample-ML1-Chip_run-697_60 SPD_1-23-2024	P08081	P08081;A0A0G2JYW3;A0A8I6A7H3;A6IJ63;A6IJ64;A6IJ66;Q5PPP1;P08081-2	CLCA_RAT	Clta	125568	49766.4	46043.3	125568	49766.4	46043.3	46043.3	LQSEPESIRK	LQSEPESIRK	LQSEPESIRK2	2	0.000248339	0.000650973	0.000100388	0.00063857	0.000420168	0.000312012	0.000464468	0	1	5677.94	2700.12	5644.95		21329	0.967627	215596	210266	220927	-269523	232163	-290047	Clathrin light chain A	0	0	0.985256	21453.6	388684	0.400682	1	133213	0.99959	0	-10000000	2602.08;2351.07;735.018;525.016;184.006;265.007;128.004;166.004;291.01;47.0013;116.004;40.0013;	2602.08;2351.07;724.795;378.627;153.347;257.337;116.553;32.8732;278.378;0;65.6979;0;	0.975687;0.971879;0.924899;0.69013;0.751868;0.733041;0.774205;0.561257;0.880776;0.480264;0.44993;0.284377;	2654	133213	0	0	0	0.999349	1	0.918068	0.936038	0.947606	0.907827
Sample-GL2-Chip_run-695_60 SPD_1-23-2024	P08081	P08081;A0A0G2JYW3;A0A8I6A7H3;A6IJ63;A6IJ64;A6IJ66;Q5PPP1;P08081-2	CLCA_RAT	Clta	115043	65559.5	44197.7	115043	65559.5	44197.7	44197.7	LQSEPESIRK	LQSEPESIRK	LQSEPESIRK2	2	9.55429	0.00633318	0.000100388	0.000534188	0.000391389	0.000312012	0.000432339	0	1	6923.08	2985.34	5176.37		23136	0.956019	277637	272306	282971	-269523	293615	-288736	Clathrin light chain A	0	0	0.995252	30942.9	318393	0.156668	1	136784	0.996019	0	-10000000	3119.09;3021.09;1042.03;570.018;453.014;353.01;132.005;300.01;311.009;27.0006;42.0013;204.005;	3119.09;2858.59;945.397;187.931;453.014;329.369;0;267.62;180.14;15.5932;42.0013;126.645;	0.982828;0.952337;0.878704;0.328659;0.934194;0.9298;0.108992;0.773258;0.624156;0.487517;0.684627;0.660649;	3424	136784	0	0	0	0.993667	1	0.921979	0.936038	0.944383	0.914376
Sample-GL3-Chip_run-696_60 SPD_1-23-2024	P08081	P08081;A0A0G2JYW3;A0A8I6A7H3;A6IJ63;A6IJ64;A6IJ66;Q5PPP1;P08081-2	CLCA_RAT	Clta	86318.3	56434.7	50706.9	86318.3	56434.7	50706.9	50706.9	LQSEPESIRK	LQSEPESIRK	LQSEPESIRK2	2	0.000364348	0.00395324	0.000100388	0.000652742	0.000440529	0.000312012	0.000486145	0	1	2434.07	2070.72	3379.06		14786.6	0.886941	188812	183481	194145	-269523	207251	-295286	Clathrin light chain A	0	0	0.97867	10651.3	184036	0.189658	0.986761	0.365066	0.997582	0	-10000000	1074.03;1103.03;257.006;125.004;123.003;34.0013;114.003;147.004;207.006;27.0006;108.003;0;	1074.03;1103.03;257.006;124.596;0;31.8031;87.4746;120.803;151.082;25.255;73.1604;0;	0.941227;0.863458;0.760866;0.817499;0.488199;0.470747;0.647825;0.66935;0.665196;0.470747;0.564828;0;	2324	0.365066	0	0	0	0.996047	1	0.917045	0.936038	0.944592	0.9093
Sample-WM2-Chip_run-701_60 SPD_1-23-2024	P08081	P08081;A0A0G2JYW3;A0A8I6A7H3;A6IJ63;A6IJ64;A6IJ66;Q5PPP1;P08081-2	CLCA_RAT	Clta	73792	48359	40904.7	73792	48359	40904.7	40904.7	LQSEPESIRK	LQSEPESIRK	LQSEPESIRK2	2	0.0017124	0.0503403	0.000100388	0.000598444	0.000499002	0.000312012	0.000557414	0	1	3117.09	2376.77	3828.33		17838.4	0.955267	220881	21555	226212	-269523	238718	-287779	Clathrin light chain A	0	0	0.995277	14524.4	234299	0.250199	1	0	0.969599	0	-10000000	1438.05;1257.04;422.011;900.026;109.003;131.004;36.0012;115.003;263.008;0;0;41.0012;	1438.05;1257.04;422.011;301.843;71.4498;131.004;36.0012;115.003;222.3;0;0;6.45802;	0.977206;0.938691;0.929885;0.554191;0.569833;0.770335;0.615248;0.864644;0.890656;0;0;0.305194;	2720	0	0	0	0	0.94966	1	0.917386	0.936038	0.943447	0.911073
Sample-GL1-Chip_run-694_60 SPD_1-23-2024	P08081	P08081;A0A0G2JYW3;A0A8I6A7H3;A6IJ63;A6IJ64;A6IJ66;Q5PPP1;P08081-2	CLCA_RAT	Clta	64818.6	65263.2	55250.2	64818.6	65263.2	55250.2	55250.2	LQSEPESIRK	LQSEPESIRK	LQSEPESIRK2	2	0.00320478	0.0983292	0.000100388	0.000702741	0.000431965	0.000312012	0.000481232	0	1	1127.67	1454.2	2074.57		14550.6	0.832403	162145	156813	167476	-269523	180913	-303474	Clathrin light chain A	0	0	0.892592	7909.23	158896	0.390556	0.98953	0.553818	0.943343	0	-10000000	356.011;786.023;190.006;103.004;67.0025;69.0019;0;42.0012;139.005;31.0006;25.0006;0;	356.011;608.547;163.108;18.8446;19.2856;16.6623;0;42.0012;139.005;31.0006;0;0;	0.941747;0.764754;0.846136;0.364686;0.454513;0.368152;0;0.608776;0.924441;0.608776;0.228292;0;	1994	0.553818	0	0	0	0.901671	1	0.913854	0.936038	0.944063	0.907954
Sample-WM3-Chip_run-702_60 SPD_1-23-2024	P08081	P08081;A0A0G2JYW3;A0A8I6A7H3;A6IJ63;A6IJ64;A6IJ66;Q5PPP1;P08081-2	CLCA_RAT	Clta	71087.7	41157.9	27582.5	71087.7	41157.9	27582.5	27582.5	LQSEPESIRK	LQSEPESIRK	LQSEPESIRK2	2	0.00806647	0.297431	0.000100388	0.000588928	0.000515464	0.000312012	0.000576037	0	1	2792.22	1988.59	3290.2		16944	0.935036	20651	201173	211841	-269523	22301	-28898	Clathrin light chain A	0	0	0.933358	14379.4	237524	0.406379	0.99914	0.711282	0.842353	0	-10000000	1003.03;1598.05;260.008;228.005;151.005;58.0013;0;126.003;263.008;0;57.0019;38.0013;	1003.03;1534.76;254.422;177.018;96.4762;0;0;29.184;226.205;0;42.5916;27.0129;	0.930879;0.932811;0.964847;0.700672;0.65772;0.212632;0;0.396035;0.853788;0;0.664319;0.560207;	2544	0.711282	0	0	0	0	1	0.916705	0.936038	0.942303	0.910373
Sample-ML2-Chip_run-698_60 SPD_1-23-2024	Q568Z6	Q568Z6;A0A8L2QA75;A0A8I6AJP9;A6IZ30;A6IZ31	IST1_RAT	Ist1	7635.18	2650.56	2699.35	7635.18	2650.56	2699.35		LQSEVAELK	LQSEVAELK	LQSEVAELK2	2	0.00022304	0.000914435	8.19538	1	0.000421763	0.000312012	0.000469925	0	0	7635.18	2650.56	6009.93		33307	0.963193	556262	55093	561593	384484	546921	498365	IST1 homolog	0	0	0.306666	42314.1	352753	0.344892	1	0.580942	0.999415	0	-10000000	6069.14;1194.04;628.015;1064.03;808.022;372.01;352.01;678.016;441.011;416.012;301.008;443.014;	6069.14;1194.04;524.03;790.216;808.022;372.01;333.327;567.39;441.011;345.685;252.76;335.9;	0.959748;0.984126;0.81632;0.708786;0.861682;0.952226;0.77806;0.799303;0.938915;0.803743;0.82805;0.72475;	6870	0.580942	0	0	0	0.999086	1	0.888854	0.887084	0.894788	0.880048
Sample-WM1-Chip_run-700_60 SPD_1-23-2024	Q568Z6	Q568Z6;A0A8L2QA75;A0A8I6AJP9;A6IZ30;A6IZ31	IST1_RAT	Ist1	7265.17	4269.48	4368.79	7265.17	4269.48	4368.79		LQSEVAELK	LQSEVAELK	LQSEVAELK2	2	0.000223347	0.00109497	8.19538	1	0.000506329	0.000312012	0.000571755	0	0	7265.17	4269.48	7190.06		21123.8	0.91377	561406	556074	566737	384484	55001	53213	IST1 homolog	0	0	0.871766	21344.5	347433	0.242354	1	0.510473	0.999313	0	-10000000	6470.15;602.015;515.015;422.014;481.012;193.005;248.007;702.019;314.01;391.009;239.006;357.009;	6470.15;602.015;515.015;401.408;481.012;193.005;213.113;561.33;234.602;280.064;154.848;311.427;	0.909409;0.965759;0.93422;0.81466;0.880772;0.897811;0.842085;0.746882;0.751105;0.712707;0.568536;0.825087;	6936	0.510473	0	0	0	0.998905	1	0.881477	0.887084	0.891189	0.877893
Sample-ML3-Chip_run-699_60 SPD_1-23-2024	Q568Z6	Q568Z6;A0A8L2QA75;A0A8I6AJP9;A6IZ30;A6IZ31	IST1_RAT	Ist1	8487.41	2684.65	2968.14	8487.41	2684.65	2968.14		LQSEVAELK	LQSEVAELK	LQSEVAELK2	2	0.000219896	0.00286057	8.19538	1	0.000399042	0.000312012	0.000442087	0	0	8487.41	2684.65	6181.63		26592.7	0.983274	563324	557991	568655	384484	551932	525177	IST1 homolog	0	0	0.462505	36511.9	375069	0.210757	1	0.18357	0.99815	0	-10000000	7283.17;1032.03;596.015;1102.03;656.017;174.005;430.011;939.025;552.013;414.012;335.008;672.018;	7283.17;1032.03;596.015;662.901;656.017;172.219;348.205;939.025;367.941;325.014;330.101;285.675;	0.991672;0.959193;0.935575;0.588264;0.878493;0.772413;0.780537;0.925359;0.733166;0.751912;0.920147;0.549059;	6958	0.18357	0	0	0	0.997139	1	0.89	0.887084	0.895336	0.880251
Sample-ML1-Chip_run-697_60 SPD_1-23-2024	Q568Z6	Q568Z6;A0A8L2QA75;A0A8I6AJP9;A6IZ30;A6IZ31	IST1_RAT	Ist1	7381.2	2895.15	2755.66	7381.2	2895.15	2755.66		LQSEVAELK	LQSEVAELK	LQSEVAELK2	2	0.000293997	0.00120316	8.19538	1	0.000420168	0.000312012	0.000464468	0	0	7381.2	2895.15	6052.69		29902.6	0.977956	52612	520787	531451	384484	515644	482458	IST1 homolog	0	0	0.328674	36466	3412	0.253638	1	0.388574	0.999243	0	-10000000	6315.17;742.02;701.019;996.025;426.011;324.009;191.005;501.014;327.009;290.007;283.007;520.013;	6315.17;742.02;701.019;843.46;418.659;324.009;170.561;426.318;166.979;167.476;235.795;349.298;	0.988251;0.906938;0.922444;0.847633;0.769599;0.939938;0.863669;0.86157;0.554587;0.65581;0.831893;0.678288;	6496	0.388574	0	0	0	0.998797	1	0.887604	0.887084	0.893889	0.879114
Sample-GL2-Chip_run-695_60 SPD_1-23-2024	Q568Z6	Q568Z6;A0A8L2QA75;A0A8I6AJP9;A6IZ30;A6IZ31	IST1_RAT	Ist1	7412.22	3990.73	3231.24	7412.22	3990.73	3231.24		LQSEVAELK	LQSEVAELK	LQSEVAELK2	2	0.61885	0.00200408	8.19538	1	0.000391389	0.000312012	0.000432339	0	0	7412.22	3990.73	6919.64		28293.6	0.97902	579269	573938	584602	384484	566809	539264	IST1 homolog	0	0	0.428026	30307.7	365998	0.234461	1	0.779264	0.998737	0	-10000000	6402.19;829.022;606.016;609.016;486.011;181.005;272.008;735.017;353.009;198.006;192.005;571.018;	6402.19;829.022;606.016;551.683;486.011;181.005;230.422;638.026;324.754;195.678;152.169;548.19;	0.988797;0.930636;0.96455;0.805459;0.945287;0.854803;0.860785;0.763261;0.835914;0.919092;0.7041;0.868319;	7156	0.779264	0	0	0	0.997996	1	0.88375	0.887084	0.890488	0.880846
Sample-GL3-Chip_run-696_60 SPD_1-23-2024	Q568Z6	Q568Z6;A0A8L2QA75;A0A8I6AJP9;A6IZ30;A6IZ31	IST1_RAT	Ist1	6163.68	3256.77	3209.18	6163.68	3256.77	3209.18		LQSEVAELK	LQSEVAELK	LQSEVAELK2	2	0.70205	0.000100044	8.19538	1	0.000440529	0.000312012	0.000486145	0	0	6163.68	3256.77	5314.5		24348.2	0.966745	529544	524211	534879	384484	519395	495079	IST1 homolog	0	0	0.25143	28238.7	305453	0.205639	1	0.707327	0.999939	0	-10000000	5218.14;738.023;459.013;800.022;475.012;223.005;332.009;443.013;392.011;220.006;241.007;508.013;	5218.14;738.023;451.032;692.067;475.012;207.524;283.253;317.347;392.011;211.58;227.641;411.685;	0.98886;0.866786;0.853948;0.812483;0.881438;0.766158;0.728168;0.679716;0.906677;0.813284;0.906961;0.804747;	6540	0.707327	0	0	0	0.9999	1	0.883958	0.887084	0.891288	0.879685
Sample-WM2-Chip_run-701_60 SPD_1-23-2024	Q568Z6	Q568Z6;A0A8L2QA75;A0A8I6AJP9;A6IZ30;A6IZ31	IST1_RAT	Ist1	6802.18	3874.19	4206.4	6802.18	3874.19	4206.4		LQSEVAELK	LQSEVAELK	LQSEVAELK2	2	7.55801	0.00178375	8.19538	1	0.000499002	0.000312012	0.000557414	0	0	6802.18	3874.19	6240.25		23180.3	0.976132	534934	529603	540269	384484	525658	494621	IST1 homolog	0	0	0.930348	25267.7	353151	0.208934	1	0.196814	0.99889	0	-10000000	5630.15;814.019;692.017;1053.03;407.01;358.01;336.01;664.017;484.013;316.007;238.007;540.013;	5630.15;814.019;542.857;372.343;407.01;358.01;233.247;470.337;424.744;276.678;238.007;459.042;	0.981396;0.978746;0.741368;0.434568;0.802238;0.887405;0.643059;0.70811;0.748995;0.778689;0.946973;0.807083;	6606	0.196814	0	0	0	0.998216	1	0.8825	0.887084	0.890239	0.879055
Sample-WM3-Chip_run-702_60 SPD_1-23-2024	Q568Z6	Q568Z6;A0A8L2QA75;A0A8I6AJP9;A6IZ30;A6IZ31	IST1_RAT	Ist1	8031.74	4149.69	3794.72	8031.74	4149.69	3794.72		LQSEVAELK	LQSEVAELK	LQSEVAELK2	2	0.000182	0.00133431	8.19538	1	0.000515464	0.000312012	0.000576037	0	0	8031.74	4149.69	6865.83		19078	0.985265	525897	520566	531228	384484	515753	496317	IST1 homolog	0	0	0.963408	22317.6	402946	0.197986	1	110505	0.999161	0	-10000000	6676.19;1055.03;812.019;1007.03;563.015;343.009;307.008;562.013;405.011;301.007;167.004;500.011;	6676.19;1055.03;654.428;480.687;563.015;300.518;304.848;265.909;378.815;301.007;153.521;439.249;	0.993264;0.98584;0.760285;0.574943;0.906307;0.805559;0.870884;0.478815;0.848602;0.915369;0.83108;0.838569;	6496	110505	0	0	0	0.998666	1	0.881979	0.887084	0.890885	0.878768
Sample-ML2-Chip_run-698_60 SPD_1-23-2024	P05065	P05065;A0A8I6AKC0;A0A8L2R0P3;A0A8L2R123;A0A9K3Y7M7;A6I9D9;A6I9E2;A6I9E3;A6I9E6;A6I9E7;A6I9E8;A6I9E9;A6I9F2;Q6AY07	ALDOA_RAT	Aldoa	773610	287392	292535	773610	287392	292535		LQSIGTENTEENR	LQSIGTENTEENR	LQSIGTENTEENR2	2	6.59674	0.000230697	0.0486095	0.000589275	0.000421763	0.000312012	0.000469925	0	0	32093.2	9550.66	21655.4		120789	0.986765	387418	382085	39275	-156163	351312	-115465	Fructose-bisphosphate aldolase A	0	0	0.991561	179009	650931	0.374653	1	191156	0.999852	0	-10000000	16001.7;9808.35;6283.2;2614.08;2471.08;4194.17;2969.09;1711.06;749.027;1195.04;1741.06;3025.11;	16001.7;9808.35;6283.2;2614.08;2471.08;4194.17;2969.09;1711.06;749.027;1195.04;1741.06;3025.11;	0.994131;0.976203;0.984492;0.954001;0.97291;0.991563;0.957525;0.91486;0.865878;0.975906;0.956959;0.935076;	4781	191156	0	0	0	0.999769	1	101875	101946	10346	100211
Sample-WM1-Chip_run-700_60 SPD_1-23-2024	P05065	P05065;A0A8I6AKC0;A0A8L2R0P3;A0A8L2R123;A0A9K3Y7M7;A6I9D9;A6I9E2;A6I9E3;A6I9E6;A6I9E7;A6I9E8;A6I9E9;A6I9F2;Q6AY07	ALDOA_RAT	Aldoa	742957	413058	364348	742957	413058	364348		LQSIGTENTEENR	LQSIGTENTEENR	LQSIGTENTEENR2	2	9.61538	0.000141881	0.0486095	0.000630915	0.000506329	0.000312012	0.000571755	0	0	18905.7	12589.6	21201.6		127170	0.978816	392553	387221	397888	-156163	35831	-116835	Fructose-bisphosphate aldolase A	0	0	0.993648	113399	625405	0.270138	1	186149	0.999911	0	-10000000	8934.34;5491.16;4480.17;1034.04;1338.06;2177.07;1952.08;775.028;853.031;892.032;987.039;2311.08;	8934.34;5491.16;4480.17;1034.04;1338.06;2177.07;1952.08;775.028;853.031;892.032;987.039;2311.08;	0.991908;0.951602;0.986063;0.975091;0.940767;0.949069;0.971632;0.952722;0.99287;0.956925;0.970484;0.973761;	4847	186149	0	0	0	0.999858	1	1.01	101946	103046	0.999132
Sample-ML3-Chip_run-699_60 SPD_1-23-2024	P05065	P05065;A0A8I6AKC0;A0A8L2R0P3;A0A8L2R123;A0A9K3Y7M7;A6I9D9;A6I9E2;A6I9E3;A6I9E6;A6I9E7;A6I9E8;A6I9E9;A6I9F2;Q6AY07	ALDOA_RAT	Aldoa	836226	277209	265420	836226	277209	265420		LQSIGTENTEENR	LQSIGTENTEENR	LQSIGTENTEENR2	2	4.98355	0.000207977	0.0486095	0.000538793	0.000399042	0.000312012	0.000442087	0	0	41163.4	9584.73	22069.6		102788	0.985671	406913	401582	412243	-156163	373979	-116491	Fructose-bisphosphate aldolase A	0	0	0.993507	191716	658697	0.327264	1	195459	0.999865	0	-10000000	21065.7;12259.4;7838.3;2966.13;4023.15;4762.16;4123.16;2055.07;1018.05;1509.06;1354.04;4036.15;	21065.7;12259.4;7838.3;2966.13;4023.15;4762.16;4123.16;2055.07;1018.05;1509.06;1346.97;4036.15;	0.986107;0.986734;0.982838;0.966354;0.967922;0.987604;0.984922;0.966041;0.896432;0.96246;0.98305;0.98696;	5023	195459	0	0	0	0.999792	1	102011	101946	103535	100284
Sample-ML1-Chip_run-697_60 SPD_1-23-2024	P05065	P05065;A0A8I6AKC0;A0A8L2R0P3;A0A8L2R123;A0A9K3Y7M7;A6I9D9;A6I9E2;A6I9E3;A6I9E6;A6I9E7;A6I9E8;A6I9E9;A6I9F2;Q6AY07	ALDOA_RAT	Aldoa	687778	275467	330181	687778	275467	330181		LQSIGTENTEENR	LQSIGTENTEENR	LQSIGTENTEENR2	2	0.889439	0.889439	0.0486095	0.00063857	0.000420168	0.000312012	0.000464468	0	0	15458.5	6347.69	13270.7		84943.4	0.976139	351926	34659	357261	-156163	316728	-116133	Fructose-bisphosphate aldolase A	0	0	0.954154	98947.3	533772	0.455482	1	174711	0.999994	0	-10000000	7929.24;4629.18;2900.1;1261.05;1159.04;1412.05;1095.04;846.034;608.021;742.023;836.032;1141.04;	7929.24;4629.18;2900.1;1261.05;1159.04;1412.05;1095.04;846.034;608.021;742.023;836.032;1141.04;	0.964907;0.983212;0.995561;0.912819;0.939134;0.914174;0.910668;0.953389;0.919104;0.97726;0.925277;0.962574;	4341	174711	0	0	0	0.999991	1	101677	101946	103433	100094
Sample-GL2-Chip_run-695_60 SPD_1-23-2024	P05065	P05065;A0A8I6AKC0;A0A8L2R0P3;A0A8L2R123;A0A9K3Y7M7;A6I9D9;A6I9E2;A6I9E3;A6I9E6;A6I9E7;A6I9E8;A6I9E9;A6I9F2;Q6AY07	ALDOA_RAT	Aldoa	670224	314229	330417	670224	314229	330417		LQSIGTENTEENR	LQSIGTENTEENR	LQSIGTENTEENR2	2	0.61885	0.000106246	0.0486095	0.000534188	0.000391389	0.000312012	0.000432339	0	0	14486.3	8061.5	13978.1		92937.4	0.983933	41396	408629	419297	-156163	380967	-117836	Fructose-bisphosphate aldolase A	0	0	0.993258	96316.6	613788	0.353377	1	170092	0.999933	0	-10000000	7606.24;4129.14;2758.1;904.033;1472.05;1402.05;1017.03;744.03;625.021;662.024;483.019;1274.05;	7606.24;4129.14;2750.93;904.033;1472.05;1402.05;1017.03;744.03;625.021;662.024;483.019;1274.05;	0.98997;0.987542;0.961822;0.977288;0.969587;0.945041;0.950951;0.962885;0.969867;0.953775;0.848479;0.964783;	5111	170092	0	0	0	0.999894	1	101677	101946	103225	100354
Sample-GL3-Chip_run-696_60 SPD_1-23-2024	P05065	P05065;A0A8I6AKC0;A0A8L2R0P3;A0A8L2R123;A0A9K3Y7M7;A6I9D9;A6I9E2;A6I9E3;A6I9E6;A6I9E7;A6I9E8;A6I9E9;A6I9F2;Q6AY07	ALDOA_RAT	Aldoa	654595	333575	328844	654595	333575	328844		LQSIGTENTEENR	LQSIGTENTEENR	LQSIGTENTEENR2	2	0.0486095	0.0486095	0.0486095	0.000652742	0.000440529	0.000312012	0.000486145	0	0	6774.22	4923.27	8033.95		66242.8	0.977888	330463	325128	335797	-156163	298668	-120251	Fructose-bisphosphate aldolase A	0	0	0.982229	55855.9	527045	0.236939	1	103819	1	0	-10000000	3171.09;2183.08;1420.05;484.016;602.02;842.032;490.019;441.018;346.015;169.006;424.017;758.028;	3171.09;2183.08;1420.05;484.016;602.02;842.032;490.019;441.018;314.323;143.96;424.017;758.028;	0.992031;0.952981;0.984595;0.93698;0.971091;0.920709;0.932214;0.89417;0.88641;0.807497;0.903984;0.928734;	4077	103819	0	0	0	1	1	101219	101946	103312	0.998447
Sample-WM2-Chip_run-701_60 SPD_1-23-2024	P05065	P05065;A0A8I6AKC0;A0A8L2R0P3;A0A8L2R123;A0A9K3Y7M7;A6I9D9;A6I9E2;A6I9E3;A6I9E6;A6I9E7;A6I9E8;A6I9E9;A6I9F2;Q6AY07	ALDOA_RAT	Aldoa	744932	399194	369464	744932	399194	369464		LQSIGTENTEENR	LQSIGTENTEENR	LQSIGTENTEENR2	2	7.55801	0.000127669	0.0486095	0.000598444	0.000499002	0.000312012	0.000557414	0	0	15695.6	11101.2	17881		100357	0.982563	358979	353648	36431	-156163	323933	-116211	Fructose-bisphosphate aldolase A	0	0	0.994596	88091.3	531395	0.515162	1	14911	0.99992	0	-10000000	7950.33;4414.15;3331.12;1032.03;1091.04;1488.06;1417.05;560.019;273.009;375.015;575.026;1882.06;	7950.33;4414.15;3331.12;1032.03;1091.04;1488.06;1417.05;544.861;273.009;375.015;575.026;1870.81;	0.980569;0.992507;0.974146;0.908011;0.920827;0.925262;0.960396;0.896201;0.89577;0.871135;0.950625;0.950587;	4429	14911	0	0	0	0.999872	1	10049	101946	103004	0.994329
Sample-GL1-Chip_run-694_60 SPD_1-23-2024	P05065	P05065;A0A8I6AKC0;A0A8L2R0P3;A0A8L2R123;A0A9K3Y7M7;A6I9D9;A6I9E2;A6I9E3;A6I9E6;A6I9E7;A6I9E8;A6I9E9;A6I9F2;Q6AY07	ALDOA_RAT	Aldoa	558761	336527	343467	558761	336527	343467		LQSIGTENTEENR	LQSIGTENTEENR	LQSIGTENTEENR2	2	3.64971	3.64971	0.0486095	0.000702741	0.000431965	0.000312012	0.000481232	0	0	4537.17	5004.43	7139.34		60906.8	0.958092	29671	291378	302042	-156163	267353	-118461	Fructose-bisphosphate aldolase A	0	0	0.959179	38707.3	246851	0.291461	1	122114	0.999978	0	-10000000	2238.08;1213.05;1086.04;291.011;550.021;379.013;368.013;166.006;201.007;303.011;280.009;519.019;	2238.08;1213.05;1086.04;273.534;531.025;355.408;342.596;159.222;163.536;303.011;280.009;519.019;	0.957461;0.979866;0.935073;0.865192;0.908826;0.920017;0.849228;0.810705;0.825089;0.926005;0.915443;0.908746;	3659	122114	0	0	0	0.999964	1	101115	101946	103214	0.998221
Sample-WM3-Chip_run-702_60 SPD_1-23-2024	P05065	P05065;A0A8I6AKC0;A0A8L2R0P3;A0A8L2R123;A0A9K3Y7M7;A6I9D9;A6I9E2;A6I9E3;A6I9E6;A6I9E7;A6I9E8;A6I9E9;A6I9F2;Q6AY07	ALDOA_RAT	Aldoa	737918	371530	342890	737918	371530	342890		LQSIGTENTEENR	LQSIGTENTEENR	LQSIGTENTEENR2	2	0.000148368	0.000423164	0.0486095	0.000588928	0.000515464	0.000312012	0.000576037	0	0	20625.7	13796.5	22826.9		112511	0.989864	341046	335715	346377	-156163	304888	-11635	Fructose-bisphosphate aldolase A	0	0	0.988595	101662	609467	0.438623	1	194095	0.999734	0	-10000000	10348.4;6266.18;4011.12;1130.04;1909.07;1762.07;1424.05;705.021;750.026;545.018;1102.05;2326.08;	10348.4;6266.18;4011.12;1130.04;1909.07;1762.07;1424.05;705.022;679.381;545.018;1102.05;2326.08;	0.993814;0.99233;0.975819;0.930565;0.974805;0.920344;0.96202;0.938961;0.806927;0.885405;0.995154;0.975519;	4209	194095	0	0	0	0.999577	1	100281	101946	102919	0.991761
Sample-ML2-Chip_run-698_60 SPD_1-23-2024	P05065	P05065;A0A8I6AKC0;A0A8L2R0P3;A0A8L2R123;A0A9K3Y7M7;A6I9D9;A6I9E2;A6I9E3;A6I9E6;A6I9E7;A6I9E8;A6I9E9;A6I9F2;Q6AY07	ALDOA_RAT	Aldoa	773610	287392	292535	773610	287392	292535		LQSIGTENTEENRR	LQSIGTENTEENRR	LQSIGTENTEENRR3	3	0.000689155	0.0151397	0.000449554	0.000589275	0.000421763	0.000312012	0.000469925	0	0	473416	154972	351388		471148	0.988316	293394	288063	298726	-242918	277445	-216096	Fructose-bisphosphate aldolase A	0	0	0.998389	634767	670206	0.750358	1	0.966743	0.990403	192414	0.372616	340901;87043.2;45472.1;41079;6761.17;10874.3;6490.18;4680.12;1953.05;1437.03;28.0005;142.004;	340901;87043.2;45472.1;41079;6761.17;10874.3;6490.18;4680.12;1953.05;1437.03;20.4976;142.004;	0.987784;0.989553;0.989934;0.987398;0.972809;0.992043;0.990155;0.980633;0.916554;0.92749;0.492213;0.705117;	3617	0.966743	0	0	0	0.98486	1	0.857708	0.859708	0.864173	0.855256
Sample-WM1-Chip_run-700_60 SPD_1-23-2024	P05065	P05065;A0A8I6AKC0;A0A8L2R0P3;A0A8L2R123;A0A9K3Y7M7;A6I9D9;A6I9E2;A6I9E3;A6I9E6;A6I9E7;A6I9E8;A6I9E9;A6I9F2;Q6AY07	ALDOA_RAT	Aldoa	742957	413058	364348	742957	413058	364348		LQSIGTENTEENRR	LQSIGTENTEENRR	LQSIGTENTEENRR3	3	0.000406339	0.0034399	0.000449554	0.000630915	0.000506329	0.000312012	0.000571755	0	0	371292	227311	382804		564210	0.984884	300304	294972	30564	-242918	283782	-214776	Fructose-bisphosphate aldolase A	0	0	0.998628	547241	632624	0.746771	1	0.958074	0.997845	231287	0.430739	266801;68146.7;36343.9;29955.9;5502.12;7555.2;4329.11;3519.11;1139.04;966.025;155.003;71.0016;	266801;68146.7;36343.9;29955.9;5502.12;7555.2;4329.11;3519.11;1139.04;966.025;155.003;66.6286;	0.984432;0.989213;0.980083;0.980276;0.9805;0.976576;0.983033;0.989652;0.926067;0.948856;0.832717;0.66859;	3705	0.958074	0	0	0	0.99656	1	0.854167	0.859708	0.86207	0.855569
Sample-ML3-Chip_run-699_60 SPD_1-23-2024	P05065	P05065;A0A8I6AKC0;A0A8L2R0P3;A0A8L2R123;A0A9K3Y7M7;A6I9D9;A6I9E2;A6I9E3;A6I9E6;A6I9E7;A6I9E8;A6I9E9;A6I9F2;Q6AY07	ALDOA_RAT	Aldoa	836226	277209	265420	836226	277209	265420		LQSIGTENTEENRR	LQSIGTENTEENRR	LQSIGTENTEENRR3	3	0.000773912	0.0137961	0.000449554	0.000538793	0.000399042	0.000312012	0.000442087	0	0	625633	135855	312816		341656	0.983988	321774	316442	327108	-242918	306234	-218903	Fructose-bisphosphate aldolase A	0	0	0.997078	683312	664019	0.744344	1	0.969487	0.991138	400568	0.787509	448013;117856;59763.6;52574.5;9615.24;14181.4;10306.2;7372.18;3669.08;2074.05;118.003;374.01;	448013;117856;59763.6;52574.5;9615.24;14181.4;10306.2;7372.18;3669.08;2048.47;118.003;374.01;	0.983377;0.986133;0.984344;0.985449;0.974254;0.98605;0.974668;0.980703;0.949724;0.963118;0.820514;0.885123;	3969	0.969487	0	0	0	0.986204	1	0.868636	0.859708	0.86604	0.861813
Sample-ML1-Chip_run-697_60 SPD_1-23-2024	P05065	P05065;A0A8I6AKC0;A0A8L2R0P3;A0A8L2R123;A0A9K3Y7M7;A6I9D9;A6I9E2;A6I9E3;A6I9E6;A6I9E7;A6I9E8;A6I9E9;A6I9F2;Q6AY07	ALDOA_RAT	Aldoa	687778	275467	330181	687778	275467	330181		LQSIGTENTEENRR	LQSIGTENTEENRR	LQSIGTENTEENRR3	3	0.000464166	0.00389732	0.000449554	0.00063857	0.000420168	0.000312012	0.000464468	0	0	355022	168829	352959		470990	0.979441	261449	256118	26678	-242918	248706	-219346	Fructose-bisphosphate aldolase A	0	0	0.996666	473743	636128	0.355773	1	0.933335	0.997551	278309	0.435807	252832;67598.6;34591.8;29429.7;5068.15;7033.16;4723.12;4121.09;1703.05;1145.03;120.003;78.0022;	252832;67598.6;34591.8;29429.7;5068.15;7033.16;4723.12;4092.8;1703.05;1113.65;120.003;59.7263;	0.979696;0.976952;0.982442;0.965856;0.963762;0.989138;0.943436;0.961879;0.947972;0.935953;0.78996;0.615047;	3221	0.933335	0	0	0	0.996103	1	0.85625	0.859708	0.864619	0.855263
Sample-GL2-Chip_run-695_60 SPD_1-23-2024	P05065	P05065;A0A8I6AKC0;A0A8L2R0P3;A0A8L2R123;A0A9K3Y7M7;A6I9D9;A6I9E2;A6I9E3;A6I9E6;A6I9E7;A6I9E8;A6I9E9;A6I9F2;Q6AY07	ALDOA_RAT	Aldoa	670224	314229	330417	670224	314229	330417		LQSIGTENTEENRR	LQSIGTENTEENRR	LQSIGTENTEENRR3	3	0.000997672	0.0425289	0.000449554	0.000534188	0.000391389	0.000312012	0.000432339	0	0	403350	173931	301584		422172	0.978361	328827	323495	334165	-242918	311789	-216644	Fructose-bisphosphate aldolase A	0	0	0.996669	564630	652819	0.92928	1	0.946679	0.973859	307372	0.493512	289584;74626.6;39138.9;32574.6;5375.14;7605.19;4261.1;4638.11;1119.03;1006.02;108.003;131.003;	289584;74626.6;39138.9;32574.7;5375.15;7605.19;4261.1;4638.11;1119.03;1006.02;108.003;118.053;	0.978431;0.975356;0.983574;0.977855;0.951693;0.989073;0.963134;0.979659;0.963313;0.965867;0.848467;0.810183;	4057	0.946679	0	0	0	0.957471	1	0.850833	0.859708	0.859666	0.853253
Sample-GL3-Chip_run-696_60 SPD_1-23-2024	P05065	P05065;A0A8I6AKC0;A0A8L2R0P3;A0A8L2R123;A0A9K3Y7M7;A6I9D9;A6I9E2;A6I9E3;A6I9E6;A6I9E7;A6I9E8;A6I9E9;A6I9F2;Q6AY07	ALDOA_RAT	Aldoa	654595	333575	328844	654595	333575	328844		LQSIGTENTEENRR	LQSIGTENTEENRR	LQSIGTENTEENRR3	3	0.00027684	0.0015229	0.000449554	0.000652742	0.000440529	0.000312012	0.000486145	0	0	245445	208805	340735		531697	0.984617	2.4	234668	245332	-242918	225595	-21527	Fructose-bisphosphate aldolase A	0	0	0.996727	383002	641579	0.778518	1	0.944254	0.999067	173526	0.446354	176564;46187.2;22693.6;20332.5;3597.08;5058.09;2325.06;2768.06;701.017;698.018;97.0027;39.001;	176564;46187.2;22693.6;20332.5;3597.08;5058.09;2325.06;2722.26;701.017;667.552;37.4255;39.001;	0.9859;0.982687;0.978566;0.983007;0.962884;0.968255;0.980026;0.984502;0.962229;0.876932;0.427939;0.609946;	2957	0.944254	0	0	0	0.998477	1	0.84375	0.859708	0.859266	0.848096
Sample-WM2-Chip_run-701_60 SPD_1-23-2024	P05065	P05065;A0A8I6AKC0;A0A8L2R0P3;A0A8L2R123;A0A9K3Y7M7;A6I9D9;A6I9E2;A6I9E3;A6I9E6;A6I9E7;A6I9E8;A6I9E9;A6I9F2;Q6AY07	ALDOA_RAT	Aldoa	744932	399194	369464	744932	399194	369464		LQSIGTENTEENRR	LQSIGTENTEENRR	LQSIGTENTEENRR3	3	0.000912584	0.0213714	0.000449554	0.000598444	0.000499002	0.000312012	0.000557414	0	0	292019	222664	358650		545480	0.984163	268516	263184	273847	-242918	255891	-218313	Fructose-bisphosphate aldolase A	0	0	0.99604	444139	594679	0.321836	1	0.934579	0.986864	221046	0.465902	210863;54093.3;27062.7;24387.7;3612.08;7085.17;4348.1;2393.05;893.022;608.016;187.006;0;	210863;54093.3;27062.7;24387.7;3601.61;7085.17;4348.1;2393.05;893.022;608.016;151.852;0;	0.9834;0.987653;0.983131;0.98025;0.973474;0.98147;0.981617;0.966993;0.990372;0.906842;0.784307;0;	3309	0.934579	0	0	0	0.978629	1	0.847917	0.859708	0.859947	0.85105
Sample-GL1-Chip_run-694_60 SPD_1-23-2024	P05065	P05065;A0A8I6AKC0;A0A8L2R0P3;A0A8L2R123;A0A9K3Y7M7;A6I9D9;A6I9E2;A6I9E3;A6I9E6;A6I9E7;A6I9E8;A6I9E9;A6I9F2;Q6AY07	ALDOA_RAT	Aldoa	558761	336527	343467	558761	336527	343467		LQSIGTENTEENRR	LQSIGTENTEENRR	LQSIGTENTEENRR3	3	0.000366339	0.00224251	0.000449554	0.000702741	0.000431965	0.000312012	0.000481232	0	0	164283	211853	302231		504157	0.985019	213331	207999	218663	-242918	197307	-218861	Fructose-bisphosphate aldolase A	0	0	0.995845	274043	644741	0.784094	1	0.951452	0.998632	0	-10000000	117789;30415.8;16078.5;11779.2;2414.06;3888.08;1564.04;1556.03;542.012;258.006;45.001;0;	117789;30415.8;16078.5;11779.2;2414.06;3888.08;1564.04;1556.03;542.012;258.006;0;0;	0.986985;0.978425;0.98309;0.974471;0.971026;0.992727;0.897491;0.969871;0.865888;0.890543;0.236268;0;	2627	0.951452	0	0	0	0.997757	1	0.841146	0.859708	0.857475	0.847592
Sample-WM3-Chip_run-702_60 SPD_1-23-2024	P05065	P05065;A0A8I6AKC0;A0A8L2R0P3;A0A8L2R123;A0A9K3Y7M7;A6I9D9;A6I9E2;A6I9E3;A6I9E6;A6I9E7;A6I9E8;A6I9E9;A6I9F2;Q6AY07	ALDOA_RAT	Aldoa	737918	371530	342890	737918	371530	342890		LQSIGTENTEENRR	LQSIGTENTEENRR	LQSIGTENTEENRR3	3	0.000227829	0.00651407	0.000449554	0.000588928	0.000515464	0.000312012	0.000576037	0	0	293383	208945	345708		498136	0.978078	252366	247034	257697	-242918	239009	-216195	Fructose-bisphosphate aldolase A	0	0	0.99568	422741	552664	0.752702	1	0.904327	0.995918	12881	0.458828	208330;55825.4;29227.7;24838.6;4526.1;5802.14;4074.11;3889.1;938.024;875.024;198.004;56.0011;	208330;55825.4;29227.7;24838.6;4526.1;5802.14;4053.17;3845.94;938.024;875.024;198.004;56.0011;	0.977683;0.976401;0.984096;0.974351;0.975039;0.978923;0.970642;0.970644;0.913552;0.939092;0.787631;0.652977;	3111	0.904327	0	0	0	0.993486	1	0.850417	0.859708	0.860588	0.853549
Sample-ML1-Chip_run-697_60 SPD_1-23-2024	P05065	P05065;A0A8I6AKC0;A0A8L2R0P3;A0A8L2R123;A0A9K3Y7M7;A6I9D9;A6I9E2;A6I9E3;A6I9E6;A6I9E7;A6I9E8;A6I9E9;A6I9F2;Q6AY07	ALDOA_RAT	Aldoa	687778	275467	330181	687778	275467	330181		LQSIGTENTEENRRFYR	LQSIGTENTEENRRFYR	LQSIGTENTEENRRFYR4	4	0.00180096	0.0812386	0.00606962	0.00063857	0.000420168	0.000312012	0.000464468	0	0	986185	385892	806759		3325.49	0.923081	481856	476525	487194	-385614	437596	0.968189	Fructose-bisphosphate aldolase A	0	0	0.989179	4065.09	287993	0.103407	1	0	0.951316	0	-10000000	615.014;325.01;183.005;33.0011;173.003;204.005;261.006;161.004;29.0006;356.01;196.006;124.003;	615.014;229.169;113.762;30.6079;142.003;158.004;227.649;61.0412;0;262.172;130.728;23.0195;	0.978796;0.817653;0.572713;0.535937;0.851924;0.769039;0.816388;0.386247;0;0.643498;0.623497;0.305318;	5949	0	0	0	0	0.918761	1	0.867708	0.830472	0.835519	0.861905
Sample-ML2-Chip_run-698_60 SPD_1-23-2024	A0A0G2JUR5;A0A140TA95;A0A8I5ZXY0;A0A8I6A006	A0A0G2JUR5;A0A140TA95;A0A8I5ZXY0;A0A8I6A006	A0A0G2JUR5_RAT;A0A140TA95_RAT;A0A8I5ZXY0_RAT;A0A8I6A006_RAT	Mprip	9468.15	3273.69	2989.72	11216.8	4180.35	3405.14	2965.18	LQSIQETLQGTQAALQQHK	LQSIQETLQGTQAALQQHK	LQSIQETLQGTQAALQQHK3	3	0.949851	0.949851	0.882937	0.000589275	0.000421763	0.000312012	0.000469925	0	1	3889.14	1448.92	3285.32		8978.2	0.952692	118351	117818	118885	482337	109959	544091	Myosin phosphatase Rho interacting protein	0	0	0.969224	10628.3	517976	0.707695	1	0.780132	0.999994	0	-10000000	2280.08;576.019;986.039;1028.04;623.024;903.031;519.017;561.022;139.006;3561.12;380.014;565.02;	2280.08;576.019;986.039;742.187;623.024;736.15;519.017;531.565;84.7855;1330.79;267.023;409.526;	0.98062;0.978899;0.899937;0.707869;0.933975;0.815687;0.90534;0.906289;0.576773;0.435412;0.757065;0.697525;	14634	0.780132	0	0	0	0.999991	1	101614	0.996656	101249	0.999914
Sample-WM1-Chip_run-700_60 SPD_1-23-2024	A0A0G2JUR5;A0A140TA95;A0A8I5ZXY0;A0A8I6A006	A0A0G2JUR5;A0A140TA95;A0A8I5ZXY0;A0A8I6A006	A0A0G2JUR5_RAT;A0A140TA95_RAT;A0A8I5ZXY0_RAT;A0A8I6A006_RAT	Mprip	4684.72	2520.63	2233.04	4684.72	2520.63	2524.31	2176.66	LQSIQETLQGTQAALQQHK	LQSIQETLQGTQAALQQHK	LQSIQETLQGTQAALQQHK3	3	9.61538	0.000314756	0.882937	0.000630915	0.000506329	0.000312012	0.000571755	0	1	1598.06	919083	1547.79		4578.49	0.942709	119575	119042	120108	482337	111348	541784	Myosin phosphatase Rho interacting protein	0	0	0.845086	4727.19	299735	0.619387	1	0.499151	0.999802	0	-10000000	640.023;60.0016;555.02;598.024;403.014;506.019;214.007;254.01;67.0024;2511.08;232.009;324.011;	640.023;32.1436;555.02;438.498;403.014;419.071;210.226;246.579;57.786;1029.49;192.982;318.044;	0.964118;0.429451;0.923484;0.743761;0.935185;0.779475;0.91265;0.925418;0.631908;0.332574;0.743652;0.879845;	14788	0.499151	0	0	0	0.999685	1	100906	0.996656	100816	0.998235
Sample-ML3-Chip_run-699_60 SPD_1-23-2024	A0A0G2JUR5;A0A140TA95;A0A8I5ZXY0;A0A8I6A006	A0A0G2JUR5;A0A140TA95;A0A8I5ZXY0;A0A8I6A006	A0A0G2JUR5_RAT;A0A140TA95_RAT;A0A8I5ZXY0_RAT;A0A8I6A006_RAT	Mprip	8344.26	2750.26	2866.86	10155.5	3695.41	3291.18	2861.81	LQSIQETLQGTQAALQQHK	LQSIQETLQGTQAALQQHK	LQSIQETLQGTQAALQQHK3	3	0.882937	0.882937	0.882937	0.000538793	0.000399042	0.000312012	0.000442087	0	1	3084.12	1154.95	2659.36		7088.19	0.975519	119061	118528	119594	482337	11067	543161	Myosin phosphatase Rho interacting protein	0	0	0.956295	8220.32	486938	0.553906	1	0.803328	0.999994	0	-10000000	1461.05;349.012;1217.05;1806.07;406.016;800.029;218.008;441.017;89.0024;2309.07;371.014;329.012;	1461.05;349.012;1217.05;1191.53;406.016;758.878;181.687;441.017;18.2367;903.748;371.014;329.012;	0.989943;0.946609;0.981631;0.674134;0.905297;0.885157;0.779821;0.96266;0.284567;0.453852;0.848799;0.725765;	14722	0.803328	0	0	0	0.999991	1	101854	0.996656	101324	100116
Sample-ML1-Chip_run-697_60 SPD_1-23-2024	A0A0G2JUR5;A0A140TA95;A0A8I5ZXY0;A0A8I6A006	A0A0G2JUR5;A0A140TA95;A0A8I5ZXY0;A0A8I6A006	A0A0G2JUR5_RAT;A0A140TA95_RAT;A0A8I5ZXY0_RAT;A0A8I6A006_RAT	Mprip	6077.19	2179.62	2392.89	7505.03	3130.56	2666.9	2458.92	LQSIQETLQGTQAALQQHK	LQSIQETLQGTQAALQQHK	LQSIQETLQGTQAALQQHK3	3	5.96132	5.96132	0.882937	0.00063857	0.000420168	0.000312012	0.000464468	0	1	2308.09	901997	1885.74		5224.16	0.977316	117648	117115	118181	482337	108816	543418	Myosin phosphatase Rho interacting protein	0	0	0.924786	6394.21	407478	0.483757	1	0.659785	0.999962	0	-10000000	1241.05;349.013;460.019;1250.04;607.022;666.024;261.01;413.017;136.006;3000.11;461.018;200.008;	1241.05;316.15;460.019;554.189;607.022;644.625;250.582;295.918;136.006;1808.6;449.045;144.189;	0.991815;0.838527;0.931495;0.486656;0.982397;0.898182;0.945094;0.708043;0.740025;0.583524;0.936456;0.682523;	14546	0.659785	0	0	0	0.99994	1	101667	0.996656	101292	100083
Sample-GL2-Chip_run-695_60 SPD_1-23-2024	A0A0G2JUR5;A0A140TA95;A0A8I5ZXY0;A0A8I6A006	A0A0G2JUR5;A0A140TA95;A0A8I5ZXY0;A0A8I6A006	A0A0G2JUR5_RAT;A0A140TA95_RAT;A0A8I5ZXY0_RAT;A0A8I6A006_RAT	Mprip	3144.1	1532.82	1820.9	5193.22	2746.03	2414.64	1899.18	LQSIQETLQGTQAALQQHK	LQSIQETLQGTQAALQQHK	LQSIQETLQGTQAALQQHK3	3	0.61885	0.000431968	0.882937	0.000534188	0.000391389	0.000312012	0.000432339	0	1	1185.39	576243	999164		3111.27	0.899412	120118	119585	120651	482337	111358	543168	Myosin phosphatase Rho interacting protein	0	0	0.588905	3691.14	262731	0.524601	1	0.595783	0.999727	0	-10000000	560.021;194.008;261.009;1271.05;444.015;440.019;209.008;559.019;26.0008;1814.06;214.01;167.007;	560.021;194.008;261.009;524.499;364.356;417.626;200.468;559.019;26.0008;889.406;214.01;85.4116;	0.970318;0.871027;0.933398;0.538186;0.766083;0.845475;0.850973;0.942479;0.571214;0.598784;0.937981;0.631065;	14854	0.595783	0	0	0	0.999568	1	101739	0.996656	101042	100406
Sample-GL3-Chip_run-696_60 SPD_1-23-2024	A0A0G2JUR5;A0A140TA95;A0A8I5ZXY0;A0A8I6A006	A0A0G2JUR5;A0A140TA95;A0A8I5ZXY0;A0A8I6A006	A0A0G2JUR5_RAT;A0A140TA95_RAT;A0A8I5ZXY0_RAT;A0A8I6A006_RAT	Mprip	4693.95	2385.11	2526.53	4693.95	2385.11	2785.46	2532.23	LQSIQETLQGTQAALQQHK	LQSIQETLQGTQAALQQHK	LQSIQETLQGTQAALQQHK3	3	0.70205	0.00025699	0.882937	0.000652742	0.000440529	0.000312012	0.000486145	0	1	1718.43	856664	1397.93		4335.26	0.922477	119056	118523	11959	482337	110352	54359	Myosin phosphatase Rho interacting protein	0	0	0.701426	5329.2	286924	0.442639	1	0.736114	0.999842	0	-10000000	918.031;127.005;425.017;1655.07;382.014;702.026;366.012;529.017;56.0016;2477.07;341.013;252.01;	918.031;127.005;425.017;1297.2;375.383;702.026;366.012;529.017;56.0016;1085.97;341.013;89.3723;	0.909131;0.715858;0.975596;0.737361;0.894972;0.963883;0.753027;0.893458;0.730716;0.551808;0.942669;0.539738;	14722	0.736114	0	0	0	0.999743	1	101813	0.996656	101053	100453
Sample-WM2-Chip_run-701_60 SPD_1-23-2024	A0A0G2JUR5;A0A140TA95;A0A8I5ZXY0;A0A8I6A006	A0A0G2JUR5;A0A140TA95;A0A8I5ZXY0;A0A8I6A006	A0A0G2JUR5_RAT;A0A140TA95_RAT;A0A8I5ZXY0_RAT;A0A8I6A006_RAT	Mprip	6140.2	3459.31	2129.44	6140.2	3459.31	2605.69	2293.91	LQSIQETLQGTQAALQQHK	LQSIQETLQGTQAALQQHK	LQSIQETLQGTQAALQQHK3	3	7.55801	8.29729	0.882937	0.000598444	0.000499002	0.000312012	0.000557414	0	1	2268.44	1267.94	2042.3		5163.48	0.916347	117461	116928	117994	482337	109166	542131	Myosin phosphatase Rho interacting protein	0	0	0.843931	5735.21	324179	0.507543	1	0.7018	0.999948	0	-10000000	1489.06;233.008;376.015;598.019;458.016;471.019;374.013;250.009;99.0039;1579.06;262.009;66.0025;	1489.06;233.008;321.365;481.494;458.016;403.729;314.585;250.009;96.4131;873.263;252.445;66.0025;	0.936162;0.788726;0.806056;0.75202;0.929312;0.81648;0.856919;0.844313;0.764221;0.572822;0.890102;0.700037;	14524	0.7018	0	0	0	0.999917	1	101125	0.996656	10076	0.999177
Sample-GL1-Chip_run-694_60 SPD_1-23-2024	A0A0G2JUR5;A0A140TA95;A0A8I5ZXY0;A0A8I6A006	A0A0G2JUR5;A0A140TA95;A0A8I5ZXY0;A0A8I6A006	A0A0G2JUR5_RAT;A0A140TA95_RAT;A0A8I5ZXY0_RAT;A0A8I6A006_RAT	Mprip	3317.46	2000.57	2090.57	3317.46	2000.57	2338.61	2094.56	LQSIQETLQGTQAALQQHK	LQSIQETLQGTQAALQQHK	LQSIQETLQGTQAALQQHK3	3	0.96918	0.00014756	0.882937	0.000702741	0.000431965	0.000312012	0.000481232	0	1	1292.82	749.63	1069.43		3255.16	0.936185	119411	118877	119944	482337	110833	543932	Myosin phosphatase Rho interacting protein	0	0	0.761217	3935.14	32738	0.733268	1	0.576702	0.99991	0	-10000000	722.028;232.009;365.013;1459.07;210.007;426.016;270.011;425.013;136.006;1493.05;293.009;299.01;	722.028;232.009;365.013;1194.71;205.781;292.353;159.673;425.013;62.1628;878.581;293.009;284.865;	0.965722;0.735648;0.923874;0.725184;0.854387;0.734049;0.660287;0.911337;0.531597;0.687399;0.918444;0.845684;	14766	0.576702	0	0	0	0.999852	1	101352	0.996656	100967	100104
Sample-ML2-Chip_run-698_60 SPD_1-23-2024	A0A8I6AKV5	A0A8I6A3S6;A0A0G2JXC2;A0A0G2K132;A0A8I5ZLE1;A0A8I6AKV5;A0A8I6ART4;A0A8I6AV50;A6JF32;A6KCF0	A0A8I6AKV5_RAT	Fmnl2	5695.21	2021.97	1398.13	5695.21	2021.97	1398.13		LQSLDLLLDTK	LQSLDLLLDTK	LQSLDLLLDTK2	2	0.000850253	0.0251074	0.000100388	0.000589275	0.000421763	0.000312012	0.000469925	0	0	1031.92	359664	815.51		2404.92	0.920335	146008	145475	146541	771023	145712	770893	Formin-like 2	0	0	0.683986	3043.1	209193	0.268006	0.637485	0	0.984184	0	-10000000	748.025;169.006;581.018;69.0022;144.004;140.004;207.006;184.006;0;370.012;426.012;143.005;	748.025;169.006;277.893;69.0022;117.881;114.887;88.0758;154.737;0;341.644;353.812;48.9658;	0.972035;0.908663;0.475411;0.614355;0.708547;0.600888;0.600659;0.75598;0;0.891302;0.835519;0.481244;	18058	0	0	0	0	0.974893	1	0.983636	0.975178	0.987127	0.969702
Sample-WM1-Chip_run-700_60 SPD_1-23-2024	A0A8I6AKV5	A0A8I6A3S6;A0A0G2JXC2;A0A0G2K132;A0A8I5ZLE1;A0A8I6AKV5;A0A8I6ART4;A0A8I6AV50;A6JF32;A6KCF0	A0A8I6AKV5_RAT	Fmnl2	25452	15900.7	10868.4	25452	15900.7	10868.4		LQSLDLLLDTK	LQSLDLLLDTK	LQSLDLLLDTK2	2	9.61538	0.000122317	0.000100388	0.000630915	0.000506329	0.000312012	0.000571755	0	0	6823.91	3765.17	6340.76		14617.7	0.965035	146697	146164	14723	771023	146683	769607	Formin-like 2	0	0	0.990585	15731.5	474488	0.314634	1	0.323734	0.999923	0	-10000000	4960.15;1293.05;671.023;407.015;567.022;573.023;676.023;331.013;94.0029;384.014;247.009;225.007;	4960.15;1293.05;671.023;338.952;534.018;570.707;676.023;331.013;82.4844;361.473;136.648;199.107;	0.981083;0.93228;0.881843;0.870848;0.849087;0.899764;0.887715;0.903753;0.740843;0.9467;0.600415;0.819931;	18146	0.323734	0	0	0	0.999878	1	0.979792	0.975178	0.983146	0.97023
Sample-ML3-Chip_run-699_60 SPD_1-23-2024	A0A8I6AKV5	A0A8I6A3S6;A0A0G2JXC2;A0A0G2K132;A0A8I5ZLE1;A0A8I6AKV5;A0A8I6ART4;A0A8I6AV50;A6JF32;A6KCF0	A0A8I6AKV5_RAT	Fmnl2	2467.03	795539	1532.67	2467.03	795539	1532.67		LQSLDLLLDTK	LQSLDLLLDTK	LQSLDLLLDTK2	2	0.00105656	0.0249747	0.000100388	0.0034163	0.000399042	0.000312012	0.000442087	0	0	1201.93	432805	996.57		2756.16	0.896713	14654	146007	147073	771023	146471	769506	Formin-like 2	0	0	0.276182	3324.11	153859	0.119514	0.6393	0	0.984072	0	-10000000	690.021;359.012;443.015;94.0036;147.004;203.007;247.008;210.007;79.0022;346.011;862.028;309.01;	690.021;327.392;341.074;94.0036;101.933;184.512;247.008;76.0366;79.0022;346.011;745.527;256.188;	0.945125;0.863273;0.703559;0.769092;0.658206;0.774999;0.76094;0.585085;0.724004;0.914919;0.817566;0.757728;	18124	0	0	0	0	0.975025	1	0.979896	0.975178	0.988568	0.96535
Sample-ML1-Chip_run-697_60 SPD_1-23-2024	A0A8I6AKV5	A0A8I6A3S6;A0A0G2JXC2;A0A0G2K132;A0A8I5ZLE1;A0A8I6AKV5;A0A8I6ART4;A0A8I6AV50;A6JF32;A6KCF0	A0A8I6AKV5_RAT	Fmnl2	10182.9	3969.18	2712.26	10182.9	3969.18	2712.26		LQSLDLLLDTK	LQSLDLLLDTK	LQSLDLLLDTK2	2	0.000248339	0.000658643	0.000100388	0.000721501	0.000420168	0.000312012	0.000464468	0	0	1552.51	654865	1369.08		4869.71	0.933386	14477	144237	145304	771023	144643	770075	Formin-like 2	0	0	0.77584	5522.16	286785	0.392917	0.671677	0.437932	0.999585	0	-10000000	1031.03;335.011;489.015;178.006;282.01;259.007;363.011;314.012;72.0028;240.008;635.025;330.01;	1031.03;277.232;401.916;166.998;237.548;244.249;215.289;254.84;53.0107;139.2;372.274;223.15;	0.97117;0.848833;0.835805;0.935362;0.803867;0.86986;0.571904;0.762895;0.609664;0.633988;0.529523;0.721204;	17904	0.437932	0	0	0	0.999341	1	0.983409	0.975178	0.987473	0.970207
Sample-WM2-Chip_run-701_60 SPD_1-23-2024	A0A8I6AKV5	A0A8I6A3S6;A0A0G2JXC2;A0A0G2K132;A0A8I5ZLE1;A0A8I6AKV5;A0A8I6ART4;A0A8I6AV50;A6JF32;A6KCF0	A0A8I6AKV5_RAT	Fmnl2	24511	13666.4	10155.7	24511	13666.4	10155.7		LQSLDLLLDTK	LQSLDLLLDTK	LQSLDLLLDTK2	2	7.55801	0.000125755	0.000100388	0.000598444	0.000499002	0.000312012	0.000557414	0	0	4134.13	2633.01	4241.06		12751.9	0.975938	144583	14405	145116	771023	144398	769011	Formin-like 2	0	0	0.984313	12430.4	377194	0.208804	0.936424	0.352463	0.999922	0	-10000000	3042.09;732.025;654.021;329.011;252.007;360.012;649.019;334.01;65.0021;467.016;278.01;211.007;	3042.09;732.026;558.055;318.87;236.645;360.012;649.019;315.897;0;466.93;191.521;192.472;	0.992082;0.94323;0.781168;0.841985;0.68371;0.90603;0.921781;0.786579;0.36176;0.879953;0.65497;0.818236;	17882	0.352463	0	0	0	0.999874	1	0.979792	0.975178	0.98285	0.969871
Sample-GL1-Chip_run-694_60 SPD_1-23-2024	A0A8I6AKV5	A0A8I6A3S6;A0A0G2JXC2;A0A0G2K132;A0A8I5ZLE1;A0A8I6AKV5;A0A8I6ART4;A0A8I6AV50;A6JF32;A6KCF0	A0A8I6AKV5_RAT	Fmnl2	1392.47	880077	1715.28	1392.47	880077	1715.28		LQSLDLLLDTK	LQSLDLLLDTK	LQSLDLLLDTK2	2	0.000366339	0.00455486	0.000100388	0.00128617	0.000431965	0.000312012	0.000481232	0	0	827636	460873	657483		3331.09	0.873245	146355	145822	146888	771023	146389	767411	Formin-like 2	0	0	0.734404	4193.15	226266	0.637306	0.975789	0.24811	0.997226	0	-10000000	548.018;192.007;303.009;47.0015;232.009;332.011;254.008;159.005;67.0022;251.008;266.01;254.009;	548.018;178.609;109.758;0;48.4693;101.01;137.497;134.198;43.7645;190.832;219.59;161.303;	0.976666;0.870871;0.550272;0.270179;0.431268;0.316346;0.614886;0.827621;0.498496;0.724165;0.836711;0.662665;	18102	0.24811	0	0	0	0.995445	1	0.982917	0.975178	0.985208	0.971334
Sample-WM3-Chip_run-702_60 SPD_1-23-2024	A0A8I6AKV5	A0A8I6A3S6;A0A0G2JXC2;A0A0G2K132;A0A8I5ZLE1;A0A8I6AKV5;A0A8I6ART4;A0A8I6AV50;A6JF32;A6KCF0	A0A8I6AKV5_RAT	Fmnl2	29050	12323.8	9969.42	29050	12323.8	9969.42		LQSLDLLLDTK	LQSLDLLLDTK	LQSLDLLLDTK2	2	0.000148368	0.000364309	0.000100388	0.000588928	0.000515464	0.000312012	0.000576037	0	0	6711.22	3190.55	5278.89		12793.3	0.979897	144748	144215	145281	771023	144693	767659	Formin-like 2	0	0	0.975513	16264.6	493659	0.416303	0.960201	0.263327	0.999771	0	-10000000	4868.16;1133.04;928.03;329.012;616.022;710.022;1158.04;196.006;42.0014;360.012;332.013;145.004;	4868.16;1133.04;791.688;329.012;572.301;710.022;1158.04;149.763;42.0014;318.76;230.789;145.004;	0.983342;0.977692;0.798267;0.869954;0.793299;0.959797;0.975719;0.733132;0.552911;0.879694;0.699306;0.927427;	17904	0.263327	0	0	0	0.999636	1	0.977083	0.975178	0.982733	0.96847
Sample-ML2-Chip_run-698_60 SPD_1-23-2024	A6KH31;A6KH32;D4A4U3	D4A4U3;A6KH31;A6KH32	A6KH31_RAT;A6KH32_RAT;D4A4U3_RAT	Mdp1;RGD1311147_predicted	23722.8	8729.19	9037.84	23722.8	8729.19	9037.84		LQSLGVPVAAASR	LQSLGVPVAAASR	LQSLGVPVAAASR2	2	6.59674	0.000266934	4.07447	1	0.000657895	0.000779828	0.00068918	0	0	19508.6	7115	16132.7		16177.4	0.985335	882421	87709	887753	297895	847044	324286	Similar to magnesium-dependent phosphatase-1 (Predicted), isoform CRA_b	0	0	0.977549	19562.7	542291	0.618613	1	198281	0.999829	0	-10000000	11785.4;3372.13;4351.16;594.019;927.033;710.023;385.012;549.02;294.011;1074.03;391.013;379.012;	11785.4;3372.13;4351.16;594.019;927.033;710.023;343.326;481.732;285.075;413.512;343.749;297.593;	0.992495;0.961069;0.984748;0.945277;0.942306;0.907753;0.864916;0.863105;0.783712;0.427723;0.867608;0.739876;	10908	198281	0	0	0	0.999733	1	0.993854	0.956208	0.968365	0.977559
Sample-WM1-Chip_run-700_60 SPD_1-23-2024	A6KH31;A6KH32;D4A4U3	D4A4U3;A6KH31;A6KH32	A6KH31_RAT;A6KH32_RAT;D4A4U3_RAT	Mdp1;RGD1311147_predicted	15969.5	8635.77	9304.62	15969.5	8635.77	9304.62		LQSLGVPVAAASR	LQSLGVPVAAASR	LQSLGVPVAAASR2	2	0.000277527	0.00165277	4.07447	1	0.000752729	0.000779828	0.000784929	0	0	13331.4	7592.07	12785.5		14451.5	0.981166	889316	883985	894648	297895	853419	323446	Similar to magnesium-dependent phosphatase-1 (Predicted), isoform CRA_b	0	0	0.967542	15068.6	461307	0.694004	1	0.650276	0.998964	0	-10000000	8569.26;2166.08;2596.09;240.011;358.013;348.012;392.013;358.014;196.006;698.023;144.006;142.004;	8569.26;2166.08;2596.09;240.011;328.297;234.793;310.523;323.24;125.174;285.429;144.006;117.231;	0.993032;0.973678;0.948244;0.863864;0.814625;0.621672;0.743352;0.867199;0.595325;0.424501;0.87883;0.744632;	10996	0.650276	0	0	0	0.998347	1	0.990104	0.956208	0.964276	0.979015
Sample-ML3-Chip_run-699_60 SPD_1-23-2024	A6KH31;A6KH32;D4A4U3	D4A4U3;A6KH31;A6KH32	A6KH31_RAT;A6KH32_RAT;D4A4U3_RAT	Mdp1;RGD1311147_predicted	24776.9	10087.6	10158.3	24776.9	10087.6	10158.3		LQSLGVPVAAASR	LQSLGVPVAAASR	LQSLGVPVAAASR2	2	4.07447	4.07447	4.07447	1	0.000866801	0.000779828	0.000911023	0	0	22496.7	7799.96	17960.1		15364.6	0.995116	885933	880601	891266	297895	849476	323875	Similar to magnesium-dependent phosphatase-1 (Predicted), isoform CRA_b	0	0	0.981944	19245.7	54003	0.742844	1	195377	0.999974	0	-10000000	13316.4;5010.17;4170.13;689.025;836.031;589.02;459.016;516.019;148.005;1489.05;127.004;374.013;	13316.4;5010.17;4170.13;689.025;803.52;589.02;347.323;416.12;132.658;622.781;107.439;315.221;	0.996654;0.991595;0.994435;0.909365;0.916835;0.90629;0.775437;0.770562;0.730868;0.47703;0.621529;0.808375;	10952	195377	0	0	0	0.999959	1	0.992083	0.956208	0.96888	0.975487
Sample-ML1-Chip_run-697_60 SPD_1-23-2024	A6KH31;A6KH32;D4A4U3	D4A4U3;A6KH31;A6KH32	A6KH31_RAT;A6KH32_RAT;D4A4U3_RAT	Mdp1;RGD1311147_predicted	25430.8	10853	9990.59	25430.8	10853	9990.59		LQSLGVPVAAASR	LQSLGVPVAAASR	LQSLGVPVAAASR2	2	0.00043136	0.00185806	4.07447	1	0.00147016	0.000779828	0.0015083	0	0	18367.6	7076.61	14794.6		15291.6	0.984946	86649	861159	871821	297895	831078	323326	Similar to magnesium-dependent phosphatase-1 (Predicted), isoform CRA_b	0	0	0.876403	18984.7	49176	0.731087	1	131014	0.998831	0	-10000000	11313.3;3913.15;3141.1;483.016;928.028;532.02;654.019;502.018;221.008;895.028;168.006;206.007;	11313.3;3913.15;3141.1;483.016;902.491;532.02;523.288;225.361;221.008;557.137;168.006;197.329;	0.989275;0.966116;0.992812;0.861632;0.933991;0.954691;0.766902;0.60875;0.918377;0.590982;0.801806;0.874347;	10710	131014	0	0	0	0.998142	1	0.993958	0.956208	0.96734	0.97829
Sample-GL2-Chip_run-695_60 SPD_1-23-2024	A6KH31;A6KH32;D4A4U3	D4A4U3;A6KH31;A6KH32	A6KH31_RAT;A6KH32_RAT;D4A4U3_RAT	Mdp1;RGD1311147_predicted	25977.8	12544.3	12532.3	25977.8	12544.3	12532.3		LQSLGVPVAAASR	LQSLGVPVAAASR	LQSLGVPVAAASR2	2	0.61885	0.000227621	4.07447	1	0.000538793	0.000779828	0.000564972	0	0	20201.6	9554.42	16566.7		16824.3	0.985131	898302	89297	903633	297895	864151	326019	Similar to magnesium-dependent phosphatase-1 (Predicted), isoform CRA_b	0	0	0.71193	20515.7	492222	0.679105	1	211681	0.999856	0	-10000000	12477.4;4321.13;3403.1;480.017;737.026;344.013;411.013;469.016;303.011;681.025;240.008;196.006;	12477.4;4321.13;3403.1;478.11;737.026;344.013;366.751;452.942;303.011;371.042;224.271;196.006;	0.981768;0.992838;0.987674;0.918327;0.966404;0.796846;0.824265;0.782058;0.782334;0.611645;0.789404;0.897922;	11106	211681	0	0	0	0.999772	1	0.996042	0.956208	0.965361	0.983083
Sample-GL3-Chip_run-696_60 SPD_1-23-2024	A6KH31;A6KH32;D4A4U3	D4A4U3;A6KH31;A6KH32	A6KH31_RAT;A6KH32_RAT;D4A4U3_RAT	Mdp1;RGD1311147_predicted	25546.9	12743.5	11859.9	25546.9	12743.5	11859.9		LQSLGVPVAAASR	LQSLGVPVAAASR	LQSLGVPVAAASR2	2	0.00022273	0.0014294	4.07447	1	0.000664231	0.000779828	0.000692281	0	0	16334.6	8483.44	13843.5		16275.1	0.964976	884141	87881	889473	297895	847309	324663	Similar to magnesium-dependent phosphatase-1 (Predicted), isoform CRA_b	0	0	0.708332	19203.7	433361	0.724251	1	0.575807	0.999124	0	-10000000	9314.3;3516.12;3504.14;582.021;764.029;449.013;243.007;342.013;319.012;1118.03;321.011;214.007;	9314.3;3516.12;3504.14;582.021;763.135;449.013;243.007;288.07;266.589;788.657;321.011;197.025;	0.982077;0.94353;0.941037;0.941467;0.826908;0.711391;0.799133;0.778983;0.678839;0.654883;0.894571;0.796541;	10930	0.575807	0	0	0	0.998571	1	0.99375	0.956208	0.966092	0.981251
Sample-WM2-Chip_run-701_60 SPD_1-23-2024	A6KH31;A6KH32;D4A4U3	D4A4U3;A6KH31;A6KH32	A6KH31_RAT;A6KH32_RAT;D4A4U3_RAT	Mdp1;RGD1311147_predicted	15733.5	9829.6	9740.43	15733.5	9829.6	9740.43		LQSLGVPVAAASR	LQSLGVPVAAASR	LQSLGVPVAAASR2	2	7.55801	0.00035559	4.07447	1	0.000702988	0.000779828	0.000733407	0	0	11606.4	7371.71	11873.8		16412.1	0.984194	868194	862863	873526	297895	831409	322448	Similar to magnesium-dependent phosphatase-1 (Predicted), isoform CRA_b	0	0	0.982028	16042.5	466765	0.748143	1	194669	0.999779	0	-10000000	7424.28;2148.06;2034.06;497.018;577.018;301.009;235.008;463.018;231.009;376.011;157.006;346.011;	7424.28;2148.06;2034.06;497.018;515.869;274.59;201.563;318.582;192.003;125.374;157.006;275.385;	0.999288;0.974376;0.939467;0.961088;0.766698;0.833004;0.805286;0.669747;0.810386;0.380564;0.918567;0.777043;	10732	194669	0	0	0	0.999644	1	0.986771	0.956208	0.963276	0.976647
Sample-GL1-Chip_run-694_60 SPD_1-23-2024	A6KH31;A6KH32;D4A4U3	D4A4U3;A6KH31;A6KH32	A6KH31_RAT;A6KH32_RAT;D4A4U3_RAT	Mdp1;RGD1311147_predicted	23322.8	12683.6	12247.7	23322.8	12683.6	12247.7		LQSLGVPVAAASR	LQSLGVPVAAASR	LQSLGVPVAAASR2	2	0.000366339	0.00217647	4.07447	1	0.000721241	0.000779828	0.000752162	0	0	14033.5	9056.34	12919.8		17502.9	0.99018	885904	880573	891241	297895	849261	323363	Similar to magnesium-dependent phosphatase-1 (Predicted), isoform CRA_b	0	0	0.834239	19011.7	486726	0.680918	1	113412	0.998672	0	-10000000	8968.33;2861.09;2204.08;435.014;538.02;300.011;509.016;273.01;66.0028;481.014;95.003;32.0016;	8968.33;2861.09;2204.08;435.014;491.409;300.011;445.055;258.65;66.0028;303.228;27.7706;0;	0.996517;0.973619;0.985892;0.946493;0.804275;0.83139;0.870411;0.862663;0.604093;0.576526;0.477591;0.260474;	10952	113412	0	0	0	0.997824	1	0.992708	0.956208	0.964799	0.980172
Sample-WM3-Chip_run-702_60 SPD_1-23-2024	A6KH31;A6KH32;D4A4U3	D4A4U3;A6KH31;A6KH32	A6KH31_RAT;A6KH32_RAT;D4A4U3_RAT	Mdp1;RGD1311147_predicted	13371.5	8416.45	9455.61	13371.5	8416.45	9455.61		LQSLGVPVAAASR	LQSLGVPVAAASR	LQSLGVPVAAASR2	2	0.000420566	0.00871496	4.07447	1	0.00122511	0.000779828	0.00128287	0	0	13371.5	8416.45	13925.4		16539.4	0.984197	868052	862722	873384	297895	831121	322876	Similar to magnesium-dependent phosphatase-1 (Predicted), isoform CRA_b	0	0	0.972683	15881.5	509755	0.780108	1	0.641263	0.994546	0	-10000000	8028.28;2343.07;3000.12;410.016;555.017;308.012;285.011;358.012;100.004;571.02;40.0015;344.011;	8028.28;2343.07;3000.12;410.016;508.248;294.679;143.481;225.439;85.7387;131.997;0;325.58;	0.989677;0.969561;0.980964;0.936693;0.90464;0.883631;0.5683;0.619173;0.725824;0.337937;0.138654;0.841618;	10732	0.641263	0	0	0	0.991285	1	0.985417	0.956208	0.963143	0.975618
Sample-ML2-Chip_run-698_60 SPD_1-23-2024	P11915	A6JYU0;A6JYU1;F1LQ55;P11915;P11915-2	SCP2_RAT	Scp2	60746.8	22898.1	20399.2	60746.8	22898.1	20399.2		LQSLQLQPDK	LQSLQLQPDK	LQSLQLQPDK2	2	6.59674	0.000371087	0.054647	1	0.000421763	0.000312012	0.000469925	0	0	46460.3	17367.2	39378.7		90199	0.994094	711432	706101	716763	162516	684826	185953	Sterol carrier protein 2	0	0	0.998645	106420	659288	0.321288	1	368983	0.999763	191427	0.519279	29796.9;11643.3;5215.17;5020.15;4452.13;4503.13;2295.06;1030.03;1174.04;3428.1;1945.05;914.03;	29796.9;11643.3;5215.17;5020.15;4452.13;4503.13;2295.06;1030.03;1174.04;3428.1;1945.05;914.03;	0.994659;0.993031;0.973089;0.993206;0.976113;0.969882;0.978346;0.945953;0.959932;0.982168;0.897377;0.96023;	8792	368983	0	0	0	0.999629	1	0.92625	0.916529	0.926527	0.915041
Sample-WM1-Chip_run-700_60 SPD_1-23-2024	P11915	A6JYU0;A6JYU1;F1LQ55;P11915;P11915-2	SCP2_RAT	Scp2	39163.2	22275.5	18438.2	39163.2	22275.5	18438.2		LQSLQLQPDK	LQSLQLQPDK	LQSLQLQPDK2	2	9.61538	0.000155273	0.054647	1	0.000506329	0.000312012	0.000571755	0	0	26434.8	14858.2	25022.2		64269.7	0.987854	716566	711235	721898	162516	690856	184767	Sterol carrier protein 2	0	0	0.981705	67898	604462	0.398278	1	344686	0.999903	0	-10000000	17101.5;6687.18;2381.07;2646.07;2211.07;2442.08;1349.05;419.014;948.034;1254.04;864.027;279.008;	17101.5;6687.18;2381.07;2646.08;2211.07;2442.08;1349.05;419.014;948.034;1254.04;864.027;279.008;	0.988825;0.994258;0.944466;0.965395;0.976905;0.964068;0.962808;0.878009;0.919799;0.934126;0.977905;0.888876;	8858	344686	0	0	0	0.999845	1	0.923958	0.916529	0.923151	0.917345
Sample-ML3-Chip_run-699_60 SPD_1-23-2024	P11915	A6JYU0;A6JYU1;F1LQ55;P11915;P11915-2	SCP2_RAT	Scp2	61834.9	21449.8	20130	61834.9	21449.8	20130		LQSLQLQPDK	LQSLQLQPDK	LQSLQLQPDK2	2	4.98355	0.000489723	0.054647	1	0.000399042	0.000312012	0.000442087	0	0	51764.5	16994.3	39130.8		81485.7	0.992773	714939	709603	720269	162516	686249	186142	Sterol carrier protein 2	0	0	0.995288	107794	670366	0.348229	1	382346	0.999683	0	-10000000	32963;13996.4;6839.2;4805.15;4611.14;3989.12;2709.09;1103.03;1408.04;3038.08;1850.05;781.02;	32963;13996.4;6839.2;4805.15;4611.14;3989.12;2709.09;1103.03;1406.4;3038.08;1850.05;781.02;	0.995837;0.988198;0.989709;0.985081;0.99324;0.994633;0.981822;0.941865;0.957239;0.959575;0.972699;0.977612;	8836	382346	0	0	0	0.99951	1	0.928542	0.916529	0.927923	0.916211
Sample-ML1-Chip_run-697_60 SPD_1-23-2024	P11915	A6JYU0;A6JYU1;F1LQ55;P11915;P11915-2	SCP2_RAT	Scp2	48962.5	18960	18097	48962.5	18960	18097		LQSLQLQPDK	LQSLQLQPDK	LQSLQLQPDK2	2	8.40336	0.000269525	0.054647	1	0.000420168	0.000312012	0.000464468	0	0	34588	15341.7	32073.8		81676.6	0.990143	691952	686621	697283	162516	6661	185965	Sterol carrier protein 2	0	0	0.997816	88078.9	661434	0.254637	1	348314	0.99983	0	-10000000	22347.6;8349.24;4394.15;3891.12;3753.11;3398.1;1687.05;732.024;741.019;1615.05;1023.03;633.021;	22347.6;8349.24;4394.15;3891.12;3753.11;3398.1;1687.05;732.024;727.995;1615.05;1023.03;633.021;	0.993538;0.986155;0.983501;0.979203;0.991286;0.974841;0.961968;0.953948;0.809214;0.950634;0.89825;0.854774;	8550	348314	0	0	0	0.99973	1	0.926354	0.916529	0.925292	0.915397
Sample-GL2-Chip_run-695_60 SPD_1-23-2024	P11915	A6JYU0;A6JYU1;F1LQ55;P11915;P11915-2	SCP2_RAT	Scp2	29252.9	14022.1	14938.1	29252.9	14022.1	14938.1		LQSLQLQPDK	LQSLQLQPDK	LQSLQLQPDK2	2	4.05136	4.05136	0.054647	1	0.000391389	0.000312012	0.000432339	0	0	24702.7	11487.4	19918.3		51726.8	0.9896	729097	723766	734428	162516	701386	186373	Sterol carrier protein 2	0	0	0.995408	64151.7	61775	0.255238	1	302591	0.999974	0	-10000000	16386.4;6157.19;3058.09;2159.06;2077.06;2045.05;1218.03;432.012;719.023;1492.04;853.022;408.015;	16386.4;6157.19;3058.09;2159.06;2077.06;2045.05;1218.03;432.012;688.287;1492.04;853.022;408.015;	0.992043;0.993215;0.96176;0.960754;0.943438;0.979429;0.912193;0.846642;0.862095;0.934844;0.880781;0.700683;	9012	302591	0	0	0	0.999959	1	0.926458	0.916529	0.922254	0.919072
Sample-GL3-Chip_run-696_60 SPD_1-23-2024	P11915	A6JYU0;A6JYU1;F1LQ55;P11915;P11915-2	SCP2_RAT	Scp2	34037	18623.9	15592.7	34037	18623.9	15592.7		LQSLQLQPDK	LQSLQLQPDK	LQSLQLQPDK2	2	2.05135	2.05135	0.054647	1	0.000440529	0.000312012	0.000486145	0	0	22765.6	11883.1	19391.2		60407.7	0.990821	700709	695378	706039	162516	673866	185486	Sterol carrier protein 2	0	0	0.952705	70919.9	61738	0.293159	1	284603	0.999987	0	-10000000	14037.4;6224.18;2777.09;2504.06;1882.05;1803.05;1377.04;535.015;1290.04;1186.03;807.025;306.008;	14037.4;6224.18;2777.09;2504.06;1882.05;1803.05;1377.04;535.015;1290.04;1186.03;807.025;286.708;	0.9956;0.99233;0.968209;0.960279;0.980215;0.930755;0.891641;0.940996;0.897205;0.891193;0.940673;0.760117;	8660	284603	0	0	0	0.999979	1	0.92375	0.916529	0.923413	0.915738
Sample-WM2-Chip_run-701_60 SPD_1-23-2024	P11915	A6JYU0;A6JYU1;F1LQ55;P11915;P11915-2	SCP2_RAT	Scp2	41576.4	27722.5	18628.3	41576.4	27722.5	18628.3		LQSLQLQPDK	LQSLQLQPDK	LQSLQLQPDK2	2	7.55801	0.000309062	0.054647	1	0.000499002	0.000312012	0.000557414	0	0	24975.6	15041.8	24228.2		56475.2	0.98403	697216	691884	702552	162516	672826	184767	Sterol carrier protein 2	0	0	0.989587	58217.5	609036	0.492179	1	309357	0.999808	0	-10000000	15874.4;6773.19;3037.09;2429.07;1967.06;2011.06;1206.03;491.013;712.022;1283.04;966.031;340.012;	15874.4;6773.19;3037.09;2328;1967.06;1950.28;1199.09;478.539;712.022;1283.04;952.737;321.586;	0.982798;0.990269;0.975531;0.974288;0.991788;0.899593;0.966162;0.912925;0.89261;0.963676;0.907803;0.818306;	8616	309357	0	0	0	0.999691	1	0.921458	0.916529	0.92285	0.914995
Sample-GL1-Chip_run-694_60 SPD_1-23-2024	P11915	A6JYU0;A6JYU1;F1LQ55;P11915;P11915-2	SCP2_RAT	Scp2	28333.9	17931.5	16590.5	28333.9	17931.5	16590.5		LQSLQLQPDK	LQSLQLQPDK	LQSLQLQPDK2	2	0.054647	0.054647	0.054647	1	0.000431965	0.000312012	0.000481232	0	0	18256.5	12181	17377.5		50310.5	0.988739	702486	697155	707817	162516	676673	184098	Sterol carrier protein 2	0	0	0.858512	52855.5	539764	0.319137	1	267002	0.999997	149221	0.483943	11581.4;4873.15;1882.05;1802.05;1334.04;1191.04;849.023;306.007;592.02;641.016;538.013;240.008;	11581.4;4873.15;1882.05;1802.05;1334.04;1191.04;849.023;306.007;525.29;641.016;538.013;165.993;	0.994747;0.976859;0.979204;0.982262;0.935555;0.911561;0.836849;0.864371;0.783274;0.826362;0.938351;0.645198;	8682	267002	0	0	0	0.999995	1	0.921458	0.916529	0.922442	0.914975
Sample-WM3-Chip_run-702_60 SPD_1-23-2024	P11915	A6JYU0;A6JYU1;F1LQ55;P11915;P11915-2	SCP2_RAT	Scp2	44537.4	28251.8	18129.4	44537.4	28251.8	18129.4		LQSLQLQPDK	LQSLQLQPDK	LQSLQLQPDK2	2	0.000182	0.000939774	0.054647	1	0.000515464	0.000312012	0.000576037	0	0	25064.8	13686.4	22644.8		55415.6	0.988915	691733	686402	697064	162516	668284	18373	Sterol carrier protein 2	0	0	0.997093	61337.7	575677	0.400628	1	313425	0.999409	0	-10000000	16742.5;6237.19;2795.09;2085.05;2552.07;2471.08;1341.04;462.013;811.025;1307.04;698.023;419.014;	16742.5;6237.19;2795.09;2085.05;2552.07;2471.08;1339.76;462.013;811.025;1307.04;698.023;419.013;	0.992647;0.978949;0.975246;0.988756;0.958635;0.981681;0.924293;0.860873;0.90123;0.986873;0.860734;0.902497;	8550	313425	0	0	0	0.99906	1	0.921354	0.916529	0.92202	0.915315
Sample-ML2-Chip_run-698_60 SPD_1-23-2024	P11915	A6JYU0;A6JYU1;F1LQ55;P11915;P11915-2	SCP2_RAT	Scp2	60746.8	22898.1	20399.2	60746.8	22898.1	20399.2		LQSLQLQPDKAK	LQSLQLQPDKAK	LQSLQLQPDKAK2	2	0.223493	0.223493	0.223493	1	0.000421763	0.000312012	0.000469925	0	0	2878.26	1015.05	2301.54		17585.3	0.960134	545245	539913	550575	464043	555594	394916	Sterol carrier protein 2	0	0	0.826022	21991.8	457638	0.600371	1	184954	0.999999	0	-10000000	739.031;1735.07;456.021;390.017;469.017;663.03;211.007;971.037;139.007;454.016;297.01;345.013;	687.165;1735.07;456.021;381.195;372.1;496.645;211.007;802.31;123.216;428.4;238.615;265.046;	0.915898;0.97636;0.965054;0.933608;0.806487;0.656866;0.718204;0.825919;0.678592;0.902683;0.769146;0.793889;	6733	184954	0	0	0	0.999998	1	103937	104616	105987	10231
Sample-WM1-Chip_run-700_60 SPD_1-23-2024	P11915	A6JYU0;A6JYU1;F1LQ55;P11915;P11915-2	SCP2_RAT	Scp2	39163.2	22275.5	18438.2	39163.2	22275.5	18438.2		LQSLQLQPDKAK	LQSLQLQPDKAK	LQSLQLQPDKAK2	2	5.19443	5.19443	0.223493	1	0.000506329	0.000312012	0.000571755	0	0	943822	551126	928128		10612	0.956709	546834	541499	552165	464043	558087	393986	Sterol carrier protein 2	0	0	0.575343	10791.4	317255	0.298212	1	205205	0.999967	0	-10000000	342.011;499.02;108.003;0;202.007;333.012;57.0025;531.02;91.0033;256.009;141.006;220.009;	336.799;499.02;108.003;0;134.281;243.264;51.8172;499.018;55.3602;239.669;141.006;172.505;	0.927504;0.985753;0.913593;0;0.654469;0.779789;0.691245;0.915802;0.513006;0.909664;0.962137;0.721104;	6755	205205	0	0	0	0.999948	1	103614	104616	105564	102438
Sample-ML3-Chip_run-699_60 SPD_1-23-2024	P11915	A6JYU0;A6JYU1;F1LQ55;P11915;P11915-2	SCP2_RAT	Scp2	61834.9	21449.8	20130	61834.9	21449.8	20130		LQSLQLQPDKAK	LQSLQLQPDKAK	LQSLQLQPDKAK2	2	0.321903	0.321903	0.223493	1	0.000399042	0.000312012	0.000442087	0	0	4785.56	1502.86	3460.45		18300.9	0.976868	550516	545184	555847	464043	559997	407271	Sterol carrier protein 2	0	0	0.817248	25308.9	534699	0.533229	1	213996	0.999998	0	-10000000	1218.04;2964.12;613.025;552.024;547.017;825.031;63.0017;1334.04;153.007;735.022;230.01;304.012;	1218.04;2964.12;603.401;552.024;538.96;825.031;63.0017;1108.41;153.007;735.022;224.417;294.936;	0.987269;0.975855;0.960847;0.871705;0.88677;0.958508;0.5951;0.811307;0.849574;0.952526;0.901193;0.897756;	6799	213996	0	0	0	0.999997	1	104511	104616	106111	102859
Sample-ML1-Chip_run-697_60 SPD_1-23-2024	P11915	A6JYU0;A6JYU1;F1LQ55;P11915;P11915-2	SCP2_RAT	Scp2	48962.5	18960	18097	48962.5	18960	18097		LQSLQLQPDKAK	LQSLQLQPDKAK	LQSLQLQPDKAK2	2	0.482567	0.482567	0.223493	1	0.000420168	0.000312012	0.000464468	0	0	2274.17	921225	1925.94		14605.8	0.941598	5151	509767	520431	464043	524427	399439	Sterol carrier protein 2	0	0	0.737869	17246.7	371102	0.533709	1	142098	0.999997	0	-10000000	669.021;1272.04;381.015;144.005;278.009;731.033;70.0033;1004.04;33.0017;337.013;277.01;190.007;	669.021;1272.04;333.108;142.747;135.415;731.033;70.0033;989.523;33.0017;330.918;270.316;184.927;	0.976431;0.945021;0.858565;0.746039;0.509821;0.854182;0.620032;0.787426;0.571502;0.929139;0.916323;0.897679;	6359	142098	0	0	0	0.999995	1	104094	104616	105976	102519
Sample-GL2-Chip_run-695_60 SPD_1-23-2024	P11915	A6JYU0;A6JYU1;F1LQ55;P11915;P11915-2	SCP2_RAT	Scp2	29252.9	14022.1	14938.1	29252.9	14022.1	14938.1		LQSLQLQPDKAK	LQSLQLQPDKAK	LQSLQLQPDKAK2	2	0.61885	0.000119847	0.223493	1	0.000391389	0.000312012	0.000432339	0	0	944465	547248	948888		11323.2	0.941432	564693	559363	570025	464043	57546	391564	Sterol carrier protein 2	0	0	0.801183	11270.4	388998	0.767298	1	0.597966	0.999924	0	-10000000	230.008;569.021;156.005;88.0033;55.0016;359.015;31.0008;333.013;0;384.016;164.007;122.005;	219.439;569.021;156.005;88.0033;55.0016;327.677;31.0008;233.404;0;384.016;164.007;117.321;	0.890793;0.980231;0.871146;0.824345;0.823505;0.838672;0.595077;0.751529;0;0.910708;0.913368;0.796862;	6975	0.597966	0	0	0	0.99988	1	103591	104616	105904	102139
Sample-GL3-Chip_run-696_60 SPD_1-23-2024	P11915	A6JYU0;A6JYU1;F1LQ55;P11915;P11915-2	SCP2_RAT	Scp2	34037	18623.9	15592.7	34037	18623.9	15592.7		LQSLQLQPDKAK	LQSLQLQPDKAK	LQSLQLQPDKAK2	2	3.83052	3.83052	0.223493	1	0.000440529	0.000312012	0.000486145	0	0	1333.01	732533	1195.37		10853.7	0.935733	518523	51319	523856	464043	529673	408958	Sterol carrier protein 2	0	0	0.834523	12103.4	348257	0.632363	1	100285	0.999977	0	-10000000	135.006;916.039;282.011;174.007;288.011;405.015;0;500.016;28.0008;75.0033;199.007;105.004;	134.965;916.039;282.011;174.007;288.011;405.015;0;447.827;17.4611;0;161.967;44.1033;	0.720244;0.97125;0.923494;0.825403;0.884874;0.751592;0;0.87508;0.470998;0.317371;0.74013;0.51142;	6403	100285	0	0	0	0.999962	1	103448	104616	105845	102019
Sample-WM2-Chip_run-701_60 SPD_1-23-2024	P11915	A6JYU0;A6JYU1;F1LQ55;P11915;P11915-2	SCP2_RAT	Scp2	41576.4	27722.5	18628.3	41576.4	27722.5	18628.3		LQSLQLQPDKAK	LQSLQLQPDKAK	LQSLQLQPDKAK2	2	7.55801	9.49362	0.223493	1	0.000499002	0.000312012	0.000557414	0	0	1796.32	1034.57	1666.42		14423.2	0.92895	522137	5168	527471	464043	533493	377451	Sterol carrier protein 2	0	0	0.862577	15547.5	418637	0.555717	1	0.914068	0.999941	0	-10000000	330.012;1130.04;349.016;97.0041;225.008;677.027;28.0008;409.014;42.0016;397.016;217.007;129.005;	317.932;1130.04;348.356;97.0041;210.181;599.087;28.0008;322.196;0;264.446;168.559;129.005;	0.813299;0.953856;0.953708;0.905612;0.833527;0.876916;0.633326;0.796619;0.301192;0.641961;0.79159;0.710198;	6447	0.914068	0	0	0	0.999905	1	103364	104616	10553	10215
Sample-GL1-Chip_run-694_60 SPD_1-23-2024	P11915	A6JYU0;A6JYU1;F1LQ55;P11915;P11915-2	SCP2_RAT	Scp2	28333.9	17931.5	16590.5	28333.9	17931.5	16590.5		LQSLQLQPDKAK	LQSLQLQPDKAK	LQSLQLQPDKAK2	2	0.96918	0.000340638	0.223493	1	0.000431965	0.000312012	0.000481232	0	0	682593	501857	715952		9202.07	0.888067	511418	506087	516754	464043	523078	400262	Sterol carrier protein 2	0	0	0.845987	8773.31	25052	0.365881	1	0.607026	0.999792	0	-10000000	114.005;466.018;137.006;125.006;100.003;237.01;22.0008;353.012;44.0016;96.0041;117.005;339.014;	79.5693;466.018;137.006;100.464;100.003;179.216;22.0008;332.825;21.0141;73.233;95.179;100.503;	0.590376;0.981076;0.744591;0.701756;0.678171;0.671258;0.58104;0.800766;0.421802;0.684986;0.761;0.466497;	6315	0.607026	0	0	0	0.999659	1	103354	104616	105893	101908
Sample-WM3-Chip_run-702_60 SPD_1-23-2024	P11915	A6JYU0;A6JYU1;F1LQ55;P11915;P11915-2	SCP2_RAT	Scp2	44537.4	28251.8	18129.4	44537.4	28251.8	18129.4		LQSLQLQPDKAK	LQSLQLQPDKAK	LQSLQLQPDKAK2	2	0.000148368	0.000133103	0.223493	1	0.000515464	0.000312012	0.000576037	0	0	964.29	504039	833953		12660.8	0.913503	513101	50777	518433	464043	524258	383297	Sterol carrier protein 2	0	0	0.829865	14639.6	295353	0.420617	1	193799	0.999916	0	-10000000	239.008;605.025;167.006;136.006;262.01;342.012;42.0016;879.033;160.007;204.006;223.008;352.013;	239.008;605.025;120.257;136.006;262.01;329.002;8.76967;703.325;16.2779;204.006;131.471;352.013;	0.926505;0.958455;0.661505;0.837698;0.694484;0.874678;0.362187;0.781275;0.388582;0.856426;0.6092;0.942567;	6337	193799	0	0	0	0.999852	1	103273	104616	105614	102096
Sample-ML2-Chip_run-698_60 SPD_1-23-2024	P11915	A6JYU0;A6JYU1;F1LQ55;P11915;P11915-2	SCP2_RAT	Scp2	60746.8	22898.1	20399.2	60746.8	22898.1	20399.2		LQSLQLQPDKAK	LQSLQLQPDKAK	LQSLQLQPDKAK3	3	6.59674	0.000133176	4.98355	1	0.000421763	0.000312012	0.000469925	0	0	3762.28	1326.81	3008.43		16002.5	0.950187	545245	539913	550575	464043	555594	394916	Sterol carrier protein 2	0	0	0	20012.4	299936	0.279746	1	140522	0.999915	0	-10000000	3099.07;252.006;524.011;892.021;199.005;1664.05;97.002;122.002;848.018;312.007;117.003;226.006;	3099.07;252.006;411.21;618.78;199.005;623.802;97.002;116.073;754.914;292.873;105.769;200.66;	0.984107;0.844929;0.759054;0.737696;0.850698;0.322607;0.872075;0.71207;0.812997;0.834224;0.669245;0.761743;	6732	140522	0	0	0	0.999867	1	0.824063	0.813192	0.813992	0.832144
Sample-ML3-Chip_run-699_60 SPD_1-23-2024	P11915	A6JYU0;A6JYU1;F1LQ55;P11915;P11915-2	SCP2_RAT	Scp2	61834.9	21449.8	20130	61834.9	21449.8	20130		LQSLQLQPDKAK	LQSLQLQPDKAK	LQSLQLQPDKAK3	3	4.98355	0.000584888	4.98355	1	0.000399042	0.000312012	0.000442087	0	0	4290.89	1334.06	3071.78		16062.6	0.975669	548738	543407	55407	464043	559997	390473	Sterol carrier protein 2	0	0	0	22437.4	237009	0.256222	1	109978	0.999621	0	-10000000	3497.08;206.005;607.014;523.012;220.005;1299.03;88.002;97.003;918.024;553.012;118.003;271.005;	3497.08;206.005;587.804;505.783;219.85;552.065;27.7487;52.9441;918.024;446.414;92.6471;271.005;	0.992136;0.906671;0.901879;0.911976;0.819397;0.426628;0.41565;0.490191;0.914619;0.755453;0.599992;0.876299;	6776	109978	0	0	0	0.999415	1	0.824583	0.813192	0.816312	0.830975
Sample-ML1-Chip_run-697_60 SPD_1-23-2024	P11915	A6JYU0;A6JYU1;F1LQ55;P11915;P11915-2	SCP2_RAT	Scp2	48962.5	18960	18097	48962.5	18960	18097		LQSLQLQPDKAK	LQSLQLQPDKAK	LQSLQLQPDKAK3	3	0.000639434	0.0148272	4.98355	1	0.000420168	0.000312012	0.000464468	0	0	3214.7	1302.22	2722.45		13956.1	0.957423	5151	509767	520431	464043	524427	399439	Sterol carrier protein 2	0	0	0	16479.4	218224	0.201674	1	0.422159	0.990746	0	-10000000	2500.06;209.006;529.013;533.014;246.005;1030.02;44.0009;138.003;387.009;577.014;94.0021;415.009;	2500.06;185.625;529.013;305.939;240.279;356.19;0;138.003;295.162;414.261;34.8357;289.871;	0.983796;0.788304;0.892128;0.548241;0.885602;0.518755;0.280288;0.703668;0.70444;0.727963;0.472728;0.621803;	6358	0.422159	0	0	0	0.985173	1	0.82375	0.813192	0.814208	0.831888
Sample-GL2-Chip_run-695_60 SPD_1-23-2024	P11915	A6JYU0;A6JYU1;F1LQ55;P11915;P11915-2	SCP2_RAT	Scp2	29252.9	14022.1	14938.1	29252.9	14022.1	14938.1		LQSLQLQPDKAK	LQSLQLQPDKAK	LQSLQLQPDKAK3	3	0.61885	0.00157646	4.98355	1	0.000391389	0.000312012	0.000432339	0	0	1461.89	843073	1461.83		10844.8	0.932035	56647	561139	571806	464043	57546	408899	Sterol carrier protein 2	0	0	0.142276	10845.2	179657	0.195564	1	213065	0.999006	0	-10000000	1004.02;184.004;412.011;404.009;80.0014;392.011;73.0014;47.001;312.008;341.008;56.001;271.006;	1004.02;47.5483;410.322;404.009;8.06965;131.884;40.1201;47.001;239.443;316.857;33.9128;239.201;	0.972864;0.454579;0.887455;0.928627;0.280907;0.342838;0.490651;0.589661;0.790961;0.876463;0.506674;0.839637;	6996	213065	0	0	0	0.998424	1	0.81875	0.813192	0.80999	0.830607
Sample-GL3-Chip_run-696_60 SPD_1-23-2024	P11915	A6JYU0;A6JYU1;F1LQ55;P11915;P11915-2	SCP2_RAT	Scp2	34037	18623.9	15592.7	34037	18623.9	15592.7		LQSLQLQPDKAK	LQSLQLQPDKAK	LQSLQLQPDKAK3	3	0.000364348	0.00397054	4.98355	1	0.000440529	0.000312012	0.000486145	0	0	1890.95	1039.14	1695.69		12534.9	0.95318	518523	51319	523856	464043	529673	408958	Sterol carrier protein 2	0	0	0	13978.3	20067	0.294074	1	118932	0.997572	0	-10000000	1447.04;208.004;261.005;341.007;203.005;293.007;30.0005;82.002;266.005;481.011;63.0014;272.007;	1447.04;208.004;235.911;321.779;203.005;230.323;30.0005;50.5157;266.005;481.011;0;243.487;	0.994065;0.904483;0.745337;0.891688;0.837528;0.737194;0.513053;0.568404;0.918034;0.842275;0.387476;0.742545;	6402	118932	0	0	0	0.996029	1	0.818542	0.813192	0.809245	0.830877
Sample-WM3-Chip_run-702_60 SPD_1-23-2024	P11915	A6JYU0;A6JYU1;F1LQ55;P11915;P11915-2	SCP2_RAT	Scp2	44537.4	28251.8	18129.4	44537.4	28251.8	18129.4		LQSLQLQPDKAK	LQSLQLQPDKAK	LQSLQLQPDKAK3	3	0.00073235	0.014907	4.98355	1	0.000515464	0.000312012	0.000576037	0	0	2265.42	1184.15	1959.22		12393.4	0.941156	513101	50777	518433	464043	524258	383297	Sterol carrier protein 2	0	0	0	14330.3	182002	0.220067	1	0.908191	0.990707	0	-10000000	2095.05;200.004;179.004;559.013;330.006;1269.03;121.002;23.0005;354.009;848.018;127.003;329.007;	1931.05;167.792;166.577;269.172;330.006;862.797;77.0014;23.0005;297.367;591.265;58.8687;140.073;	0.959374;0.8225;0.849481;0.501423;0.907088;0.679403;0.600592;0.510856;0.799395;0.656307;0.468549;0.469055;	6336	0.908191	0	0	0	0.985093	1	0.821354	0.813192	0.812212	0.832281
Sample-ML2-Chip_run-698_60 SPD_1-23-2024	P11915	A6JYU0;A6JYU1;F1LQ55;P11915;P11915-2	SCP2_RAT	Scp2	60746.8	22898.1	20399.2	60746.8	22898.1	20399.2		LQSLQLQPDKAKL	LQSLQLQPDKAKL	LQSLQLQPDKAKL2	2	0.000351406	0.00166129	1.57072	1	0.000421763	0.000312012	0.000469925	0	0	1617.74	605906	1373.85		8034.15	0.900026	87087	865538	876201	226641	76397	314943	Sterol carrier protein 2	0	0	0.922001	9460.4	255224	0.225806	1	16556	0.998938	0	-10000000	811.033;138.006;189.008;239.01;119.005;595.023;117.005;83.0035;0;288.013;370.016;129.005;	811.033;137.229;31.0972;211.68;119.005;595.023;117.005;59.1862;0;236.63;370.016;129.005;	0.974704;0.771964;0.477237;0.824253;0.859278;0.825195;0.68874;0.605097;0;0.802958;0.984352;0.896056;	10765	16556	0	0	0	0.998339	1	109034	109681	110997	107554
Sample-ML3-Chip_run-699_60 SPD_1-23-2024	P11915	A6JYU0;A6JYU1;F1LQ55;P11915;P11915-2	SCP2_RAT	Scp2	61834.9	21449.8	20130	61834.9	21449.8	20130		LQSLQLQPDKAKL	LQSLQLQPDKAKL	LQSLQLQPDKAKL2	2	4.54356	4.54356	1.57072	1	0.000399042	0.000312012	0.000442087	0	0	929039	312.26	719004		6248.88	0.911309	872604	867273	877936	226641	764216	313599	Sterol carrier protein 2	0	0	0.952457	8074.3	298166	0.431187	1	156475	0.999971	0	-10000000	439.019;317.013;174.008;234.009;85.0036;256.011;272.012;25.0009;0;136.005;507.021;127.004;	439.019;317.013;174.008;234.009;85.0036;256.011;219.354;25.0009;0;109.711;498.348;82.9019;	0.9583;0.866359;0.83792;0.9042;0.67338;0.837225;0.770237;0.603418;0;0.739363;0.93818;0.613338;	10787	156475	0	0	0	0.999955	1	109159	109681	111088	107593
Sample-ML1-Chip_run-697_60 SPD_1-23-2024	P11915	A6JYU0;A6JYU1;F1LQ55;P11915;P11915-2	SCP2_RAT	Scp2	48962.5	18960	18097	48962.5	18960	18097		LQSLQLQPDKAKL	LQSLQLQPDKAKL	LQSLQLQPDKAKL2	2	1.57072	1.57072	1.57072	1	0.000420168	0.000312012	0.000464468	0	0	1943.89	761719	1592.47		9604.08	0.939176	856715	851384	862047	226641	744332	315614	Sterol carrier protein 2	0	0	0.991852	11723.4	35813	0.410399	1	178017	0.99999	0	-10000000	1096.04;136.006;197.009;490.023;194.008;409.015;224.01;164.007;27.0009;283.012;506.022;145.007;	1096.04;108.234;156.896;448.276;194.008;399.566;197.78;156.325;27.0009;219.392;506.022;133.355;	0.9844;0.723424;0.647403;0.86294;0.802389;0.900653;0.762164;0.709847;0.570608;0.732767;0.930402;0.770151;	10589	178017	0	0	0	0.999984	1	108865	109681	110998	107363
Sample-GL2-Chip_run-695_60 SPD_1-23-2024	P11915	A6JYU0;A6JYU1;F1LQ55;P11915;P11915-2	SCP2_RAT	Scp2	29252.9	14022.1	14938.1	29252.9	14022.1	14938.1		LQSLQLQPDKAKL	LQSLQLQPDKAKL	LQSLQLQPDKAKL2	2	9.55429	0.00458862	1.57072	1	0.000391389	0.000312012	0.000432339	0	0	1219.74	585008	1014.36		5957.97	0.912812	888525	883189	893858	226641	780543	31477	Sterol carrier protein 2	0	0	0.887014	7164.27	193748	0.214429	1	148309	0.997112	0	-10000000	638.029;50.0018;96.0044;172.008;82.0026;439.02;66.0035;107.004;29.0009;98.0045;490.019;138.004;	608.71;35.5575;56.1202;172.008;0;439.02;49.976;107.004;29.0009;25.9871;490.019;138.004;	0.881412;0.54583;0.520797;0.896839;0.371777;0.962606;0.556391;0.837027;0.587821;0.52168;0.947399;0.636652;	10985	148309	0	0	0	0.995411	1	108557	109681	110956	107092
Sample-GL3-Chip_run-696_60 SPD_1-23-2024	P11915	A6JYU0;A6JYU1;F1LQ55;P11915;P11915-2	SCP2_RAT	Scp2	34037	18623.9	15592.7	34037	18623.9	15592.7		LQSLQLQPDKAKL	LQSLQLQPDKAKL	LQSLQLQPDKAKL2	2	3.71385	3.71385	1.57072	1	0.000440529	0.000312012	0.000486145	0	0	1158.05	607936	992048		5825.48	0.922851	877922	87259	883252	226641	75989	31897	Sterol carrier protein 2	0	0	0.978427	6800.25	289376	0.308727	1	120402	0.999977	0	-10000000	596.025;37.0018;102.004;392.013;149.005;212.01;128.005;120.004;0;172.006;271.01;157.006;	596.025;37.0018;73.493;392.013;149.005;170.008;123.247;120.004;0;140.78;271.01;157.006;	0.978398;0.542922;0.557582;0.891193;0.70131;0.801111;0.806035;0.793581;0;0.762312;0.77499;0.778964;	10853	120402	0	0	0	0.999963	1	108094	109681	110839	106698
Sample-WM2-Chip_run-701_60 SPD_1-23-2024	P11915	A6JYU0;A6JYU1;F1LQ55;P11915;P11915-2	SCP2_RAT	Scp2	41576.4	27722.5	18628.3	41576.4	27722.5	18628.3		LQSLQLQPDKAKL	LQSLQLQPDKAKL	LQSLQLQPDKAKL2	2	0.000283302	0.00695766	1.57072	1	0.000499002	0.000312012	0.000557414	0	0	719376	483017	778008		5673.79	0.886172	858419	853089	863751	226641	750826	314787	Sterol carrier protein 2	0	0	0.941973	5246.2	284001	0.471082	1	146171	0.995685	0	-10000000	416.014;0;37.0018;178.008;38.0018;188.007;78.0035;56.0018;0;90.0027;211.01;80.0035;	357.524;0;37.0018;173.845;38.0018;188.007;49.7524;36.3621;0;90.0027;182.724;76.1412;	0.843725;0;0.671585;0.898881;0.671585;0.955141;0.576331;0.532816;0;0.678936;0.794609;0.72042;	10611	146171	0	0	0	0.993042	1	1085	109681	110654	107298
Sample-GL1-Chip_run-694_60 SPD_1-23-2024	P11915	A6JYU0;A6JYU1;F1LQ55;P11915;P11915-2	SCP2_RAT	Scp2	28333.9	17931.5	16590.5	28333.9	17931.5	16590.5		LQSLQLQPDKAKL	LQSLQLQPDKAKL	LQSLQLQPDKAKL2	2	0.00160803	0.0423393	1.57072	1	0.000431965	0.000312012	0.000481232	0	0	691489	440828	628888		5090.51	0.892216	881462	87613	886799	226641	762575	319774	Sterol carrier protein 2	0	0	0.971894	5597.24	206995	0.129569	1	131478	0.974791	0	-10000000	466.015;81.0027;55.0017;121.005;0;256.011;152.006;0;0;89.0035;200.008;62.0018;	466.015;39.7527;20.4531;29.8877;0;195.586;34.3037;0;0;78.3805;184.206;39.344;	0.960613;0.531518;0.407901;0.398248;0;0.804734;0.298861;0;0;0.802716;0.897164;0.578582;	10897	131478	0	0	0	0.957661	1	108716	109681	110915	107243
Sample-ML2-Chip_run-698_60 SPD_1-23-2024	P11915	A6JYU0;A6JYU1;F1LQ55;P11915;P11915-2	SCP2_RAT	Scp2	60746.8	22898.1	20399.2	60746.8	22898.1	20399.2		LQSLQLQPDKAKL	LQSLQLQPDKAKL	LQSLQLQPDKAKL3	3	0.00071144	0.0163119	0.000100388	1	0.000421763	0.000312012	0.000469925	0	0	2692.35	1008.39	2286.45		13744.4	0.924762	870691	86536	876023	226641	76397	314815	Sterol carrier protein 2	0	0	0.939275	16184.4	278843	0.402117	1	116441	0.989667	0	-10000000	1726.04;765.014;118.002;97.0024;283.006;89.0018;146.004;397.008;247.005;110.003;127.003;26.0005;	1726.04;749.381;0;84.8291;216.932;83.8059;83.9722;393.936;219.263;0;75.399;0;	0.981137;0.855327;0.295137;0.686921;0.716075;0.791779;0.529226;0.927278;0.765031;0.327835;0.567668;0.155385;	10761	116441	0	0	0	0.983688	1	0.803646	0.822018	0.824965	0.81876
Sample-WM1-Chip_run-700_60 SPD_1-23-2024	P11915	A6JYU0;A6JYU1;F1LQ55;P11915;P11915-2	SCP2_RAT	Scp2	39163.2	22275.5	18438.2	39163.2	22275.5	18438.2		LQSLQLQPDKAKL	LQSLQLQPDKAKL	LQSLQLQPDKAKL3	3	0.00944419	0.394211	0.000100388	1	0.000506329	0.000312012	0.000571755	0	0	944237	552934	931174		7313.55	0.894095	877588	872256	882919	226641	771648	313627	Sterol carrier protein 2	0	0	0.812105	7416.15	207044	0.534024	1	0.878236	0.801641	0	-10000000	279.005;421.007;77.0014;58.0014;250.007;0;367.009;108.003;215.004;170.003;62.0016;39.0009;	273.223;421.007;77.0014;37.575;250.007;0;66.948;108.003;184.536;145.358;28.0574;39.0009;	0.894228;0.897655;0.613126;0.440659;0.887952;0;0.273863;0.623883;0.738629;0.72535;0.315814;0.477708;	10849	0.878236	0	0	0	0	1	0.797727	0.822018	0.821974	0.818069
Sample-ML3-Chip_run-699_60 SPD_1-23-2024	P11915	A6JYU0;A6JYU1;F1LQ55;P11915;P11915-2	SCP2_RAT	Scp2	61834.9	21449.8	20130	61834.9	21449.8	20130		LQSLQLQPDKAKL	LQSLQLQPDKAKL	LQSLQLQPDKAKL3	3	0.00185512	0.0653962	0.000100388	1	0.000399042	0.000312012	0.000442087	0	0	2463.18	851.76	1961.25		12671.4	0.943999	874203	868872	879535	226641	764216	314722	Sterol carrier protein 2	0	0	0.90174	15914.3	245297	0.331316	1	0.665781	0.959342	0	-10000000	1366.03;811.015;173.003;152.003;312.006;72.0014;342.008;269.006;338.006;168.003;214.004;0;	1366.03;811.015;127.505;121.554;286.137;61.6866;342.008;219.901;302.794;130.286;137.113;0;	0.954994;0.970935;0.705616;0.659152;0.815163;0.552149;0.81391;0.784473;0.778168;0.641656;0.620225;0;	10805	0.665781	0	0	0	0.934604	1	0.806042	0.822018	0.827662	0.81913
Sample-ML1-Chip_run-697_60 SPD_1-23-2024	P11915	A6JYU0;A6JYU1;F1LQ55;P11915;P11915-2	SCP2_RAT	Scp2	48962.5	18960	18097	48962.5	18960	18097		LQSLQLQPDKAKL	LQSLQLQPDKAKL	LQSLQLQPDKAKL3	3	0.000515484	0.00997608	0.000100388	1	0.000420168	0.000312012	0.000464468	0	0	2994.06	1171.06	2448.25		16388.7	0.946563	856538	851206	86187	226641	744332	315481	Sterol carrier protein 2	0	0	0.908876	20042.4	300749	0.288884	1	211384	0.993755	0	-10000000	1871.03;708.015;152.004;97.0023;415.009;186.003;277.005;366.007;294.007;170.004;65.0014;0;	1871.03;708.015;107.909;45.9324;415.009;148.987;216.296;300.112;294.007;168.484;65.0014;0;	0.959824;0.951428;0.598923;0.487563;0.878478;0.667126;0.73585;0.777134;0.890459;0.751462;0.796571;0;	10585	211384	0	0	0	0.990024	1	0.80125	0.822018	0.825384	0.817251
Sample-GL2-Chip_run-695_60 SPD_1-23-2024	P11915	A6JYU0;A6JYU1;F1LQ55;P11915;P11915-2	SCP2_RAT	Scp2	29252.9	14022.1	14938.1	29252.9	14022.1	14938.1		LQSLQLQPDKAKL	LQSLQLQPDKAKL	LQSLQLQPDKAKL3	3	0.000339833	0.0151	0.000100388	1	0.000391389	0.000312012	0.000432339	0	0	2416.14	1151.13	1995.97		11340.9	0.944468	890125	884794	895458	226641	780543	316386	Sterol carrier protein 2	0	0	0.974066	13728.2	324447	0.281523	1	0.588784	0.990559	0	-10000000	1551.03;601.012;267.006;108.002;297.006;110.002;171.005;211.005;241.006;105.003;170.004;27.0004;	1551.03;601.012;267.006;66.9897;264.102;99.1438;149.662;162.243;211.477;105.003;77.9209;0;	0.974353;0.903005;0.883494;0.568128;0.863315;0.740862;0.761009;0.707757;0.722946;0.736419;0.432527;0.28062;	11003	0.588784	0	0	0	0.9849	1	0.803854	0.822018	0.820277	0.820393
Sample-GL3-Chip_run-696_60 SPD_1-23-2024	P11915	A6JYU0;A6JYU1;F1LQ55;P11915;P11915-2	SCP2_RAT	Scp2	34037	18623.9	15592.7	34037	18623.9	15592.7		LQSLQLQPDKAKL	LQSLQLQPDKAKL	LQSLQLQPDKAKL3	3	0.70205	0.000194656	0.000100388	1	0.000440529	0.000312012	0.000486145	0	0	2454.05	1288.02	2101.83		14193.8	0.956166	877744	872412	883075	226641	75989	318813	Sterol carrier protein 2	0	0	0.949822	16572.4	31264	0.364285	1	114976	0.999881	0	-10000000	1254.03;738.016;162.004;38.0009;462.01;89.0014;1337.03;266.007;385.009;284.007;158.003;0;	1254.03;738.016;162.004;38.0009;462.01;45.3295;671.559;266.007;385.01;235.043;0;0;	0.950612;0.966764;0.748994;0.499391;0.954311;0.459126;0.416084;0.939954;0.838908;0.691661;0.526736;0;	10849	114976	0	0	0	0.999805	1	0.80375	0.822018	0.819331	0.821702
Sample-GL1-Chip_run-694_60 SPD_1-23-2024	P11915	A6JYU0;A6JYU1;F1LQ55;P11915;P11915-2	SCP2_RAT	Scp2	28333.9	17931.5	16590.5	28333.9	17931.5	16590.5		LQSLQLQPDKAKL	LQSLQLQPDKAKL	LQSLQLQPDKAKL3	3	0.000564653	0.010495	0.000100388	1	0.000431965	0.000312012	0.000481232	0	0	2278.05	1488.55	2123.58		10354.1	0.94038	879506	874172	884838	226641	762575	318242	Sterol carrier protein 2	0	0	0.983438	11107.2	300764	0.334203	1	131648	0.99363	0	-10000000	1318.03;678.015;39.001;59.0009;282.006;27.0005;830.022;176.004;227.005;83.0017;117.003;0;	1318.03;678.015;39.001;59.0009;282.006;27.0005;311.707;176.004;227.005;56.4275;113.583;0;	0.938848;0.939689;0.544287;0.760176;0.949199;0.544287;0.474734;0.909984;0.798566;0.488903;0.739826;0;	10871	131648	0	0	0	0.989505	1	0.803068	0.822018	0.81719	0.82199
Sample-ML2-Chip_run-698_60 SPD_1-23-2024	A0A8I5ZPS5;Q4VBH2	A0A8I5ZPS5;A0A8I6A0P4;Q4VBH2;A0A8I5ZQ33;A6IBK2	A0A8I5ZPS5_RAT;Q4VBH2_RAT	Trnt1	6674.18	2530.16	2255.93	6674.18	2530.16	2255.93		LQSPEFQSLFTEGLK	LQSPEFQSLFTEGLK	LQSPEFQSLFTEGLK2	2	0.00041934	0.00415233	0.000449554	0.000589275	0.000421763	0.000312012	0.000469925	0	0	3032.9	1052.3	2386		25443.1	0.970961	160936	160403	161469	85492	155899	887229	tRNA nucleotidyl transferase 1	0	0	0.972103	32341.3	307236	0.194265	1	0.494323	0.997349	0	-10000000	138.006;94.004;548.024;2177.1;161.007;337.015;913.038;41.002;2468.12;316.015;227.01;95.004;	101.544;69.165;548.024;2177.1;148.044;307.776;839.6;18.5532;2468.12;310.174;206.88;26.2526;	0.654919;0.65371;0.959783;0.994035;0.770723;0.827648;0.811728;0.395689;0.917948;0.856013;0.674478;0.524594;	19907	0.494323	0	0	0	0.995848	1	11576	111504	112761	114314
Sample-ML3-Chip_run-699_60 SPD_1-23-2024	A0A8I5ZPS5;Q4VBH2	A0A8I5ZPS5;A0A8I6A0P4;Q4VBH2;A0A8I5ZQ33;A6IBK2	A0A8I5ZPS5_RAT;Q4VBH2_RAT	Trnt1	7083.2	2724.34	2412.07	7083.2	2724.34	2412.07		LQSPEFQSLFTEGLK	LQSPEFQSLFTEGLK	LQSPEFQSLFTEGLK2	2	0.00163939	0.0564632	0.000449554	0.015859	0.000399042	0.000312012	0.000442087	0	0	2743.51	1077.65	2481.37		27903.4	0.9506	160938	160404	161471	85492	155982	887058	tRNA nucleotidyl transferase 1	0	0	0.982158	30851.3	226829	0.332624	1	0.751499	0.964699	0	-10000000	129.007;56.002;356.017;2050.08;38.0019;381.017;675.033;270.012;2471.11;251.012;0;275.012;	129.007;43.6777;356.017;2050.08;0;337.413;675.033;270.012;2471.11;251.012;0;275.012;	0.900683;0.564662;0.815231;0.994759;0.348477;0.825126;0.882389;0.92909;0.991171;0.901805;0;0.951663;	19907	0.751499	0	0	0	0.943537	1	115698	111504	112751	114282
Sample-ML1-Chip_run-697_60 SPD_1-23-2024	A0A8I5ZPS5;Q4VBH2	A0A8I5ZPS5;A0A8I6A0P4;Q4VBH2;A0A8I5ZQ33;A6IBK2	A0A8I5ZPS5_RAT;Q4VBH2_RAT	Trnt1	7249.2	3093.17	2574.36	7249.2	3093.17	2574.36		LQSPEFQSLFTEGLK	LQSPEFQSLFTEGLK	LQSPEFQSLFTEGLK2	2	0.000248339	0.000884154	0.000449554	0.0218627	0.000420168	0.000312012	0.000464468	0	0	2775.21	1125.25	2352.49		27670.6	0.937013	158279	157746	158812	85492	153585	886617	tRNA nucleotidyl transferase 1	0	0	0.8995	32642.7	291017	0.610806	1	0.843499	0.999443	0	-10000000	172.009;95.005;293.013;2215.1;146.006;328.016;1285.06;328.018;2089.1;318.012;227.011;109.005;	172.009;82.8618;279.258;2215.1;146.006;280.848;1285.06;291.881;2089.1;318.012;193.436;87.5501;	0.730054;0.525587;0.807665;0.973789;0.688417;0.775574;0.917048;0.794567;0.963449;0.812544;0.805078;0.615601;	19577	0.843499	0	0	0	0.999116	1	116052	111504	112795	114636
Sample-GL3-Chip_run-696_60 SPD_1-23-2024	A0A8I5ZPS5;Q4VBH2	A0A8I5ZPS5;A0A8I6A0P4;Q4VBH2;A0A8I5ZQ33;A6IBK2	A0A8I5ZPS5_RAT;Q4VBH2_RAT	Trnt1	4266.12	2183.88	2368.55	4266.12	2183.88	2368.55		LQSPEFQSLFTEGLK	LQSPEFQSLFTEGLK	LQSPEFQSLFTEGLK2	2	0.00050665	0.00893871	0.000449554	0.0101547	0.000440529	0.000312012	0.000486145	0	0	2357.12	1263.65	2062.07		24965.2	0.887559	161644	16111	162177	85492	156639	888248	tRNA nucleotidyl transferase 1	0	0	0.877316	28537.3	278862	0.349446	1	0.905923	0.99455	0	-10000000	39.002;164.008;366.015;1663.08;147.007;349.014;811.04;118.005;2111.1;183.009;0;87.004;	39.002;164.008;345.032;1663.08;121.906;349.014;811.04;115.9;2111.1;170.726;0;0;	0.54065;0.961237;0.696201;0.930081;0.648515;0.874114;0.966469;0.690993;0.920583;0.797998;0;0.247884;	19995	0.905923	0	0	0	0.991061	1	11576	111504	112544	114458
Sample-WM3-Chip_run-702_60 SPD_1-23-2024	A0A8I5ZPS5;Q4VBH2	A0A8I5ZPS5;A0A8I6A0P4;Q4VBH2;A0A8I5ZQ33;A6IBK2	A0A8I5ZPS5_RAT;Q4VBH2_RAT	Trnt1	3649.39	1869.66	1915.01	3649.39	1869.66	1915.01		LQSPEFQSLFTEGLK	LQSPEFQSLFTEGLK	LQSPEFQSLFTEGLK2	2	0.00050317	0.0126934	0.000449554	1	0.000798722	0.000312012	0.000885347	0	0	1718.91	874468	1446.84		18047.3	0.939408	159322	158788	159855	85492	155084	881407	tRNA nucleotidyl transferase 1	0	0	0.797144	21440.9	258256	0.77409	1	0.781911	0.992076	0	-10000000	136.006;91.004;204.009;1345.07;196.011;243.011;659.029;223.011;1328.06;313.015;64.0029;93.005;	112.73;77.0031;160.432;1345.07;196.011;213.406;659.029;223.011;1324.19;313.015;64.0029;93.005;	0.750368;0.62795;0.732971;0.972676;0.797269;0.884919;0.949332;0.81168;0.898056;0.914828;0.613772;0.704822;	19709	0.781911	0	0	0	0.987307	1	115365	111504	112315	114483
Sample-GL3-Chip_run-696_60 SPD_1-23-2024	B5DEH4	A6JT49;B5DEH4	B5DEH4_RAT	Uap1l1	5625.16	2844.8	2909.63	5625.16	2844.8	2909.63		LQSPFILDEDQAR	LQSPFILDEDQAR	LQSPFILDEDQAR2	2	0.00181838	0.0452746	0.000706464	1	0.000440529	0.000312012	0.000486145	0	0	551337	283.19	462118		9289.89	0.847271	122647	122114	12318	564505	122105	572041	UDP-N-acetylglucosamine pyrophosphorylase 1 like 1	0	0	0.383511	11083.4	172491	0.651658	0.995583	0.141588	0.972992	0	-10000000	262.014;201.009;178.008;233.01;389.013;196.007;228.009;648.02;79.0025;158.006;1463.06;108.004;	262.014;136.221;153.102;182.265;287.845;176.426;100.589;515.215;35.2675;85.4698;1428.06;0;	0.94495;0.650554;0.855134;0.70918;0.698689;0.712701;0.512625;0.833184;0.497296;0.569895;0.95398;0.159892;	15168	0.141588	0	0	0	0.954725	1	10667	104202	105435	105242
Sample-GL1-Chip_run-694_60 SPD_1-23-2024	B5DEH4	A6JT49;B5DEH4	B5DEH4_RAT	Uap1l1	4478.14	2641.21	2767.05	4478.14	2641.21	2767.05		LQSPFILDEDQAR	LQSPFILDEDQAR	LQSPFILDEDQAR2	2	0.000366339	0.00275287	0.000706464	1	0.000431965	0.000312012	0.000481232	0	0	660203	384604	548677		9282.68	0.869331	123179	122646	123712	564505	122697	571352	UDP-N-acetylglucosamine pyrophosphorylase 1 like 1	0	0	0.813296	11169.5	172464	0.667247	1	0.541155	0.998321	0	-10000000	189.008;297.011;207.009;202.009;451.018;89.0034;263.01;927.037;0;146.004;1029.04;137.004;	189.008;297.011;174.184;168.457;386.015;54.0018;193.007;739.03;0;104.637;908.036;25.0008;	0.950802;0.887433;0.75006;0.766169;0.835439;0.461442;0.687464;0.798787;0;0.626713;0.824325;0.101428;	15234	0.541155	0	0	0	0.997247	1	106438	104202	105478	104939
Sample-ML2-Chip_run-698_60 SPD_1-23-2024	A0A8I5YCG0;A0A8I6AI54;A0A8I6AJ38;A0A8I6G6G2;A0A8I6GDB4;A0A8I6GK36;A6IWY0;A6IWY1;F7ERY3;Q68FS9	A0A8I5YCG0;A0A8I6AI54;A0A8I6AJ38;A0A8I6G6G2;A0A8I6GDB4;A0A8I6GK36;A6IWY0;A6IWY1;F7ERY3;Q68FS9	A0A8I5YCG0_RAT;A0A8I6AI54_RAT;A0A8I6AJ38_RAT;A0A8I6G6G2_RAT;A0A8I6GDB4_RAT;A0A8I6GK36_RAT;A6IWY0_RAT;A6IWY1_RAT;F7ERY3_RAT;Q68FS9_RAT	Commd10	1992.5	735184	774499	1992.5	735184	774499	774499	LQSPQAVLQLGVSK	LQSPQAVLQLGVSK	LQSPQAVLQLGVSK2	2	0.000353638	0.00302599	0.000179391	0.00106952	0.00100334	0.00110988	0.001459	0	1	1511.95	573113	1299.49		1401.86	0.910161	11908	118547	119613	552273	119108	549678	COMM domain containing 10	0	0	0.183158	1631.06	185646	0.390435	1	0.380447	0.998067	0	-10000000	194.008;133.005;387.017;956.039;25.0008;127.004;1334.06;64.0026;847.032;40.0018;106.005;72.0025;	169.153;132.143;386.763;956.039;0;127.004;1192.25;0;816.768;0;57.7579;0;	0.767727;0.800067;0.824515;0.970011;0.248383;0.841496;0.799707;0.316831;0.880931;0.248383;0.484971;0.253356;	14725	0.380447	0	0	0	0.996974	1	1055	1033	104748	103773
Sample-WM1-Chip_run-700_60 SPD_1-23-2024	A0A8I5YCG0;A0A8I6AI54;A0A8I6AJ38;A0A8I6G6G2;A0A8I6GDB4;A0A8I6GK36;A6IWY0;A6IWY1;F7ERY3;Q68FS9	A0A8I5YCG0;A0A8I6AI54;A0A8I6AJ38;A0A8I6G6G2;A0A8I6GDB4;A0A8I6GK36;A6IWY0;A6IWY1;F7ERY3;Q68FS9	A0A8I5YCG0_RAT;A0A8I6AI54_RAT;A0A8I6AJ38_RAT;A0A8I6G6G2_RAT;A0A8I6GDB4_RAT;A0A8I6GK36_RAT;A6IWY0_RAT;A6IWY1_RAT;F7ERY3_RAT;Q68FS9_RAT	Commd10	741029	429.53	603923	741029	429.53	603923	603923	LQSPQAVLQLGVSK	LQSPQAVLQLGVSK	LQSPQAVLQLGVSK2	2	0.000177226	0.000583927	0.000179391	0.000630915	0.000752729	0.00110988	0.000784929	0	1	741029	429.53	723353		2784.09	0.934606	120126	119593	120659	552273	12092	54.63	COMM domain containing 10	0	0	0.785505	2852.12	348004	0.562348	1	0.418626	0.999634	0	-10000000	204.008;125.005;142.005;519.02;128.004;98.0042;867.037;67.0025;392.015;163.005;114.004;35.0018;	204.008;108.571;113.004;424.017;84.1014;76.9228;643.765;7.97613;270.412;82.4212;83.0033;0;	0.954671;0.847002;0.886509;0.93777;0.654254;0.790558;0.775447;0.287289;0.744018;0.541876;0.797972;0;	14857	0.418626	0	0	0	0.999416	1	104854	1033	104335	103482
Sample-ML3-Chip_run-699_60 SPD_1-23-2024	A0A8I5YCG0;A0A8I6AI54;A0A8I6AJ38;A0A8I6G6G2;A0A8I6GDB4;A0A8I6GK36;A6IWY0;A6IWY1;F7ERY3;Q68FS9	A0A8I5YCG0;A0A8I6AI54;A0A8I6AJ38;A0A8I6G6G2;A0A8I6GDB4;A0A8I6GK36;A6IWY0;A6IWY1;F7ERY3;Q68FS9	A0A8I5YCG0_RAT;A0A8I6AI54_RAT;A0A8I6AJ38_RAT;A0A8I6G6G2_RAT;A0A8I6GDB4_RAT;A0A8I6GK36_RAT;A6IWY0_RAT;A6IWY1_RAT;F7ERY3_RAT;Q68FS9_RAT	Commd10	3298.92	1206.37	647.5	3298.92	1206.37	647.5	647.5	LQSPQAVLQLGVSK	LQSPQAVLQLGVSK	LQSPQAVLQLGVSK2	2	0.000819141	0.0188276	0.000179391	0.00108284	0.000958466	0.00110988	0.0014556	0	1	1213.89	449895	1035.92		2096.85	0.898556	119612	119079	120145	552273	119975	547001	COMM domain containing 10	0	0	0.519961	2457.09	228696	0.490347	1	0	0.987945	0	-10000000	282.011;59.0026;279.009;709.032;93.0034;154.007;1791.07;0;566.021;61.0026;120.005;0;	278.703;53.948;226.156;709.032;66.8211;128.229;782.635;0;450.736;61.0026;81.1411;0;	0.869117;0.658771;0.719431;0.967263;0.619416;0.832;0.470195;0;0.787729;0.792729;0.596929;0;	14791	0	0	0	0	0.981172	1	10549	1033	104836	103642
Sample-ML1-Chip_run-697_60 SPD_1-23-2024	A0A8I5YCG0;A0A8I6AI54;A0A8I6AJ38;A0A8I6G6G2;A0A8I6GDB4;A0A8I6GK36;A6IWY0;A6IWY1;F7ERY3;Q68FS9	A0A8I5YCG0;A0A8I6AI54;A0A8I6AJ38;A0A8I6G6G2;A0A8I6GDB4;A0A8I6GK36;A6IWY0;A6IWY1;F7ERY3;Q68FS9	A0A8I5YCG0_RAT;A0A8I6AI54_RAT;A0A8I6AJ38_RAT;A0A8I6G6G2_RAT;A0A8I6GDB4_RAT;A0A8I6GK36_RAT;A6IWY0_RAT;A6IWY1_RAT;F7ERY3_RAT;Q68FS9_RAT	Commd10	2033.73	746317	686742	2033.73	746317	686742	686742	LQSPQAVLQLGVSK	LQSPQAVLQLGVSK	LQSPQAVLQLGVSK2	2	0.000667978	0.0158228	0.000179391	0.00109469	0.00147016	0.00110988	0.0015083	0	1	1220.05	480396	1004.33		2255.63	0.893127	117843	11731	118376	552273	118265	544826	COMM domain containing 10	0	0	0.694656	2740.11	233647	0.393493	0.987148	0.616107	0.990131	0	-10000000	280.01;51.0017;258.011;682.031;149.006;62.0025;936.035;32.0017;694.025;107.004;316.011;0;	280.01;27.0008;258.011;682.031;141.935;46.3315;601.164;32.0017;655.024;48.1893;106.788;0;	0.956318;0.384447;0.851358;0.882984;0.796233;0.597787;0.697082;0.514373;0.868767;0.625765;0.400734;0;	14571	0.616107	0	0	0	0.984177	1	10476	1033	104692	103129
Sample-GL2-Chip_run-695_60 SPD_1-23-2024	A0A8I5YCG0;A0A8I6AI54;A0A8I6AJ38;A0A8I6G6G2;A0A8I6GDB4;A0A8I6GK36;A6IWY0;A6IWY1;F7ERY3;Q68FS9	A0A8I5YCG0;A0A8I6AI54;A0A8I6AJ38;A0A8I6G6G2;A0A8I6GDB4;A0A8I6GK36;A6IWY0;A6IWY1;F7ERY3;Q68FS9	A0A8I5YCG0_RAT;A0A8I6AI54_RAT;A0A8I6AJ38_RAT;A0A8I6G6G2_RAT;A0A8I6GDB4_RAT;A0A8I6GK36_RAT;A6IWY0_RAT;A6IWY1_RAT;F7ERY3_RAT;Q68FS9_RAT	Commd10	867094	423698	595724	867094	423698	595724	595724	LQSPQAVLQLGVSK	LQSPQAVLQLGVSK	LQSPQAVLQLGVSK2	2	0.000659221	0.027816	0.000179391	0.00121286	0.00102145	0.00110988	0.0015361	0	1	867094	423698	734662		2492.77	0.88474	120669	120135	121202	552273	120954	547388	COMM domain containing 10	0	0	0.86187	2942.12	198444	0.385076	1	0.122251	0.982746	0	-10000000	77.0034;69.0025;204.009;606.021;78.0033;0;2058.07;43.0016;378.013;98.0042;142.006;29.0009;	71.5111;69.0025;189.561;606.021;0;0;1364.27;0;362.688;0;142.006;0;	0.609998;0.788557;0.830085;0.934256;0.321244;0;0.565734;0.220228;0.754239;0.393274;0.867531;0.220228;	14923	0.122251	0	0	0	0.972184	1	105682	1033	104614	104107
Sample-WM3-Chip_run-702_60 SPD_1-23-2024	A0A8I5YCG0;A0A8I6AI54;A0A8I6AJ38;A0A8I6G6G2;A0A8I6GDB4;A0A8I6GK36;A6IWY0;A6IWY1;F7ERY3;Q68FS9	A0A8I5YCG0;A0A8I6AI54;A0A8I6AJ38;A0A8I6G6G2;A0A8I6GDB4;A0A8I6GK36;A6IWY0;A6IWY1;F7ERY3;Q68FS9	A0A8I5YCG0_RAT;A0A8I6AI54_RAT;A0A8I6AJ38_RAT;A0A8I6G6G2_RAT;A0A8I6GDB4_RAT;A0A8I6GK36_RAT;A6IWY0_RAT;A6IWY1_RAT;F7ERY3_RAT;Q68FS9_RAT	Commd10	887247	489245	687883	887247	489245	687883	687883	LQSPQAVLQLGVSK	LQSPQAVLQLGVSK	LQSPQAVLQLGVSK2	2	0.000148368	0.000404303	0.000179391	0.000588928	0.0010084	0.00110988	0.00105374	0	1	887247	489245	809476		2755.38	0.863085	117997	117464	118531	552273	118812	546463	COMM domain containing 10	0	0	0.685446	3020.11	234845	0.344359	0.912522	0.41849	0.999746	0	-10000000	86.0025;149.005;186.006;735.029;91.0031;115.003;394.017;184.007;418.017;110.005;60.0025;39.0015;	86.0025;112.402;186.006;615.239;91.0031;115.003;251.835;0;412.592;52.6721;30.9552;27.5941;	0.710277;0.631142;0.960177;0.855092;0.6432;0.819386;0.657973;0.273538;0.858289;0.543495;0.476428;0.480396;	14593	0.41849	0	0	0	0.999596	1	103698	1033	104292	102526
Sample-ML2-Chip_run-698_60 SPD_1-23-2024	A0A8I5YCG0;A0A8I6AI54;A0A8I6AJ38;A0A8I6G6G2;A0A8I6GDB4;A0A8I6GK36;A6IWY0;A6IWY1;F7ERY3;Q68FS9	A0A8I5YCG0;A0A8I6AI54;A0A8I6AJ38;A0A8I6G6G2;A0A8I6GDB4;A0A8I6GK36;A6IWY0;A6IWY1;F7ERY3;Q68FS9	A0A8I5YCG0_RAT;A0A8I6AI54_RAT;A0A8I6AJ38_RAT;A0A8I6G6G2_RAT;A0A8I6GDB4_RAT;A0A8I6GK36_RAT;A6IWY0_RAT;A6IWY1_RAT;F7ERY3_RAT;Q68FS9_RAT	Commd10	1992.5	735184	774499	1992.5	735184	774499	774499	LQSPQAVLQLGVSKEDSK	LQSPQAVLQLGVSKEDSK	LQSPQAVLQLGVSKEDSK3	3	0.00225212	0.0916762	0.00374515	0.00106952	0.00100334	0.00110988	0.001459	0	1	1992.5	735184	1666.97		3606.8	0.912253	102639	102106	103172	428225	10198	430576	COMM domain containing 10	0	0	0.898078	4311.14	214585	0.442924	0.978603	0.59703	0.944573	0	-10000000	1024.03;651.021;642.019;0;348.011;493.018;316.009;533.018;77.0027;865.025;555.017;503.016;	993.466;651.021;566.347;0;348.011;400.966;316.009;439.704;0;561.716;555.017;503.016;	0.926791;0.918422;0.870716;0;0.85921;0.72704;0.872964;0.778545;0.512109;0.647353;0.864187;0.913355;	12690	0.59703	0	0	0	0.908324	1	0.959886	0.949532	0.960859	0.947789
Sample-ML3-Chip_run-699_60 SPD_1-23-2024	A0A8I5YCG0;A0A8I6AI54;A0A8I6AJ38;A0A8I6G6G2;A0A8I6GDB4;A0A8I6GK36;A6IWY0;A6IWY1;F7ERY3;Q68FS9	A0A8I5YCG0;A0A8I6AI54;A0A8I6AJ38;A0A8I6G6G2;A0A8I6GDB4;A0A8I6GK36;A6IWY0;A6IWY1;F7ERY3;Q68FS9	A0A8I5YCG0_RAT;A0A8I6AI54_RAT;A0A8I6AJ38_RAT;A0A8I6G6G2_RAT;A0A8I6GDB4_RAT;A0A8I6GK36_RAT;A6IWY0_RAT;A6IWY1_RAT;F7ERY3_RAT;Q68FS9_RAT	Commd10	3298.92	1206.37	647.5	3298.92	1206.37	647.5	647.5	LQSPQAVLQLGVSKEDSK	LQSPQAVLQLGVSKEDSK	LQSPQAVLQLGVSKEDSK3	3	0.00518531	0.186664	0.00374515	0.00108284	0.000958466	0.00110988	0.0014556	0	1	2090.07	714956	1646.24		2456.76	0.94013	10317	102636	103703	428225	102522	430277	COMM domain containing 10	0	0	0.949065	3119.1	230766	0.409645	1	0.299523	0.892083	0	-10000000	1009.04;514.013;971.033;0;567.019;538.02;245.008;397.015;139.005;859.028;312.01;814.024;	1009.04;514.013;657.134;0;567.019;530.458;219.407;397.015;139.005;679.711;260.65;814.024;	0.975542;0.972091;0.678954;0;0.848141;0.884262;0.822822;0.808262;0.743305;0.760511;0.796572;0.95788;	12756	0.299523	0	0	0	0	1	0.960208	0.949532	0.961237	0.947069
Sample-ML1-Chip_run-697_60 SPD_1-23-2024	A0A8I5YCG0;A0A8I6AI54;A0A8I6AJ38;A0A8I6G6G2;A0A8I6GDB4;A0A8I6GK36;A6IWY0;A6IWY1;F7ERY3;Q68FS9	A0A8I5YCG0;A0A8I6AI54;A0A8I6AJ38;A0A8I6G6G2;A0A8I6GDB4;A0A8I6GK36;A6IWY0;A6IWY1;F7ERY3;Q68FS9	A0A8I5YCG0_RAT;A0A8I6AI54_RAT;A0A8I6AJ38_RAT;A0A8I6G6G2_RAT;A0A8I6GDB4_RAT;A0A8I6GK36_RAT;A6IWY0_RAT;A6IWY1_RAT;F7ERY3_RAT;Q68FS9_RAT	Commd10	2033.73	746317	686742	2033.73	746317	686742	686742	LQSPQAVLQLGVSKEDSK	LQSPQAVLQLGVSKEDSK	LQSPQAVLQLGVSKEDSK3	3	0.0047584	0.22465	0.00374515	0.00109469	0.00147016	0.00110988	0.0015083	0	1	2033.73	746317	1560.27		3176.31	0.902083	101402	100869	101935	428225	100624	430889	COMM domain containing 10	0	0	0.932955	4140.14	239057	0.289238	1	0	0.876029	0	-10000000	1042.03;473.015;452.017;0;606.019;450.013;319.01;375.013;125.004;817.027;361.012;462.016;	1042.03;385.677;344.073;0;606.019;374.664;306.372;352.214;81.4214;371.542;358.091;364.558;	0.95698;0.735572;0.75948;0;0.913658;0.772673;0.897894;0.910794;0.661021;0.606695;0.854124;0.762603;	12536	0	0	0	0	0	1	0.957955	0.949532	0.960311	0.945762
Sample-ML2-Chip_run-698_60 SPD_1-23-2024	P21575-5	P21575;A0A8I6AHJ0;P21575-2;P21575-3;P21575-4;P21575-5;P21575-6;P21575-7;P21575-8;A0A8I5ZPV7;A0A8I6AKX2;A0A8I6ALW7;A0A8L2QKR5;A6JU54;A6JU55	DYN1_RAT	Dnm1	416856	145916	191628	416856	145916	193605	139978	LQSQLLSIEK	LQSQLLSIEK	LQSQLLSIEK2	2	0.000353638	0.00224953	8.19538	0.000589275	0.000421763	0.000312012	0.000469925	0	1	193406	68980.2	156407		341176	0.993975	924732	9194	930064	364952	931284	355746	Isoform 5 of Dynamin-1	0	0	0.99778	421883	680641	0.336814	1	365114	0.998562	0	-10000000	141926;32083;26626.8;24853.7;14956.5;6342.19;10518.3;9757.3;3927.15;3637.1;3282.09;704.021;	141926;32083;26626.8;24853.7;14956.5;6342.19;10518.3;9757.3;3927.15;3637.1;3282.09;704.021;	0.994454;0.995287;0.995168;0.989962;0.98663;0.997542;0.982399;0.996961;0.991296;0.952307;0.980135;0.933586;	11432	365114	0	0	0	0.99775	1	0.932604	0.927355	0.937435	0.9214
Sample-WM1-Chip_run-700_60 SPD_1-23-2024	P21575-5	P21575;A0A8I6AHJ0;P21575-2;P21575-3;P21575-4;P21575-5;P21575-6;P21575-7;P21575-8;A0A8I5ZPV7;A0A8I6AKX2;A0A8I6ALW7;A0A8L2QKR5;A6JU54;A6JU55	DYN1_RAT	Dnm1	316018	163797	155070	316018	163797	156472	109685	LQSQLLSIEK	LQSQLLSIEK	LQSQLLSIEK2	2	9.61538	0.000430566	8.19538	0.000630915	0.000506329	0.000312012	0.000571755	0	1	137811	82444.5	138841		334992	0.990808	933395	928062	938726	364952	937423	356698	Isoform 5 of Dynamin-1	0	0	0.997689	332505	676106	0.361691	1	33381	0.99973	0	-10000000	103026;21745.6;18845.6;15939.6;10360.3;4409.12;6560.17;7316.17;3748.11;2590.07;1914.06;421.011;	103026;21745.6;18845.6;15939.6;10360.3;4409.12;6560.17;7316.17;3748.11;2590.07;1914.06;351.483;	0.990773;0.987785;0.988715;0.993509;0.991539;0.982011;0.990205;0.994834;0.98739;0.978658;0.897738;0.758413;	11542	33381	0	0	0	0.999569	1	0.93	0.927355	0.933851	0.923415
Sample-ML3-Chip_run-699_60 SPD_1-23-2024	P21575-5	P21575;A0A8I6AHJ0;P21575-2;P21575-3;P21575-4;P21575-5;P21575-6;P21575-7;P21575-8;A0A8I5ZPV7;A0A8I6AKX2;A0A8I6ALW7;A0A8L2QKR5;A6JU54;A6JU55	DYN1_RAT	Dnm1	422709	156116	182383	422709	156116	185112	131581	LQSQLLSIEK	LQSQLLSIEK	LQSQLLSIEK2	2	0.00018615	0.00171286	8.19538	0.000538793	0.000399042	0.000312012	0.000442087	0	1	201548	69307.9	159587		319354	0.994467	930017	924682	935348	364952	938886	357335	Isoform 5 of Dynamin-1	0	0	0.998824	403322	680624	0.377226	1	356292	0.998891	0	-10000000	148722;34453.1;27377.8;25447.8;14002.4;6280.2;10300.3;10824.3;4414.13;3721.11;3281.11;711.021;	148722;34453.1;27377.9;25447.8;14002.4;6280.2;10300.3;10824.3;4414.13;3721.11;3281.11;711.021;	0.994149;0.994796;0.995938;0.994743;0.986657;0.987101;0.992005;0.989059;0.977792;0.990091;0.928728;0.891137;	11498	356292	0	0	0	0.998287	1	0.934896	0.927355	0.939034	0.922486
Sample-ML1-Chip_run-697_60 SPD_1-23-2024	P21575-5	P21575;A0A8I6AHJ0;P21575-2;P21575-3;P21575-4;P21575-5;P21575-6;P21575-7;P21575-8;A0A8I5ZPV7;A0A8I6AKX2;A0A8I6ALW7;A0A8L2QKR5;A6JU54;A6JU55	DYN1_RAT	Dnm1	419857	164052	182564	419857	164052	186753	133010	LQSQLLSIEK	LQSQLLSIEK	LQSQLLSIEK2	2	0.00043136	0.00191867	8.19538	0.00063857	0.000420168	0.000312012	0.000464468	0	1	167718	62478.6	130620		288428	0.993453	912357	907025	917688	364952	919292	356278	Isoform 5 of Dynamin-1	0	0	0.99799	370346	681987	0.435099	1	365047	0.998793	0	-10000000	124218;29946.7;22306.7;21193.6;12521.4;5379.17;7709.18;8686.27;4738.13;3236.08;2704.08;871.027;	124218;29946.7;22306.7;21193.6;12521.4;5379.17;7709.18;8686.27;4738.13;3236.08;2704.08;871.027;	0.994126;0.996021;0.994703;0.988189;0.991831;0.98104;0.987207;0.984494;0.977639;0.979053;0.96876;0.925403;	11278	365047	0	0	0	0.998081	1	0.93375	0.927355	0.936952	0.923317
Sample-GL2-Chip_run-695_60 SPD_1-23-2024	P21575-5	P21575;A0A8I6AHJ0;P21575-2;P21575-3;P21575-4;P21575-5;P21575-6;P21575-7;P21575-8;A0A8I5ZPV7;A0A8I6AKX2;A0A8I6ALW7;A0A8L2QKR5;A6JU54;A6JU55	DYN1_RAT	Dnm1	440160	202844	177844	440160	202844	181237	125312	LQSQLLSIEK	LQSQLLSIEK	LQSQLLSIEK2	2	0.61885	0.000694778	8.19538	0.000534188	0.000391389	0.000312012	0.000432339	0	1	124021	60706.5	105261		244128	0.993783	942381	937048	947711	364952	944817	35.74	Isoform 5 of Dynamin-1	0	0	0.998007	287638	675727	0.309835	1	366367	0.999562	0	-10000000	91314.7;21465.7;17189.5;15516.4;9740.33;3815.12;5774.16;7062.2;2393.08;2250.06;2112.06;642.022;	91314.7;21465.7;17189.5;15516.4;9740.33;3815.12;5774.16;7062.2;2393.08;2250.06;2112.06;630.741;	0.994465;0.994654;0.992365;0.991336;0.981931;0.978505;0.967523;0.988928;0.978388;0.983418;0.983959;0.871333;	11652	366367	0	0	0	0.999305	1	0.932396	0.927355	0.935282	0.924684
Sample-GL3-Chip_run-696_60 SPD_1-23-2024	P21575-5	P21575;A0A8I6AHJ0;P21575-2;P21575-3;P21575-4;P21575-5;P21575-6;P21575-7;P21575-8;A0A8I5ZPV7;A0A8I6AKX2;A0A8I6ALW7;A0A8L2QKR5;A6JU54;A6JU55	DYN1_RAT	Dnm1	437640	220598	181190	437640	220598	180419	127940	LQSQLLSIEK	LQSQLLSIEK	LQSQLLSIEK2	2	0.70205	0.000328277	8.19538	0.000652742	0.000440529	0.000312012	0.000486145	0	1	110203	60660.9	98988.3		248280	0.992881	928215	922882	933547	364952	932206	357413	Isoform 5 of Dynamin-1	0	0	0.998658	276409	67267	0.337098	1	314131	0.999799	173052	0.329697	81244.6;19431.6;15295.4;13663.4;8942.26;3008.11;5245.16;5241.17;2313.07;1819.05;1632.06;431.013;	81244.6;19431.6;15295.4;13663.4;8942.26;3008.11;5245.16;5241.17;2313.07;1819.05;1632.06;428.514;	0.993603;0.997319;0.987952;0.994106;0.990754;0.963999;0.985557;0.986628;0.973597;0.962328;0.976378;0.943291;	11476	314131	0	0	0	0.999672	1	0.931146	0.927355	0.935471	0.922381
Sample-WM2-Chip_run-701_60 SPD_1-23-2024	P21575-5	P21575;A0A8I6AHJ0;P21575-2;P21575-3;P21575-4;P21575-5;P21575-6;P21575-7;P21575-8;A0A8I5ZPV7;A0A8I6AKX2;A0A8I6ALW7;A0A8L2QKR5;A6JU54;A6JU55	DYN1_RAT	Dnm1	272401	148322	150028	272401	148322	151027	108134	LQSQLLSIEK	LQSQLLSIEK	LQSQLLSIEK2	2	7.55801	0.00138716	8.19538	0.000598444	0.000499002	0.000312012	0.000557414	0	1	83050.4	49228.1	79292.9		187775	0.991656	912268	906936	917607	364952	917185	357725	Isoform 5 of Dynamin-1	0	0	0.997984	196674	659123	0.293159	1	305181	0.999137	0	-10000000	61449.8;13271.4;11661.3;9939.33;5237.15;2589.07;3119.09;4267.13;1378.04;1704.06;1125.03;275.007;	61449.8;13271.4;11661.3;9939.33;5237.15;2589.07;3119.09;4267.13;1378.04;1704.06;1114.39;275.007;	0.992991;0.993993;0.990947;0.984231;0.967986;0.961608;0.942786;0.983009;0.985662;0.952603;0.876501;0.777505;	11278	305181	0	0	0	0.998613	1	0.92875	0.927355	0.934291	0.9218
Sample-GL1-Chip_run-694_60 SPD_1-23-2024	P21575-5	P21575;A0A8I6AHJ0;P21575-2;P21575-3;P21575-4;P21575-5;P21575-6;P21575-7;P21575-8;A0A8I5ZPV7;A0A8I6AKX2;A0A8I6ALW7;A0A8L2QKR5;A6JU54;A6JU55	DYN1_RAT	Dnm1	354005	216841	179059	354005	216841	181778	129647	LQSQLLSIEK	LQSQLLSIEK	LQSQLLSIEK2	2	0.000168449	0.00058786	8.19538	0.000702741	0.000431965	0.000312012	0.000481232	0	1	100483	63889.1	91144.5		235583	0.990945	933551	928218	938887	364952	937551	358704	Isoform 5 of Dynamin-1	0	0	0.997984	259721	669762	0.315148	1	316057	0.999641	0	-10000000	74445.3;16509.5;13219.4;12818.4;7795.23;2755.08;4852.15;5264.18;3059.09;1824.05;1450.05;222.006;	74445.3;16509.5;13219.4;12818.4;7795.23;2755.08;4852.15;5264.18;3059.09;1824.05;1450.05;220.078;	0.99368;0.987939;0.982022;0.984263;0.981256;0.963642;0.988538;0.99348;0.948063;0.9864;0.932798;0.772647;	11542	316057	0	0	0	0.999412	1	0.92875	0.927355	0.934742	0.920968
Sample-WM3-Chip_run-702_60 SPD_1-23-2024	P21575-5	P21575;A0A8I6AHJ0;P21575-2;P21575-3;P21575-4;P21575-5;P21575-6;P21575-7;P21575-8;A0A8I5ZPV7;A0A8I6AKX2;A0A8I6ALW7;A0A8L2QKR5;A6JU54;A6JU55	DYN1_RAT	Dnm1	270556	147743	127439	270556	147743	129818	90737.6	LQSQLLSIEK	LQSQLLSIEK	LQSQLLSIEK2	2	0.00020654	0.00237114	8.19538	0.000588928	0.000515464	0.000312012	0.000576037	0	1	94403.8	55525.1	91868.4		225449	0.991475	910354	905021	915685	364952	917154	356349	Isoform 5 of Dynamin-1	0	0	0.997947	231671	671788	0.34596	1	345783	0.99851	0	-10000000	70384.2;16288.6;12323.3;11696.3;6838.19;2930.07;4342.13;5001.14;2227.06;1859.06;1362.04;320.011;	70384.2;16288.6;12323.3;11696.3;6838.19;2930.07;4342.13;5001.14;2227.06;1857.76;1349.82;224.29;	0.992627;0.994527;0.984665;0.991717;0.978046;0.9846;0.974878;0.987106;0.971873;0.962661;0.98133;0.732291;	11256	345783	0	0	0	0.997629	1	0.928958	0.927355	0.933596	0.922299
Sample-ML2-Chip_run-698_60 SPD_1-23-2024	P21575-5	P21575;A0A8I6AHJ0;P21575-2;P21575-3;P21575-4;P21575-5;P21575-6;P21575-7;P21575-8;A0A8I5ZPV7;A0A8I6AKX2;A0A8I6ALW7;A0A8L2QKR5;A6JU54;A6JU55	DYN1_RAT	Dnm1	416856	145916	191628	416856	145916	193605	139978	LQSQLLSIEKEVDEYK	LQSQLLSIEKEVDEYK	LQSQLLSIEKEVDEYK2	2	0.000353638	0.00209545	4.98355	0.000589275	0.000421763	0.000312012	0.000469925	0	1	830051	314.67	713.49		17340.2	0.895796	132588	132054	133121	664203	134268	652187	Isoform 5 of Dynamin-1	0	0	0.953259	20173.1	331747	0.46905	1	0.87787	0.998661	0	-10000000	87.0035;0;560.035;27.0012;296.018;53.0024;171.008;32.0024;0;50.0023;286.014;76.0046;	87.0035;0;474.031;2.25547;269.016;27.7181;103.687;26.2817;0;0;255.013;55.9686;	0.92924;0;0.887782;0.285514;0.899101;0.542988;0.577344;0.601618;0;0;0.768275;0.674609;	16398	0.87787	0	0	0	0.997905	1	127045	126811	126937	125309
Sample-WM1-Chip_run-700_60 SPD_1-23-2024	P21575-5	P21575;A0A8I6AHJ0;P21575-2;P21575-3;P21575-4;P21575-5;P21575-6;P21575-7;P21575-8;A0A8I5ZPV7;A0A8I6AKX2;A0A8I6ALW7;A0A8L2QKR5;A6JU54;A6JU55	DYN1_RAT	Dnm1	316018	163797	155070	316018	163797	156472	109685	LQSQLLSIEKEVDEYK	LQSQLLSIEKEVDEYK	LQSQLLSIEKEVDEYK2	2	7.36916	7.36916	4.98355	0.000630915	0.000506329	0.000312012	0.000571755	0	1	606034	303.06	510371		12942	0.904977	133633	133099	134166	664203	135392	649881	Isoform 5 of Dynamin-1	0	0	0.996914	15367.9	351691	0.650889	1	0.806388	0.999954	0	-10000000	85.0035;27.0012;232.013;34.0024;377.021;74.0034;136.007;0;0;39.0023;86.0047;45.0022;	85.0035;27.0012;202.012;26.1873;319.019;40.8279;93.2686;0;0;39.0023;46.1534;0;	0.960885;0.665328;0.898865;0.49458;0.89395;0.515877;0.66875;0;0;0.665328;0.559595;0;	16530	0.806388	0	0	0	0.999926	1	126896	126811	126662	12544
Sample-ML3-Chip_run-699_60 SPD_1-23-2024	P21575-5	P21575;A0A8I6AHJ0;P21575-2;P21575-3;P21575-4;P21575-5;P21575-6;P21575-7;P21575-8;A0A8I5ZPV7;A0A8I6AKX2;A0A8I6ALW7;A0A8L2QKR5;A6JU54;A6JU55	DYN1_RAT	Dnm1	422709	156116	182383	422709	156116	185112	131581	LQSQLLSIEKEVDEYK	LQSQLLSIEKEVDEYK	LQSQLLSIEKEVDEYK2	2	4.98355	0.000106971	4.98355	0.000538793	0.000399042	0.000312012	0.000442087	0	1	763075	293701	676.27		16143.7	0.827149	133299	132766	133832	664203	134982	65.32	Isoform 5 of Dynamin-1	0	0	0.939843	18215.9	342937	0.559638	1	0.791368	0.999931	0	-10000000	25.0012;34.0024;454.025;0;368.019;175.009;89.0046;0;0;62.0035;237.012;26.0012;	25.0012;34.0024;454.025;0;284.049;107.415;65.516;0;0;62.0035;214.799;26.0012;	0.769293;0.769293;0.872522;0;0.759717;0.65888;0.7498;0;0;0.88576;0.869847;0.769293;	16486	0.791368	0	0	0	0.999893	1	1275	126811	127285	125526
Sample-ML1-Chip_run-697_60 SPD_1-23-2024	P21575-5	P21575;A0A8I6AHJ0;P21575-2;P21575-3;P21575-4;P21575-5;P21575-6;P21575-7;P21575-8;A0A8I5ZPV7;A0A8I6AKX2;A0A8I6ALW7;A0A8L2QKR5;A6JU54;A6JU55	DYN1_RAT	Dnm1	419857	164052	182564	419857	164052	186753	133010	LQSQLLSIEKEVDEYK	LQSQLLSIEKEVDEYK	LQSQLLSIEKEVDEYK2	2	0.00284596	0.133343	4.98355	0.00063857	0.000420168	0.000312012	0.000464468	0	1	220.95	913297	190937		14542.9	0.54122	131884	131351	132417	664203	133376	653443	Isoform 5 of Dynamin-1	0	0	0.931241	16828.9	15463	0.339902	1	0	0.922512	0	-10000000	29.0012;0;277.017;46.0024;427.023;0;103.005;0;0;60.0023;0;82.0035;	29.0012;0;90.8184;8.62544;101.131;0;58.3148;0;0;29.0012;0;50.7523;	0.816497;0;0.536859;0.408248;0.466196;0;0.617033;0;0;0.557796;0;0.689451;	16310	0	0	0	0	0	1	12825	126811	127091	12631
Sample-WM2-Chip_run-701_60 SPD_1-23-2024	P21575-5	P21575;A0A8I6AHJ0;P21575-2;P21575-3;P21575-4;P21575-5;P21575-6;P21575-7;P21575-8;A0A8I5ZPV7;A0A8I6AKX2;A0A8I6ALW7;A0A8L2QKR5;A6JU54;A6JU55	DYN1_RAT	Dnm1	272401	148322	150028	272401	148322	151027	108134	LQSQLLSIEKEVDEYK	LQSQLLSIEKEVDEYK	LQSQLLSIEKEVDEYK2	2	0.00313922	0.116667	4.98355	0.000598444	0.000499002	0.000312012	0.000557414	0	1	421002	240543	387448		9135.31	0.926672	131164	130631	131697	664203	132677	651261	Isoform 5 of Dynamin-1	0	0	0.977482	9926.45	26938	0.396932	1	0.843019	0.932256	0	-10000000	31.0012;0;214.013;71.0045;189.009;0;38.0023;0;0;33.0023;33.0023;0;	31.0012;0;200.992;71.0045;189.009;0;18.5452;0;0;33.0023;11.2147;0;	0.716357;0;0.93432;0.716357;0.953035;0;0.484921;0;0;0.716357;0.429812;0;	16222	0.843019	0	0	0	0	1	126284	126811	126864	12507
Sample-WM3-Chip_run-702_60 SPD_1-23-2024	P21575-5	P21575;A0A8I6AHJ0;P21575-2;P21575-3;P21575-4;P21575-5;P21575-6;P21575-7;P21575-8;A0A8I5ZPV7;A0A8I6AKX2;A0A8I6ALW7;A0A8L2QKR5;A6JU54;A6JU55	DYN1_RAT	Dnm1	270556	147743	127439	270556	147743	129818	90737.6	LQSQLLSIEKEVDEYK	LQSQLLSIEKEVDEYK	LQSQLLSIEKEVDEYK2	2	0.000279345	0.00702347	4.98355	0.000588928	0.000515464	0.000312012	0.000576037	0	1	481027	246441	407746		11456.7	0.70931	131506	130973	132039	664203	133161	651222	Isoform 5 of Dynamin-1	0	0	0.984191	13515.7	342535	0.140843	1	0.761026	0.9956	0	-10000000	27.0012;0;327.017;66.0035;361.021;0;145.008;0;0;151.009;42.0023;26.0012;	27.0012;0;266.014;66.0035;188.012;0;95.0058;0;0;151.009;2.08211;1.28891;	0.657024;0;0.839757;0.947757;0.532253;0;0.737962;0;0;0.657024;0.237075;0.237075;	16266	0.761026	0	0	0	0.992977	1	126398	126811	12653	125122
Sample-ML2-Chip_run-698_60 SPD_1-23-2024	P21575-5	P21575;A0A8I6AHJ0;P21575-2;P21575-3;P21575-4;P21575-5;P21575-6;P21575-7;P21575-8;A0A8I5ZPV7;A0A8I6AKX2;A0A8I6ALW7;A0A8L2QKR5;A6JU54;A6JU55	DYN1_RAT	Dnm1	416856	145916	191628	416856	145916	193605	139978	LQSQLLSIEKEVDEYK	LQSQLLSIEKEVDEYK	LQSQLLSIEKEVDEYK3	3	1.23853	1.23853	1.23853	0.000589275	0.000421763	0.000312012	0.000469925	0	1	9698.63	3676.08	8335.22		12306.5	0.930213	132854	132321	133387	664203	134268	654347	Isoform 5 of Dynamin-1	0	0	0.859747	14319.5	544929	0.318393	1	0	0.999992	1797	0.356401	6952.22;329.013;1594.06;1333.04;1172.04;245.007;900.026;441.014;456.013;462.015;29.0007;201.006;	6952.22;329.013;1574.38;1333.04;1172.04;245.007;880.482;426.349;441.276;462.015;29.0007;200.353;	0.921749;0.882487;0.925058;0.961046;0.987349;0.934279;0.937878;0.810999;0.869845;0.976842;0.581263;0.773608;	16430	0	0	0	0	0.999988	1	0.962396	0.926305	0.935829	0.950233
Sample-WM1-Chip_run-700_60 SPD_1-23-2024	P21575-5	P21575;A0A8I6AHJ0;P21575-2;P21575-3;P21575-4;P21575-5;P21575-6;P21575-7;P21575-8;A0A8I5ZPV7;A0A8I6AKX2;A0A8I6ALW7;A0A8L2QKR5;A6JU54;A6JU55	DYN1_RAT	Dnm1	316018	163797	155070	316018	163797	156472	109685	LQSQLLSIEKEVDEYK	LQSQLLSIEKEVDEYK	LQSQLLSIEKEVDEYK3	3	9.61538	0.000136183	1.23853	0.000630915	0.000506329	0.000312012	0.000571755	0	1	8776.68	4387.39	7388.62		11893.2	0.964721	133722	133188	134255	664203	135392	65056	Isoform 5 of Dynamin-1	0	0	0.837042	14127.5	560239	0.219682	1	0	0.999915	0	-10000000	6655.24;261.008;1076.03;763.027;1139.03;310.01;951.03;803.027;352.01;318.013;121.003;296.008;	6655.24;261.008;982.406;758.482;1139.03;310.01;943.932;800.955;352.01;318.013;121.003;296.008;	0.973178;0.968877;0.89482;0.933753;0.975596;0.93429;0.920832;0.933923;0.957577;0.936275;0.595577;0.738656;	16540	0	0	0	0	0.999864	1	0.955227	0.926305	0.932327	0.946594
Sample-ML3-Chip_run-699_60 SPD_1-23-2024	P21575-5	P21575;A0A8I6AHJ0;P21575-2;P21575-3;P21575-4;P21575-5;P21575-6;P21575-7;P21575-8;A0A8I5ZPV7;A0A8I6AKX2;A0A8I6ALW7;A0A8L2QKR5;A6JU54;A6JU55	DYN1_RAT	Dnm1	422709	156116	182383	422709	156116	185112	131581	LQSQLLSIEKEVDEYK	LQSQLLSIEKEVDEYK	LQSQLLSIEKEVDEYK3	3	1.67391	1.67391	1.23853	0.000538793	0.000399042	0.000312012	0.000442087	0	1	9833.29	3788.1	8722.4		13650.1	0.956198	133388	132855	133921	664203	134982	653939	Isoform 5 of Dynamin-1	0	0	0.888291	15388.5	522684	0.796509	1	0	0.999989	0	-10000000	7566.22;344.009;1172.04;1313.03;1095.03;622.022;1170.03;505.015;415.015;521.016;26.0007;149.004;	7566.22;344.009;1172.04;1313.03;1095.03;622.022;1170.03;505.015;370.421;459.78;26.0007;127.476;	0.96771;0.849074;0.96224;0.973668;0.870187;0.969346;0.956311;0.92058;0.922986;0.848747;0.585004;0.798511;	16496	0	0	0	0	0.999983	1	0.961563	0.926305	0.937472	0.948276
Sample-ML1-Chip_run-697_60 SPD_1-23-2024	P21575-5	P21575;A0A8I6AHJ0;P21575-2;P21575-3;P21575-4;P21575-5;P21575-6;P21575-7;P21575-8;A0A8I5ZPV7;A0A8I6AKX2;A0A8I6ALW7;A0A8L2QKR5;A6JU54;A6JU55	DYN1_RAT	Dnm1	419857	164052	182564	419857	164052	186753	133010	LQSQLLSIEKEVDEYK	LQSQLLSIEKEVDEYK	LQSQLLSIEKEVDEYK3	3	1.86405	1.86405	1.23853	0.00063857	0.000420168	0.000312012	0.000464468	0	1	7041.52	2896.44	6055.38		10735.2	0.972184	131795	131262	132328	664203	133376	652723	Isoform 5 of Dynamin-1	0	0	0.86227	12483.4	529252	0.814481	1	0	0.999988	0	-10000000	5524.17;175.006;1006.03;752.023;625.019;454.014;1028.03;650.019;355.009;372.012;71.0028;263.009;	5524.17;175.006;892.339;706.219;625.019;428.437;935.728;492.009;308.819;372.012;36.4968;263.009;	0.984187;0.906435;0.904086;0.92469;0.963323;0.939074;0.953123;0.833094;0.823442;0.841697;0.4279;0.951235;	16298	0	0	0	0	0.999981	1	0.959375	0.926305	0.935434	0.946992
Sample-GL2-Chip_run-695_60 SPD_1-23-2024	P21575-5	P21575;A0A8I6AHJ0;P21575-2;P21575-3;P21575-4;P21575-5;P21575-6;P21575-7;P21575-8;A0A8I5ZPV7;A0A8I6AKX2;A0A8I6ALW7;A0A8L2QKR5;A6JU54;A6JU55	DYN1_RAT	Dnm1	440160	202844	177844	440160	202844	181237	125312	LQSQLLSIEKEVDEYK	LQSQLLSIEKEVDEYK	LQSQLLSIEKEVDEYK3	3	1.41654	1.41654	1.23853	0.000534188	0.000391389	0.000312012	0.000432339	0	1	5020.56	2638.92	4575.7		7703.31	0.974344	134266	133733	134799	664203	135584	654473	Isoform 5 of Dynamin-1	0	0	0.835626	8452.24	514104	0.806036	1	0	0.999991	0	-10000000	3746.12;197.006;703.02;611.018;592.02;234.008;828.025;247.008;115.003;213.006;0;171.006;	3746.12;167.762;682.419;524.346;592.02;212.996;719.558;148.337;68.3724;213.006;0;84.6818;	0.976652;0.792205;0.989404;0.843639;0.942381;0.927778;0.771638;0.703997;0.632109;0.92879;0;0.49312;	16606	0	0	0	0	0.999986	1	0.958409	0.926305	0.933432	0.94777
Sample-GL3-Chip_run-696_60 SPD_1-23-2024	P21575-5	P21575;A0A8I6AHJ0;P21575-2;P21575-3;P21575-4;P21575-5;P21575-6;P21575-7;P21575-8;A0A8I5ZPV7;A0A8I6AKX2;A0A8I6ALW7;A0A8L2QKR5;A6JU54;A6JU55	DYN1_RAT	Dnm1	437640	220598	181190	437640	220598	180419	127940	LQSQLLSIEKEVDEYK	LQSQLLSIEKEVDEYK	LQSQLLSIEKEVDEYK3	3	0.70205	0.000189502	1.23853	0.000652742	0.000440529	0.000312012	0.000486145	0	1	5090.41	2539.25	4143.62		8827.34	0.969463	133027	132494	13356	664203	134371	653394	Isoform 5 of Dynamin-1	0	0	0.897626	10844.3	571749	0.265589	1	0	0.999884	0	-10000000	4240.13;140.004;801.023;713.022;547.019;225.008;779.026;299.009;245.008;388.011;36.0014;269.009;	4025.12;140.004;557.014;611.02;508.271;185.007;542.02;206.006;159.11;271.577;36.0014;269.009;	0.994754;0.94022;0.86499;0.949681;0.883663;0.903323;0.828311;0.839001;0.700594;0.699309;0.627133;0.951405;	16452	0	0	0	0	0.999811	1	0.960227	0.926305	0.933647	0.949465
Sample-WM2-Chip_run-701_60 SPD_1-23-2024	P21575-5	P21575;A0A8I6AHJ0;P21575-2;P21575-3;P21575-4;P21575-5;P21575-6;P21575-7;P21575-8;A0A8I5ZPV7;A0A8I6AKX2;A0A8I6ALW7;A0A8L2QKR5;A6JU54;A6JU55	DYN1_RAT	Dnm1	272401	148322	150028	272401	148322	151027	108134	LQSQLLSIEKEVDEYK	LQSQLLSIEKEVDEYK	LQSQLLSIEKEVDEYK3	3	7.55801	0.000603208	1.23853	0.000598444	0.000499002	0.000312012	0.000557414	0	1	5895.05	3376.44	5438.51		10419.6	0.955573	131253	13072	131786	664203	132677	651995	Isoform 5 of Dynamin-1	0	0	0.819634	11294.3	399724	0.705869	1	0	0.999624	0	-10000000	4829.17;123.003;840.027;627.021;365.01;325.011;716.022;556.018;355.014;361.01;31.0007;207.005;	4829.17;109.263;739.55;627.021;326.331;314.827;694.986;553.418;305.37;292.501;24.3093;207.005;	0.971549;0.801752;0.898023;0.904604;0.849579;0.891443;0.90012;0.915385;0.805587;0.771514;0.546417;0.954224;	16232	0	0	0	0	0.999397	1	0.95625	0.926305	0.932683	0.947531
Sample-GL1-Chip_run-694_60 SPD_1-23-2024	P21575-5	P21575;A0A8I6AHJ0;P21575-2;P21575-3;P21575-4;P21575-5;P21575-6;P21575-7;P21575-8;A0A8I5ZPV7;A0A8I6AKX2;A0A8I6ALW7;A0A8L2QKR5;A6JU54;A6JU55	DYN1_RAT	Dnm1	354005	216841	179059	354005	216841	181778	129647	LQSQLLSIEKEVDEYK	LQSQLLSIEKEVDEYK	LQSQLLSIEKEVDEYK3	3	0.96918	0.000118085	1.23853	0.000702741	0.000431965	0.000312012	0.000481232	0	1	5585.38	3037.49	4333.3		7369.85	0.976299	13338	132847	133914	664203	134809	655113	Isoform 5 of Dynamin-1	0	0	0.866016	9499.32	468911	0.355701	1	0	0.999928	0	-10000000	3981.11;186.005;1018.03;561.02;640.02;193.008;929.03;282.009;318.011;99.0035;40.0014;36.0013;	3981.11;186.005;1005.92;561.02;598.351;193.008;875.32;231.763;276.374;99.0035;40.0014;0;	0.986943;0.749617;0.978185;0.886075;0.90231;0.843897;0.924748;0.725657;0.881318;0.845289;0.658286;0.0691145;	16496	0	0	0	0	0.999882	1	0.959896	0.926305	0.933406	0.949055
Sample-WM3-Chip_run-702_60 SPD_1-23-2024	P21575-5	P21575;A0A8I6AHJ0;P21575-2;P21575-3;P21575-4;P21575-5;P21575-6;P21575-7;P21575-8;A0A8I5ZPV7;A0A8I6AKX2;A0A8I6ALW7;A0A8L2QKR5;A6JU54;A6JU55	DYN1_RAT	Dnm1	270556	147743	127439	270556	147743	129818	90737.6	LQSQLLSIEKEVDEYK	LQSQLLSIEKEVDEYK	LQSQLLSIEKEVDEYK3	3	0.000182	0.000774108	1.23853	0.000588928	0.000515464	0.000312012	0.000576037	0	1	7194.25	3748.62	6202.24		14492.5	0.966039	131417	130884	13195	664203	133161	65046	Isoform 5 of Dynamin-1	0	0	0.803732	16810.5	506628	0.255954	1	0	0.999513	0	-10000000	5391.2;180.006;1088.03;970.032;715.024;251.008;798.029;282.008;436.014;487.015;30.0007;203.006;	5391.2;180.006;1088.03;970.032;715.024;249.828;786.266;236.646;394.898;447.076;18.0043;137.346;	0.972776;0.914349;0.938761;0.944649;0.956752;0.878217;0.963365;0.753267;0.84415;0.915915;0.504482;0.625167;	16254	0	0	0	0	0.999226	1	0.955208	0.926305	0.932137	0.946091
Sample-ML2-Chip_run-698_60 SPD_1-23-2024	D3ZHV2	D3ZHV2;A0A0G2JU82;A0A0G2JWA8;A0A0G2K9T4;A0A8I5YCC2;A0A8I5ZUE8;A0A8I5ZYF6;A0A8I6AAP8;A0A8I6AP57;A0A8I6ATL8;A6IS30;M9MMM9	MACF1_RAT	Macf1	47839.1	17829	16850.8	47839.1	17829	16907.6	16925.2	LQSQLQENEEFQK	LQSQLQENEEFQK	LQSQLQENEEFQK2	2	0.419051	0.419051	0.255476	0.000589275	0.000421763	0.000312012	0.000469925	0	1	1414.31	496242	1125.19		20721.7	0.968279	601231	595898	606562	916114	600392	941873	Microtubule-actin cross-linking factor 1	0	0	0.961343	26046	568509	0.613052	1	261942	0.999997	0	-10000000	592.025;667.03;375.013;787.036;622.028;111.005;201.006;268.011;109.004;233.009;549.027;803.037;	587.269;667.03;359.418;716.033;602.694;111.005;201.006;244.001;109.004;194.551;537.196;797.805;	0.978353;0.977255;0.855611;0.963101;0.962846;0.948381;0.772179;0.847006;0.803578;0.746465;0.923627;0.956026;	7429	261942	0	0	0	0.999996	1	108115	107603	108986	106697
Sample-WM1-Chip_run-700_60 SPD_1-23-2024	D3ZHV2	D3ZHV2;A0A0G2JU82;A0A0G2JWA8;A0A0G2K9T4;A0A8I5YCC2;A0A8I5ZUE8;A0A8I5ZYF6;A0A8I6AAP8;A0A8I6AP57;A0A8I6ATL8;A6IS30;M9MMM9	MACF1_RAT	Macf1	38331.6	21099.9	15695.2	38331.6	21099.9	15692.9	15622.6	LQSQLQENEEFQK	LQSQLQENEEFQK	LQSQLQENEEFQK2	2	2.43099	2.43099	0.255476	0.000630915	0.000506329	0.000312012	0.000571755	0	1	583389	338243	569621		15044.9	0.963761	604593	599262	609926	916114	602575	952016	Microtubule-actin cross-linking factor 1	0	0	0.928799	15408.6	436595	0.567233	1	192085	0.999985	0	-10000000	113.004;410.021;62.0026;372.013;228.009;128.005;159.007;120.004;42.0017;121.005;308.013;511.018;	113.004;410.021;62.0026;344.012;219.511;126.372;127.005;74.0877;42.0017;76.4124;308.013;480.017;	0.956097;0.765585;0.881452;0.981537;0.888161;0.922224;0.856281;0.586185;0.65768;0.687582;0.920815;0.859062;	7473	192085	0	0	0	0.999976	1	106625	107603	108534	105516
Sample-ML3-Chip_run-699_60 SPD_1-23-2024	D3ZHV2	D3ZHV2;A0A0G2JU82;A0A0G2JWA8;A0A0G2K9T4;A0A8I5YCC2;A0A8I5ZUE8;A0A8I5ZYF6;A0A8I6AAP8;A0A8I6AP57;A0A8I6ATL8;A6IS30;M9MMM9	MACF1_RAT	Macf1	52551.1	19535.1	17426.3	52551.1	19535.1	17472.4	17524.9	LQSQLQENEEFQK	LQSQLQENEEFQK	LQSQLQENEEFQK2	2	0.10025	0.10025	0.255476	0.000538793	0.000399042	0.000312012	0.000442087	0	1	1729.65	557623	1283.97		22804	0.956992	604743	599407	610077	916114	604067	945858	Microtubule-actin cross-linking factor 1	0	0	0.982906	30719.4	571694	0.550629	1	258352	0.999994	0	-10000000	516.019;931.032;515.02;890.032;975.043;335.016;173.007;415.015;0;287.011;560.028;765.027;	516.019;931.032;515.02;890.032;904.058;323.597;139.027;351.886;0;270.91;560.028;765.027;	0.986759;0.94357;0.942438;0.969855;0.919229;0.874148;0.739879;0.841076;0;0.893735;0.912036;0.941335;	7473	258352	0	0	0	0.99999	1	108125	107603	109039	106575
Sample-ML1-Chip_run-697_60 SPD_1-23-2024	D3ZHV2	D3ZHV2;A0A0G2JU82;A0A0G2JWA8;A0A0G2K9T4;A0A8I5YCC2;A0A8I5ZUE8;A0A8I5ZYF6;A0A8I6AAP8;A0A8I6AP57;A0A8I6ATL8;A6IS30;M9MMM9	MACF1_RAT	Macf1	48460.7	19252	16132.9	48460.7	19252	16199.5	16214.3	LQSQLQENEEFQK	LQSQLQENEEFQK	LQSQLQENEEFQK2	2	0.255476	0.255476	0.255476	0.00063857	0.000420168	0.000312012	0.000464468	0	1	986037	368.93	771297		19999.1	0.934355	574645	569314	579978	916114	575351	940001	Microtubule-actin cross-linking factor 1	0	0	0.972792	25567.1	547519	0.665599	1	211574	0.999998	0	-10000000	261.011;641.029;225.009;618.021;605.026;144.007;137.006;337.013;58.0018;130.005;380.012;566.019;	261.011;641.029;225.009;581.019;567.124;144.007;21.3545;240.609;51.7837;107.969;380.012;566.019;	0.974422;0.962746;0.937038;0.929354;0.921052;0.881912;0.418258;0.646771;0.570221;0.793771;0.890833;0.930106;	7099	211574	0	0	0	0.999997	1	107909	107603	109006	106477
Sample-GL2-Chip_run-695_60 SPD_1-23-2024	D3ZHV2	D3ZHV2;A0A0G2JU82;A0A0G2JWA8;A0A0G2K9T4;A0A8I5YCC2;A0A8I5ZUE8;A0A8I5ZYF6;A0A8I6AAP8;A0A8I6AP57;A0A8I6ATL8;A6IS30;M9MMM9	MACF1_RAT	Macf1	48040	23395.4	17775.3	48040	23395.4	17785.8	17784.9	LQSQLQENEEFQK	LQSQLQENEEFQK	LQSQLQENEEFQK2	2	0.963241	0.963241	0.255476	0.000534188	0.000391389	0.000312012	0.000432339	0	1	634123	311.82	540674		17620.3	0.940046	618901	61357	624233	916114	619461	927328	Microtubule-actin cross-linking factor 1	0	0	0.881307	20665.7	428516	0.390593	1	216612	0.999994	0	-10000000	187.008;545.025;53.0018;226.009;287.011;253.011;387.016;119.004;52.0017;160.007;551.023;386.014;	172.273;516.024;53.0018;226.009;147.697;235.841;262.217;119.004;21.7535;126.005;551.023;337.286;	0.909135;0.883659;0.719962;0.96837;0.64001;0.935483;0.7969;0.951602;0.474406;0.866092;0.948416;0.7728;	7649	216612	0	0	0	0.99999	1	107795	107603	108912	10634
Sample-GL3-Chip_run-696_60 SPD_1-23-2024	D3ZHV2	D3ZHV2;A0A0G2JU82;A0A0G2JWA8;A0A0G2K9T4;A0A8I5YCC2;A0A8I5ZUE8;A0A8I5ZYF6;A0A8I6AAP8;A0A8I6AP57;A0A8I6ATL8;A6IS30;M9MMM9	MACF1_RAT	Macf1	45585.4	22793.7	18559.5	45585.4	22793.7	18571.4	18532.6	LQSQLQENEEFQK	LQSQLQENEEFQK	LQSQLQENEEFQK2	2	0.388877	0.388877	0.255476	0.000652742	0.000440529	0.000312012	0.000486145	0	1	777033	397.68	648946		18301.6	0.876738	583404	578072	588735	916114	583112	954967	Microtubule-actin cross-linking factor 1	0	0	0.94028	21913.9	457315	0.551244	1	205922	0.999998	0	-10000000	192.008;639.024;90.0035;251.009;521.018;334.016;343.016;185.007;59.0017;114.005;521.019;598.03;	192.008;639.024;61.0026;251.009;494.018;334.016;268.012;185.007;59.0017;81.5981;521.019;598.03;	0.920977;0.962776;0.562587;0.780331;0.91367;0.923757;0.70468;0.836228;0.756634;0.635325;0.94499;0.809908;	7209	205922	0	0	0	0.999996	1	10725	107603	108787	105868
Sample-WM2-Chip_run-701_60 SPD_1-23-2024	D3ZHV2	D3ZHV2;A0A0G2JU82;A0A0G2JWA8;A0A0G2K9T4;A0A8I5YCC2;A0A8I5ZUE8;A0A8I5ZYF6;A0A8I6AAP8;A0A8I6AP57;A0A8I6ATL8;A6IS30;M9MMM9	MACF1_RAT	Macf1	35727.3	19621.5	15868.1	35727.3	19621.5	15860	15881.8	LQSQLQENEEFQK	LQSQLQENEEFQK	LQSQLQENEEFQK2	2	7.01484	7.01484	0.255476	0.000598444	0.000499002	0.000312012	0.000557414	0	1	609648	339979	547612		16227.4	0.897513	583462	578127	588794	916114	583493	938686	Microtubule-actin cross-linking factor 1	0	0	0.978996	18065.7	476845	0.520851	1	137009	0.999956	0	-10000000	243.011;437.014;128.004;247.011;471.018;168.006;399.017;167.006;90.0043;204.009;227.01;182.005;	243.011;437.014;128.004;246.06;321.013;120.577;348.846;115.733;90.0043;172.865;88.5099;150.501;	0.921423;0.958806;0.913117;0.901854;0.764835;0.840465;0.902438;0.659647;0.855396;0.896471;0.486721;0.721896;	7209	137009	0	0	0	0.99993	1	107583	107603	108555	106539
Sample-GL1-Chip_run-694_60 SPD_1-23-2024	D3ZHV2	D3ZHV2;A0A0G2JU82;A0A0G2JWA8;A0A0G2K9T4;A0A8I5YCC2;A0A8I5ZUE8;A0A8I5ZYF6;A0A8I6AAP8;A0A8I6AP57;A0A8I6ATL8;A6IS30;M9MMM9	MACF1_RAT	Macf1	36542.7	21545.6	17802.2	36542.7	21545.6	17834.9	17736.9	LQSQLQENEEFQK	LQSQLQENEEFQK	LQSQLQENEEFQK2	2	4.37186	4.37186	0.255476	0.000702741	0.000431965	0.000312012	0.000481232	0	1	509.25	330365	471.3		15225.7	0.696309	579855	574523	585186	916114	582279	948207	Microtubule-actin cross-linking factor 1	0	0	0.836762	16451.7	272678	0.497771	1	192079	0.999973	0	-10000000	185.006;361.014;164.007;314.013;266.01;97.0035;175.006;231.01;0;108.005;257.01;402.018;	139.004;291.361;164.007;273.242;191.401;97.0035;124.093;224.51;0;81.0447;179.59;402.018;	0.572528;0.652283;0.936482;0.740743;0.763023;0.748524;0.566769;0.870541;0;0.641141;0.679036;0.871547;	7165	192079	0	0	0	0.999956	1	107573	107603	108941	106146
Sample-WM3-Chip_run-702_60 SPD_1-23-2024	D3ZHV2	D3ZHV2;A0A0G2JU82;A0A0G2JWA8;A0A0G2K9T4;A0A8I5YCC2;A0A8I5ZUE8;A0A8I5ZYF6;A0A8I6AAP8;A0A8I6AP57;A0A8I6ATL8;A6IS30;M9MMM9	MACF1_RAT	Macf1	36757.6	19903.7	15413.7	36757.6	19903.7	15388.9	15335	LQSQLQENEEFQK	LQSQLQENEEFQK	LQSQLQENEEFQK2	2	0.000148368	0.000128839	0.255476	0.000588928	0.000515464	0.000312012	0.000576037	0	1	746033	383.69	634.83		14949.9	0.926383	577973	572639	583305	916114	577507	947841	Microtubule-actin cross-linking factor 1	0	0	0.930453	17568.7	417815	0.617811	1	227667	0.999919	0	-10000000	171.007;262.01;144.005;311.016;377.018;264.011;271.012;165.007;0;75.0035;544.018;329.012;	171.007;235.009;132.993;311.016;356.235;264.011;271.012;134.006;0;75.0035;493.738;329.012;	0.805218;0.909261;0.864283;0.958326;0.801021;0.967234;0.899284;0.777409;0;0.806399;0.910563;0.959065;	7143	227667	0	0	0	0.999852	1	107604	107603	108471	106605
Sample-ML2-Chip_run-698_60 SPD_1-23-2024	Q3MIE4	Q3MIE4;A6HJC8	VAT1_RAT	Vat1	63513.9	22412.2	11560.2	63513.9	22412.2	11560.2	11560.2	LQSRPAVPPAPGPGQVTLR	LQSRPAVPPAPGPGQVTLR	LQSRPAVPPAPGPGQVTLR3	3	0.204869	0.204869	0.122765	0.000589275	0.000421763	0.000312012	0.000469925	0	1	5900.16	2196.01	4979.29		3360.6	0.965276	784667	779331	789999	221616	75765	245791	Synaptic vesicle membrane protein VAT-1 homolog	0	0	0.936476	3982.11	477187	0.446885	1	290036	0.999999	0	-10000000	2153.05;1842.06;1905.05;406.01;584.016;460.014;261.007;219.005;618.015;26.0006;397.011;220.007;	2153.05;1842.06;1905.05;404.843;584.016;443.422;248.893;197.601;618.015;0;352.982;175.953;	0.977731;0.926464;0.988729;0.893991;0.989342;0.873752;0.865258;0.87366;0.93388;0.332541;0.789212;0.735618;	9698	290036	0	0	0	0.999998	1	0.889063	0.881568	0.890065	0.880248
Sample-WM1-Chip_run-700_60 SPD_1-23-2024	Q3MIE4	Q3MIE4;A6HJC8	VAT1_RAT	Vat1	208450	123818	92829.3	208450	123818	92829.3	92829.3	LQSRPAVPPAPGPGQVTLR	LQSRPAVPPAPGPGQVTLR	LQSRPAVPPAPGPGQVTLR3	3	0.132943	0.132943	0.122765	0.000630915	0.000506329	0.000312012	0.000571755	0	1	19284.5	10562	17787		12399.4	0.991313	791567	786237	796901	221616	764012	245795	Synaptic vesicle membrane protein VAT-1 homolog	0	0	0.94378	13443.4	588566	0.625035	1	271049	0.999999	0	-10000000	8357.24;4769.12;6158.18;1960.06;2081.07;1421.04;842.024;528.012;1198.03;134.004;421.013;118.003;	8357.24;4769.12;6158.18;1960.06;2081.07;1421.04;842.024;528.012;1198.03;82.2242;421.013;48.9611;	0.985771;0.996435;0.994869;0.965914;0.923715;0.928355;0.879989;0.829863;0.89758;0.681223;0.870215;0.456527;	9786	271049	0	0	0	0.999999	1	0.884479	0.881568	0.886774	0.880209
Sample-ML3-Chip_run-699_60 SPD_1-23-2024	Q3MIE4	Q3MIE4;A6HJC8	VAT1_RAT	Vat1	65376.2	22307.5	11992.7	65376.2	22307.5	11992.7	11992.7	LQSRPAVPPAPGPGQVTLR	LQSRPAVPPAPGPGQVTLR	LQSRPAVPPAPGPGQVTLR3	3	0.248325	0.248325	0.122765	0.000538793	0.000399042	0.000312012	0.000442087	0	1	8642.22	2900.44	6678.49		3487.62	0.977766	786392	781061	791726	221616	757873	245409	Synaptic vesicle membrane protein VAT-1 homolog	0	0	0.926234	4513.12	534482	0.595458	1	25618	0.999998	0	-10000000	3748.08;2190.06;2704.07;620.017;617.015;1171.03;351.011;184.005;416.011;0;259.007;108.002;	3748.08;2190.06;2704.07;620.017;617.015;1171.03;344.851;184.005;368.323;0;259.007;0;	0.989565;0.944537;0.988323;0.937297;0.914781;0.862515;0.910531;0.883998;0.788664;0;0.688657;0.359483;	9720	25618	0	0	0	0.999997	1	0.882917	0.881568	0.891306	0.87457
Sample-ML1-Chip_run-697_60 SPD_1-23-2024	Q3MIE4	Q3MIE4;A6HJC8	VAT1_RAT	Vat1	87935.5	34301.2	19785.8	87935.5	34301.2	19785.8	19785.8	LQSRPAVPPAPGPGQVTLR	LQSRPAVPPAPGPGQVTLR	LQSRPAVPPAPGPGQVTLR3	3	0.198704	0.198704	0.122765	0.00063857	0.000420168	0.000312012	0.000464468	0	1	10871.3	4473.4	9352.22		5334.67	0.985887	766959	761627	772292	221616	737233	247021	Synaptic vesicle membrane protein VAT-1 homolog	0	0	0.956173	6201.16	525264	0.705042	1	318861	0.999999	0	-10000000	4667.14;2926.07;3278.08;1036.03;735.017;748.018;511.014;227.006;804.022;29.0006;494.012;71.0024;	4667.14;2926.07;3278.08;1036.03;735.017;748.018;454.2;226.056;745.615;10.6895;476.78;47.4669;	0.994646;0.982683;0.976277;0.968654;0.970094;0.993711;0.837636;0.961961;0.88322;0.379251;0.913011;0.512943;	9478	318861	0	0	0	0.999998	1	0.883021	0.881568	0.889836	0.876214
Sample-GL2-Chip_run-695_60 SPD_1-23-2024	Q3MIE4	Q3MIE4;A6HJC8	VAT1_RAT	Vat1	158471	74468.3	57417.6	158471	74468.3	57417.6	57417.6	LQSRPAVPPAPGPGQVTLR	LQSRPAVPPAPGPGQVTLR	LQSRPAVPPAPGPGQVTLR3	3	0.122765	0.122765	0.122765	0.000534188	0.000391389	0.000312012	0.000432339	0	1	19128.5	9131.38	15833.2		11314.4	0.98735	800543	795211	805874	221616	773945	245197	Synaptic vesicle membrane protein VAT-1 homolog	0	0	0.978288	13669.3	461643	0.538955	1	264373	0.999999	0	-10000000	8378.22;4616.12;6134.17;1943.05;1916.05;1887.05;952.025;323.01;1799.05;129.004;537.017;169.006;	8378.22;4616.12;6134.17;1943.05;1916.05;1887.05;836.721;270.023;1799.05;113.861;537.017;95.366;	0.985071;0.988505;0.989593;0.948749;0.950181;0.893522;0.839989;0.752982;0.955353;0.76442;0.895082;0.613648;	9896	264373	0	0	0	0.999999	1	0.883958	0.881568	0.886343	0.880977
Sample-GL3-Chip_run-696_60 SPD_1-23-2024	Q3MIE4	Q3MIE4;A6HJC8	VAT1_RAT	Vat1	145429	75261.1	45182.7	145429	75261.1	45182.7	45182.7	LQSRPAVPPAPGPGQVTLR	LQSRPAVPPAPGPGQVTLR	LQSRPAVPPAPGPGQVTLR3	3	0.281935	0.281935	0.122765	0.000652742	0.000440529	0.000312012	0.000486145	0	1	14894.4	7957.44	12985.2		10618.1	0.982966	788171	782835	793506	221616	75224	249738	Synaptic vesicle membrane protein VAT-1 homolog	0	0	0.991456	12179.3	539108	0.663788	1	322889	0.999998	0	-10000000	5607.16;4097.1;5190.16;1253.03;1352.04;3214.09;822.02;496.012;1483.04;0;419.013;139.004;	5607.16;4097.1;5190.16;1253.03;1352.04;3214.09;822.02;496.012;1483.04;0;402.145;127.519;	0.988478;0.990656;0.97094;0.862053;0.949551;0.931824;0.93469;0.963283;0.940674;0;0.894185;0.701523;	9742	322889	0	0	0	0.999997	1	0.881458	0.881568	0.885779	0.878149
Sample-WM2-Chip_run-701_60 SPD_1-23-2024	Q3MIE4	Q3MIE4;A6HJC8	VAT1_RAT	Vat1	219060	132224	78781.7	219060	132224	78781.7	78781.7	LQSRPAVPPAPGPGQVTLR	LQSRPAVPPAPGPGQVTLR	LQSRPAVPPAPGPGQVTLR3	3	3.79923	3.79923	0.122765	0.000598444	0.000499002	0.000312012	0.000557414	0	1	33866.9	18976.2	30565.4		21076.1	0.991256	772225	766895	777557	221616	743873	245823	Synaptic vesicle membrane protein VAT-1 homolog	0	0	0.981107	23352.6	634068	0.51368	1	376113	0.999976	0	-10000000	13648.3;9262.23;10956.3;3679.1;3755.09;1388.03;980.025;1040.03;3007.08;340.011;1044.03;375.01;	13648.3;9262.23;10956.3;3679.1;3755.09;1388.03;980.025;1040.03;3007.08;340.011;1044.03;358.773;	0.994525;0.983871;0.993428;0.980502;0.982016;0.928629;0.901162;0.938467;0.990086;0.848111;0.949674;0.877527;	9544	376113	0	0	0	0.999962	1	0.884375	0.881568	0.886347	0.880472
Sample-GL1-Chip_run-694_60 SPD_1-23-2024	Q3MIE4	Q3MIE4;A6HJC8	VAT1_RAT	Vat1	113547	74415.2	47477	113547	74415.2	47477	47477	LQSRPAVPPAPGPGQVTLR	LQSRPAVPPAPGPGQVTLR	LQSRPAVPPAPGPGQVTLR3	3	0.595262	0.595262	0.122765	0.000702741	0.000431965	0.000312012	0.000481232	0	1	10861.3	6858.43	9784.27		10677	0.966771	78993	784599	795263	221616	755697	251193	Synaptic vesicle membrane protein VAT-1 homolog	0	0	0.959283	11852.3	463609	0.514575	1	304878	0.999996	0	-10000000	4697.12;2560.06;3604.08;620.016;788.02;1642.04;424.012;265.007;643.016;33.0012;332.011;180.004;	4697.12;2560.06;3604.08;618.81;788.02;1506.88;424.012;265.007;643.016;0;301.854;180.004;	0.95487;0.959938;0.987135;0.875816;0.961161;0.777876;0.907106;0.911539;0.955669;0.401817;0.894091;0.876585;	9764	304878	0	0	0	0.999994	1	0.885417	0.881568	0.885579	0.883317
Sample-WM3-Chip_run-702_60 SPD_1-23-2024	Q3MIE4	Q3MIE4;A6HJC8	VAT1_RAT	Vat1	229717	146129	93151.6	229717	146129	93151.6	93151.6	LQSRPAVPPAPGPGQVTLR	LQSRPAVPPAPGPGQVTLR	LQSRPAVPPAPGPGQVTLR3	3	0.000148368	0.000108565	0.122765	0.000588928	0.000515464	0.000312012	0.000576037	0	1	32161.9	17112.4	28313.1		16974.1	0.989158	770293	764961	775625	221616	741263	246913	Synaptic vesicle membrane protein VAT-1 homolog	0	0	0.946866	19281.5	62695	0.515978	1	355326	0.999932	0	-10000000	12629.4;10006.3;9526.27;3154.08;3349.1;1609.04;883.021;873.026;2700.07;218.005;932.023;140.004;	12629.4;10006.3;9526.27;3154.08;3349.1;1609.04;883.021;873.026;2700.07;218.005;932.023;0;	0.992386;0.994419;0.979353;0.973698;0.950765;0.945382;0.954596;0.903001;0.982675;0.724775;0.894096;0.505437;	9522	355326	0	0	0	0.999852	1	0.886042	0.881568	0.885395	0.881699
Sample-ML2-Chip_run-698_60 SPD_1-23-2024	Q6PEC4	Q6PEC4;A0A0G2K4X8;A0A8L2Q2U6;A6HEA0;A6HEA2	SKP1_RAT	Skp1	23993	8140.73	4569.19	23993	8140.73	4569.19		LQSSDGEIFEVDVEIAK	LQSSDGEIFEVDVEIAK	LQSSDGEIFEVDVEIAK2	2	0.00027684	0.00115482	1.63374	1	0.000421763	0.000312012	0.000469925	0	0	1995.05	710559	1611.14		7236.95	0.93917	143412	142879	143946	701117	138211	747138	S-phase kinase-associated protein 1	0	0	0.784792	8961.43	275548	0.613096	1	0	0.999261	250081	0.517636	853.037;0;247.01;610.031;543.023;76.0031;152.008;269.011;127.006;110.005;515.026;0;	841.998;0;247.01;610.031;543.023;76.0031;151.845;246.173;127.006;110.005;505.528;0;	0.921766;0;0.889435;0.94649;0.957932;0.718626;0.780422;0.749023;0.645876;0.769665;0.824435;0;	17737	0	0	0	0	0.998845	1	117625	117071	118152	11617
Sample-WM1-Chip_run-700_60 SPD_1-23-2024	Q6PEC4	Q6PEC4;A0A0G2K4X8;A0A8L2Q2U6;A6HEA0;A6HEA2	SKP1_RAT	Skp1	26864.9	16255.2	10530.9	26864.9	16255.2	10530.9		LQSSDGEIFEVDVEIAK	LQSSDGEIFEVDVEIAK	LQSSDGEIFEVDVEIAK2	2	9.61538	0.000113484	1.63374	1	0.000506329	0.000312012	0.000571755	0	0	2476.12	1373.38	2312.86		14171.3	0.942423	144279	143746	144813	701117	139317	744581	S-phase kinase-associated protein 1	0	0	0.964541	15171.7	293001	0.41017	1	0.42295	0.999929	0	-10000000	1089.05;89.0042;284.014;630.031;757.033;36.002;317.014;338.015;139.008;179.01;339.014;0;	1089.05;87.1908;284.014;630.031;757.033;0;298.505;338.015;94.0204;179.01;339.014;0;	0.987937;0.680731;0.892075;0.91211;0.902173;0.349098;0.764452;0.732138;0.555278;0.761128;0.892151;0;	17847	0.42295	0	0	0	0.999887	1	117406	117071	117773	116381
Sample-ML3-Chip_run-699_60 SPD_1-23-2024	Q6PEC4	Q6PEC4;A0A0G2K4X8;A0A8L2Q2U6;A6HEA0;A6HEA2	SKP1_RAT	Skp1	27815.1	8830.76	4762.54	27815.1	8830.76	4762.54		LQSSDGEIFEVDVEIAK	LQSSDGEIFEVDVEIAK	LQSSDGEIFEVDVEIAK2	2	0.000684537	0.0108326	1.63374	1	0.000399042	0.000312012	0.000442087	0	0	1456.98	559566	1288.45		6663.7	0.914636	143945	143412	144479	701117	138992	745513	S-phase kinase-associated protein 1	0	0	0.872237	7535.33	178746	0.258068	1	0.293089	0.993029	0	-10000000	749.037;29.001;80.0031;500.023;330.016;0;258.012;251.012;31.001;89.0041;237.013;0;	749.037;15.1353;80.0031;500.023;207.919;0;226.346;223.432;0;89.0041;237.013;0;	0.970666;0.40479;0.791327;0.958702;0.606812;0;0.778825;0.806076;0.300092;0.749959;0.803645;0;	17803	0.293089	0	0	0	0.989167	1	117542	117071	11816	116157
Sample-ML1-Chip_run-697_60 SPD_1-23-2024	Q6PEC4	Q6PEC4;A0A0G2K4X8;A0A8L2Q2U6;A6HEA0;A6HEA2	SKP1_RAT	Skp1	18305.6	6985.51	5085.52	18305.6	6985.51	5085.52		LQSSDGEIFEVDVEIAK	LQSSDGEIFEVDVEIAK	LQSSDGEIFEVDVEIAK2	2	0.000248339	0.000849201	1.63374	1	0.000420168	0.000312012	0.000464468	0	0	1734.69	731709	1529.74		9251.01	0.908257	142175	141642	142709	701117	137162	746629	S-phase kinase-associated protein 1	0	0	0.726636	10490.5	362653	0.484083	1	0.651265	0.999465	0	-10000000	891.041;45.0021;401.02;473.023;429.02;71.003;211.009;365.017;69.0031;95.0042;327.017;0;	862.239;45.0021;401.02;447.723;424.728;70.782;195.676;276.875;0;20.1558;324.324;0;	0.919594;0.655766;0.982889;0.909971;0.883435;0.711667;0.79482;0.687065;0.103991;0.342141;0.841273;0;	17583	0.651265	0	0	0	0.999151	1	117604	117071	118134	116212
Sample-GL2-Chip_run-695_60 SPD_1-23-2024	Q6PEC4	Q6PEC4;A0A0G2K4X8;A0A8L2Q2U6;A6HEA0;A6HEA2	SKP1_RAT	Skp1	29750	14894.3	6076.08	29750	14894.3	6076.08		LQSSDGEIFEVDVEIAK	LQSSDGEIFEVDVEIAK	LQSSDGEIFEVDVEIAK2	2	1.63374	1.63374	1.63374	1	0.000391389	0.000312012	0.000432339	0	0	2511.11	1282.36	2223.52		15672.8	0.926415	144113	14358	144646	701117	139227	741694	S-phase kinase-associated protein 1	0	0	0.954931	17699.9	321861	0.418358	1	0.6332	0.99999	0	-10000000	1208.05;64.0031;277.013;646.029;657.027;31.001;177.009;506.027;198.009;90.0041;520.027;0;	1208.05;64.0031;277.013;646.029;657.027;27.6039;139.545;488.322;198.009;57.2483;520.027;0;	0.963905;0.666094;0.913031;0.840594;0.941867;0.450887;0.570263;0.854126;0.766008;0.619125;0.94468;0;	17825	0.6332	0	0	0	0.999984	1	117375	117071	11818	115999
Sample-WM2-Chip_run-701_60 SPD_1-23-2024	Q6PEC4	Q6PEC4;A0A0G2K4X8;A0A8L2Q2U6;A6HEA0;A6HEA2	SKP1_RAT	Skp1	24008.9	13791.3	7960.25	24008.9	13791.3	7960.25		LQSSDGEIFEVDVEIAK	LQSSDGEIFEVDVEIAK	LQSSDGEIFEVDVEIAK2	2	0.000140203	0.00293846	1.63374	1	0.000499002	0.000312012	0.000557414	0	0	1407.07	937919	1510.73		13638.4	0.914815	141989	141456	142522	701117	13647	746249	S-phase kinase-associated protein 1	0	0	0.858517	12702.6	214109	0.413551	1	0.218966	0.998173	0	-10000000	539.027;36.002;244.011;480.025;388.016;67.0031;311.015;168.008;142.008;122.005;156.008;23.001;	539.027;0;244.011;480.025;388.016;64.357;298.107;158.855;142.008;122.005;156.008;0;	0.958283;0.35243;0.837733;0.872637;0.90661;0.562059;0.732113;0.687715;0.67058;0.742317;0.805551;0.299995;	17561	0.218966	0	0	0	0.997062	1	11675	117071	117696	115847
Sample-GL1-Chip_run-694_60 SPD_1-23-2024	Q6PEC4	Q6PEC4;A0A0G2K4X8;A0A8L2Q2U6;A6HEA0;A6HEA2	SKP1_RAT	Skp1	20443.7	12963.9	6597.11	20443.7	12963.9	6597.11		LQSSDGEIFEVDVEIAK	LQSSDGEIFEVDVEIAK	LQSSDGEIFEVDVEIAK2	2	0.000850835	0.0143145	1.63374	1	0.000431965	0.000312012	0.000481232	0	0	1800.71	990278	1412.73		9020.3	0.901401	143226	142693	14376	701117	138428	738918	S-phase kinase-associated protein 1	0	0	0.910356	11497.5	244978	0.335646	1	0.0328803	0.991332	146332	0.433515	671.027;67.0031;141.006;646.031;602.028;31.001;336.016;258.013;76.0041;109.005;258.012;51.002;	641.72;0;123.424;556.964;602.028;18.457;227.669;186.56;53.773;20.1971;258.012;0;	0.890857;0.203669;0.690354;0.837343;0.971903;0.47405;0.69915;0.747689;0.556583;0.315054;0.94547;0.187626;	17715	0.0328803	0	0	0	0.985686	1	117385	117071	118155	115962
Sample-WM3-Chip_run-702_60 SPD_1-23-2024	Q6PEC4	Q6PEC4;A0A0G2K4X8;A0A8L2Q2U6;A6HEA0;A6HEA2	SKP1_RAT	Skp1	27368.1	15743.2	9574.06	27368.1	15743.2	9574.06		LQSSDGEIFEVDVEIAK	LQSSDGEIFEVDVEIAK	LQSSDGEIFEVDVEIAK2	2	0.000148368	0.000142767	1.63374	1	0.000515464	0.000312012	0.000576037	0	0	3114.15	1533.81	2537.75		16867.6	0.898813	142331	141798	142864	701117	136795	746394	S-phase kinase-associated protein 1	0	0	0.91466	20698.8	292497	0.532525	1	0.368967	0.99991	0	-10000000	1057.06;95.0041;437.023;878.037;1179.06;96.0041;425.022;306.014;234.011;222.009;502.026;29.001;	1057.06;59.1531;437.023;878.037;1179.06;71.3845;403.52;229.258;228.883;196.796;439.117;29.001;	0.97646;0.60625;0.948587;0.903707;0.825556;0.55102;0.791721;0.703093;0.774301;0.714471;0.743745;0.562496;	17605	0.368967	0	0	0	0.999852	1	117271	117071	117596	116445
Sample-ML2-Chip_run-698_60 SPD_1-23-2024	Q5FVJ0;Q5FVJ0-2	Q5FVJ0;Q5FVJ0-2;A0A0G2K6A9;A0A8I5ZLF4;A0A8I6AK59;A0A8I6ARF6;A0A8L2Q1K8;A0A8L2QAC6;A6KKI6;A6KKI9;A6KKJ0	RUFY3_RAT	Rufy3	104511	37855.6	34710.3	104511	37855.6	34710.3		LQSSDLGVK	LQSSDLGVK	LQSSDLGVK2	2	0.00267679	0.113364	0.00126842	1	0.000421763	0.000312012	0.000469925	0	0	31861.7	9661.14	21905.9		44411.3	0.996791	461711	45638	467044	-887649	415077	-401914	Protein RUFY3	0	0	0.996006	64595.5	501117	0.224741	1	0.493568	0.932348	0	-10000000	25424.6;1967.04;3633.07;720.017;2804.07;11584.3;473.011;1946.04;236.006;167.003;289.007;129.003;	25424.6;1967.04;3633.07;689.405;2804.07;9260.91;442.2;1946.04;215.619;142.304;203.084;61.319;	0.999138;0.967807;0.990998;0.847008;0.983014;0.761376;0.876141;0.935628;0.779459;0.746528;0.714971;0.52031;	5698	0.493568	0	0	0	0	1	0.832396	0.834113	0.839167	0.837597
Sample-WM1-Chip_run-700_60 SPD_1-23-2024	Q5FVJ0;Q5FVJ0-2	Q5FVJ0;Q5FVJ0-2;A0A0G2K6A9;A0A8I5ZLF4;A0A8I6AK59;A0A8I6ARF6;A0A8L2Q1K8;A0A8L2QAC6;A6KKI6;A6KKI9;A6KKJ0	RUFY3_RAT	Rufy3	159907	96815.7	55331.3	159907	96815.7	55331.3		LQSSDLGVK	LQSSDLGVK	LQSSDLGVK2	2	0.00082313	0.00983524	0.00126842	1	0.000506329	0.000312012	0.000571755	0	0	27401.6	16726.8	28168.9		67652.5	0.994234	465071	45974	470402	-887649	421776	-420306	Protein RUFY3	0	0	0.988079	65809.7	539821	0.146854	1	0.932737	0.993864	0	-10000000	22453.5;1589.04;2974.06;525.013;1974.04;16520.4;387.009;1270.03;221.004;99.002;255.006;118.003;	22453.5;1589.04;2974.06;525.013;1974.04;12198.8;313.859;1270.03;162.878;51.0272;193.609;0;	0.994217;0.960044;0.994664;0.9424;0.993775;0.736416;0.796842;0.886337;0.612716;0.43341;0.681598;0.440311;	5742	0.932737	0	0	0	0.990165	1	0.82375	0.834113	0.835031	0.832854
Sample-ML3-Chip_run-699_60 SPD_1-23-2024	Q5FVJ0;Q5FVJ0-2	Q5FVJ0;Q5FVJ0-2;A0A0G2K6A9;A0A8I5ZLF4;A0A8I6AK59;A0A8I6ARF6;A0A8L2Q1K8;A0A8L2QAC6;A6KKI6;A6KKI9;A6KKJ0	RUFY3_RAT	Rufy3	110476	37717.7	39927.3	110476	37717.7	39927.3		LQSSDLGVK	LQSSDLGVK	LQSSDLGVK2	2	0.00175264	0.05922	0.00126842	0.263898	0.000399042	0.000312012	0.000442087	0	0	31677.7	8913.19	20523.4		42208.6	0.991389	475868	470537	481202	-887649	433283	-371378	Protein RUFY3	0	0	0.989041	65148.8	552689	0.305095	1	0.471337	0.96304	0	-10000000	24833.5;2327.05;4279.1;1179.02;2565.06;14555.4;473.011;2168.06;308.008;230.006;199.005;195.004;	24833.5;2327.05;4279.1;1179.02;2565.06;8738.84;401.56;2167;225.056;213.074;47.0539;166.226;	0.995153;0.987544;0.971314;0.980202;0.988437;0.60402;0.80502;0.89276;0.754456;0.886062;0.464392;0.773352;	5874	0.471337	0	0	0	0.94078	1	0.839271	0.834113	0.841682	0.840418
Sample-ML1-Chip_run-697_60 SPD_1-23-2024	Q5FVJ0;Q5FVJ0-2	Q5FVJ0;Q5FVJ0-2;A0A0G2K6A9;A0A8I5ZLF4;A0A8I6AK59;A0A8I6ARF6;A0A8L2Q1K8;A0A8L2QAC6;A6KKI6;A6KKI9;A6KKJ0	RUFY3_RAT	Rufy3	120620	43498.3	39972.7	120620	43498.3	39972.7		LQSSDLGVK	LQSSDLGVK	LQSSDLGVK2	2	0.00108115	0.0358902	0.00126842	1	0.000420168	0.000312012	0.000464468	0	0	22387.5	8529.77	17832.6		40806.2	0.991511	431553	426222	436886	-887649	387587	-415775	Protein RUFY3	0	0	0.991962	51229.2	496173	0.259554	1	14558	0.977891	0	-10000000	18821.4;1465.03;1858.04;687.016;1708.04;15370.3;398.01;1365.03;140.004;177.005;219.005;222.005;	18821.4;1465.03;1858.04;680.685;1708.04;11028.8;355.571;1152.12;97.4734;126.795;202.206;201.522;	0.994093;0.957757;0.984428;0.900173;0.97076;0.717352;0.882282;0.817335;0.618219;0.580102;0.906931;0.784056;	5324	14558	0	0	0	0.96411	1	0.83125	0.834113	0.839692	0.836681
Sample-GL2-Chip_run-695_60 SPD_1-23-2024	Q5FVJ0;Q5FVJ0-2	Q5FVJ0;Q5FVJ0-2;A0A0G2K6A9;A0A8I5ZLF4;A0A8I6AK59;A0A8I6ARF6;A0A8L2Q1K8;A0A8L2QAC6;A6KKI6;A6KKI9;A6KKJ0	RUFY3_RAT	Rufy3	104290	46177.1	35148.5	104290	46177.1	35148.5		LQSSDLGVK	LQSSDLGVK	LQSSDLGVK2	2	0.0037719	0.156461	0.00126842	1	0.000391389	0.000312012	0.000432339	0	0	16413.4	9716.92	16848.4		43528.7	0.979342	48471	479379	490041	-887649	442244	-404408	Protein RUFY3	0	0	0.986489	42404.9	465228	0.249571	1	0.546464	0.910122	0	-10000000	13965.3;691.014;1576.04;622.013;1278.03;22815.6;388.008;1052.03;180.004;188.004;173.004;79.0021;	13728.4;629.877;1497.75;622.013;1187.33;10100.7;166.299;909.395;111.022;139.649;153.703;79.0021;	0.989816;0.773379;0.914252;0.98506;0.940345;0.456291;0.552851;0.848303;0.603127;0.783717;0.780054;0.779134;	5984	0.546464	0	0	0	0	1	0.82375	0.834113	0.83366	0.834133
Sample-GL3-Chip_run-696_60 SPD_1-23-2024	Q5FVJ0;Q5FVJ0-2	Q5FVJ0;Q5FVJ0-2;A0A0G2K6A9;A0A8I5ZLF4;A0A8I6AK59;A0A8I6ARF6;A0A8L2Q1K8;A0A8L2QAC6;A6KKI6;A6KKI9;A6KKJ0	RUFY3_RAT	Rufy3	78244.7	39889.7	33394.2	78244.7	39889.7	33394.2		LQSSDLGVK	LQSSDLGVK	LQSSDLGVK2	2	0.00400236	0.1185	0.00126842	1	0.000440529	0.000312012	0.000486145	0	0	12892.7	7965.41	12998.2		34401	0.970655	415424	410093	420758	-887649	371335	-45977	Protein RUFY3	0	0	0.950971	34121.8	412787	0.162863	1	0.407227	0.932269	0	-10000000	10965.2;588.012;1445.03;258.005;771.019;14077.3;357.01;1358.03;231.005;150.003;297.007;68.0015;	10676.7;588.012;1445.03;216.39;771.019;10548.7;212.013;1351.6;200.457;114.874;261.662;0;	0.971904;0.958717;0.984246;0.692804;0.927875;0.771003;0.541832;0.969525;0.825382;0.637356;0.881387;0.235147;	5126	0.407227	0	0	0	0	1	0.826875	0.834113	0.833067	0.836334
Sample-WM2-Chip_run-701_60 SPD_1-23-2024	Q5FVJ0;Q5FVJ0-2	Q5FVJ0;Q5FVJ0-2;A0A0G2K6A9;A0A8I5ZLF4;A0A8I6AK59;A0A8I6ARF6;A0A8L2Q1K8;A0A8L2QAC6;A6KKI6;A6KKI9;A6KKJ0	RUFY3_RAT	Rufy3	132084	75525.8	59140.3	132084	75525.8	59140.3		LQSSDLGVK	LQSSDLGVK	LQSSDLGVK2	2	0.00175176	0.0525692	0.00126842	0.104696	0.000499002	0.000312012	0.000557414	0	0	23290.6	14289.3	23016.2		54497.5	0.99471	44038	435048	445714	-887649	39608	-43702	Protein RUFY3	0	0	0.984303	55147.1	536229	0.222212	1	0.62117	0.968295	0	-10000000	19372.5;1096.02;2302.05;602.013;1616.03;12141.3;207.005;967.026;189.005;195.003;160.003;126.003;	19372.5;1096.02;2302.05;602.013;1616.03;10137.3;198.11;754.745;153.269;145.406;86.435;103.341;	0.997981;0.959252;0.972207;0.916418;0.987552;0.822612;0.805374;0.764521;0.724602;0.641707;0.587401;0.735826;	5434	0.62117	0	0	0	0.947431	1	0.824583	0.834113	0.834456	0.834405
Sample-WM3-Chip_run-702_60 SPD_1-23-2024	Q5FVJ0;Q5FVJ0-2	Q5FVJ0;Q5FVJ0-2;A0A0G2K6A9;A0A8I5ZLF4;A0A8I6AK59;A0A8I6ARF6;A0A8L2Q1K8;A0A8L2QAC6;A6KKI6;A6KKI9;A6KKJ0	RUFY3_RAT	Rufy3	132902	80470.4	57738.8	132902	80470.4	57738.8		LQSSDLGVK	LQSSDLGVK	LQSSDLGVK2	2	0.00126257	0.0403362	0.00126842	1	0.000515464	0.000312012	0.000576037	0	0	27140.7	16016.8	26500.4		61205.4	0.990585	424233	418902	429564	-887649	379069	-450464	Protein RUFY3	0	0	0.976833	62684.3	502843	0.289417	1	0.56808	0.975248	0	-10000000	22368.6;1842.04;3153.06;640.016;1647.03;12181.3;411.01;1464.03;272.006;136.003;171.004;103.003;	22368.6;1821.05;3153.06;640.016;1619;9593.03;373.051;1318.69;208.5;110.307;171.004;37.8362;	0.992303;0.896757;0.989032;0.965154;0.969863;0.796948;0.892757;0.886504;0.721929;0.675624;0.941435;0.527483;	5236	0.56808	0	0	0	0.959664	1	0.823854	0.834113	0.834833	0.833871
Sample-ML3-Chip_run-699_60 SPD_1-23-2024	A0A8I5Y641;A0A8I6ALA2;F1M853	A0A8I5Y641;A0A8I6A1S1;A0A8I6ALA2;F1M853	A0A8I5Y641_RAT;A0A8I6ALA2_RAT;F1M853_RAT	Rrbp1	24390.3	6992.33	2620.37	24390.3	6992.33	2620.37	1760.72	LQSSEVEVK	LQSSEVEVK	LQSSEVEVK2	2	0.00749243	0.261483	0.0328424	0.000538793	0.000399042	0.000312012	0.000442087	0	1	3061.61	670335	1543.5		62540.6	0.958058	369584	364252	37492	-157252	373092	-157571	Ribosome binding protein 1	0	0	0	124052	168876	0.204204	1	0.559886	0.855096	0	-10000000	2440.06;26237.6;205.005;337.009;316.011;940.024;1567.05;447.011;228.006;582.014;461.013;481.015;	2440.06;2969.79;154.502;305.542;316.011;595.807;762.262;277.453;131.567;363.69;371.75;305.499;	0.979577;0.254321;0.740018;0.909012;0.839322;0.634571;0.538613;0.637611;0.562238;0.570349;0.786755;0.701462;	4560	0.559886	0	0	0	0	1	0.87625	0.876226	0.886091	0.869023
Sample-ML2-Chip_run-698_60 SPD_1-23-2024	P52303;P52303-2	P52303;A0A0G2K2V2;A0A8I6AM50;A6IKJ5;A6IKJ6;A6IKJ7;P52303-2;A0A8I6AT57;G3V9N8	AP1B1_RAT	Ap1b1	58788.6	20558.2	22855.8	58788.6	20558.2	22555	22555	LQSSNIFTVAK	LQSSNIFTVAK	LQSSNIFTVAK2	2	6.59674	0.000154039	3.54236	0.000589275	0.000421763	0.000312012	0.000469925	0	1	49052.7	17511.4	39705.8		83953.2	0.992161	926687	921354	932019	33622	899874	356992	AP-1 complex subunit beta-1	0	0	0.977482	103716	639256	0.861369	1	214869	0.999901	0	-10000000	35765.3;6917.23;6370.19;4241.13;2431.07;1508.05;1324.04;3011.09;1249.04;1194.04;356.012;751.024;	35765.3;6917.23;6370.19;4241.13;2431.07;1508.05;1323.28;3011.09;1249.04;1194.04;238.904;751.024;	0.99409;0.980433;0.994068;0.98307;0.966331;0.966615;0.967052;0.947528;0.954995;0.948248;0.710805;0.978591;	11456	214869	0	0	0	0.999846	1	0.963854	0.943169	0.953811	0.951671
Sample-WM1-Chip_run-700_60 SPD_1-23-2024	P52303;P52303-2	P52303;A0A0G2K2V2;A0A8I6AM50;A6IKJ5;A6IKJ6;A6IKJ7;P52303-2;A0A8I6AT57;G3V9N8	AP1B1_RAT	Ap1b1	32264.3	18665.4	18306.9	32264.3	18665.4	18308.1	18308.1	LQSSNIFTVAK	LQSSNIFTVAK	LQSSNIFTVAK2	2	9.61538	0.000142261	3.54236	0.000630915	0.000506329	0.000312012	0.000571755	0	1	28715.8	17039.6	28695.6		76674.4	0.983644	933573	92824	938904	33622	907748	356848	AP-1 complex subunit beta-1	0	0	0.940889	76728.4	631246	0.3667	1	132387	0.999911	0	-10000000	21656.6;4317.14;2742.07;2024.07;1593.05;1145.03;779.025;1512.05;875.028;996.026;430.014;525.017;	21656.6;4317.14;2742.07;2024.07;1593.05;1145.03;757.254;1445.25;860.46;996.026;412.931;497.503;	0.98599;0.987216;0.959499;0.975802;0.95259;0.97229;0.895381;0.961741;0.970327;0.854482;0.943246;0.840947;	11544	132387	0	0	0	0.999858	1	0.959896	0.943169	0.950847	0.950839
Sample-ML3-Chip_run-699_60 SPD_1-23-2024	P52303;P52303-2	P52303;A0A0G2K2V2;A0A8I6AM50;A6IKJ5;A6IKJ6;A6IKJ7;P52303-2;A0A8I6AT57;G3V9N8	AP1B1_RAT	Ap1b1	53388.8	19577.6	20836.5	53388.8	19577.6	20956.2	20956.2	LQSSNIFTVAK	LQSSNIFTVAK	LQSSNIFTVAK2	2	4.98355	0.000222513	3.54236	0.000538793	0.000399042	0.000312012	0.000442087	0	1	53388.8	19577.6	45079		91253.6	0.959911	931972	926641	937303	33622	904894	358354	AP-1 complex subunit beta-1	0	0	0.91011	108075	583766	0.918901	1	193673	0.999856	0	-10000000	39836.4;7554.26;5998.18;4558.14;1878.05;1583.04;1229.04;2901.09;1261.04;1560.06;325.012;1128.03;	39836.4;7554.25;5998.18;4558.14;1878.05;1583.04;1229.04;2901.09;1261.04;1560.06;314.479;1128.03;	0.966861;0.936541;0.943191;0.954361;0.987955;0.900756;0.913047;0.97833;0.927569;0.923595;0.802307;0.843242;	11522	193673	0	0	0	0.999777	1	0.966979	0.943169	0.95484	0.952934
Sample-ML1-Chip_run-697_60 SPD_1-23-2024	P52303;P52303-2	P52303;A0A0G2K2V2;A0A8I6AM50;A6IKJ5;A6IKJ6;A6IKJ7;P52303-2;A0A8I6AT57;G3V9N8	AP1B1_RAT	Ap1b1	52994.4	20453.5	23564.2	52994.4	20453.5	23564.4	23564.4	LQSSNIFTVAK	LQSSNIFTVAK	LQSSNIFTVAK2	2	8.40336	0.00016248	3.54236	0.00063857	0.000420168	0.000312012	0.000464468	0	1	48617.6	18113.1	37867.8		83801.6	0.993688	914312	90898	919643	33622	887127	357404	AP-1 complex subunit beta-1	0	0	0.972905	107591	659672	0.886636	1	187908	0.999898	0	-10000000	35808.2;6662.19;6147.2;4313.13;2479.08;1976.06;925.033;2752.08;1414.05;1385.05;550.02;565.017;	35808.2;6662.19;6147.2;4313.13;2479.08;1976.06;925.033;2677.26;1414.05;1385.05;550.02;565.017;	0.99436;0.991418;0.992237;0.997527;0.975409;0.973058;0.943506;0.961596;0.919537;0.824996;0.943897;0.828573;	11302	187908	0	0	0	0.999838	1	0.962604	0.943169	0.9541	0.949852
Sample-GL2-Chip_run-695_60 SPD_1-23-2024	P52303;P52303-2	P52303;A0A0G2K2V2;A0A8I6AM50;A6IKJ5;A6IKJ6;A6IKJ7;P52303-2;A0A8I6AT57;G3V9N8	AP1B1_RAT	Ap1b1	40428.1	19773.5	20881.1	40428.1	19773.5	20882.3	20882.3	LQSSNIFTVAK	LQSSNIFTVAK	LQSSNIFTVAK2	2	4.40079	4.40079	3.54236	0.000534188	0.000391389	0.000312012	0.000432339	0	1	38148.1	17552.1	30434.1		69417.6	0.99218	946112	94078	951444	33622	916238	360198	AP-1 complex subunit beta-1	0	0	0.998001	87012.7	62885	0.879527	1	145763	0.999972	0	-10000000	28014.8;5413.19;4720.15;3055.09;1864.06;1375.04;683.025;1386.05;917.034;1491.04;465.015;1392.05;	28014.8;5413.19;4720.15;3055.09;1864.06;1375.04;683.025;1230.23;917.034;1491.04;453.666;1380.11;	0.994369;0.989161;0.982646;0.964292;0.966781;0.933397;0.919617;0.867135;0.948561;0.976651;0.882728;0.914242;	11698	145763	0	0	0	0.999956	1	0.959896	0.943169	0.951798	0.948875
Sample-GL3-Chip_run-696_60 SPD_1-23-2024	P52303;P52303-2	P52303;A0A0G2K2V2;A0A8I6AM50;A6IKJ5;A6IKJ6;A6IKJ7;P52303-2;A0A8I6AT57;G3V9N8	AP1B1_RAT	Ap1b1	38110.9	20016.3	21765.7	38110.9	20016.3	21766.9	21766.9	LQSSNIFTVAK	LQSSNIFTVAK	LQSSNIFTVAK2	2	0.70205	0.000124936	3.54236	0.000652742	0.000440529	0.000312012	0.000486145	0	1	36947.1	19130.1	31217.1		76811	0.992767	931946	926614	937279	33622	902288	360167	AP-1 complex subunit beta-1	0	0	0.996606	90909.9	622382	0.866833	1	0.925606	0.999923	0	-10000000	27672.8;4901.15;4373.16;2426.08;1379.05;1208.04;892.028;1467.05;1089.04;1243.04;663.017;656.023;	27672.8;4901.15;4373.16;2426.08;1379.05;1208.04;892.028;1467.05;1089.04;1181.12;501.546;482.805;	0.995551;0.98905;0.97932;0.97246;0.915117;0.971016;0.933716;0.913431;0.959303;0.912277;0.757574;0.680897;	11522	0.925606	0	0	0	0.999875	1	0.958646	0.943169	0.952157	0.947917
Sample-WM2-Chip_run-701_60 SPD_1-23-2024	P52303;P52303-2	P52303;A0A0G2K2V2;A0A8I6AM50;A6IKJ5;A6IKJ6;A6IKJ7;P52303-2;A0A8I6AT57;G3V9N8	AP1B1_RAT	Ap1b1	31804.8	18141.6	18539.8	31804.8	18141.6	18541	18541	LQSSNIFTVAK	LQSSNIFTVAK	LQSSNIFTVAK2	2	7.55801	0.000273642	3.54236	0.000598444	0.000499002	0.000312012	0.000557414	0	1	27248.9	16195.3	26086.3		69904.7	0.986951	914223	908892	919561	33622	887164	35917	AP-1 complex subunit beta-1	0	0	0.404641	73020.4	55716	0.307209	1	155989	0.99983	0	-10000000	20986.7;3813.14;2449.07;1941.07;1126.04;966.03;869.026;1311.04;537.021;1272.04;601.02;799.023;	20986.7;3813.14;2449.07;1941.07;1126.04;966.03;869.026;1252.99;537.021;1272.04;365.499;713.867;	0.991639;0.96748;0.977094;0.969361;0.96191;0.913464;0.956438;0.913538;0.892573;0.910903;0.623967;0.856598;	11302	155989	0	0	0	0.999726	1	0.957292	0.943169	0.949634	0.948492
Sample-GL1-Chip_run-694_60 SPD_1-23-2024	P52303;P52303-2	P52303;A0A0G2K2V2;A0A8I6AM50;A6IKJ5;A6IKJ6;A6IKJ7;P52303-2;A0A8I6AT57;G3V9N8	AP1B1_RAT	Ap1b1	28528.8	20500	21198	28528.8	20500	21307.6	21307.6	LQSSNIFTVAK	LQSSNIFTVAK	LQSSNIFTVAK2	2	3.54236	3.54236	3.54236	0.000702741	0.000431965	0.000312012	0.000481232	0	1	30040.9	18986.7	27086.5		73490.8	0.98881	93551	930173	940841	33622	904403	36004	AP-1 complex subunit beta-1	0	0	0.994596	81506.7	630162	0.344908	1	183572	0.999978	0	-10000000	21807.6;4636.15;3597.12;2154.07;1537.05;1291.04;650.025;1560.05;725.021;1097.03;355.012;517.018;	21807.6;4636.15;3597.12;2154.07;1537.05;1291.04;650.025;1230.25;725.021;931.067;315.137;499.765;	0.994318;0.988186;0.956224;0.973346;0.977989;0.915645;0.927922;0.838651;0.884996;0.818545;0.861074;0.948427;	11566	183572	0	0	0	0.999965	1	0.9575	0.943169	0.951454	0.946613
Sample-WM3-Chip_run-702_60 SPD_1-23-2024	P52303;P52303-2	P52303;A0A0G2K2V2;A0A8I6AM50;A6IKJ5;A6IKJ6;A6IKJ7;P52303-2;A0A8I6AT57;G3V9N8	AP1B1_RAT	Ap1b1	33771.7	17922	16160.5	33771.7	17922	16161.8	16161.8	LQSSNIFTVAK	LQSSNIFTVAK	LQSSNIFTVAK2	2	0.00020654	0.0027353	3.54236	0.000588928	0.000515464	0.000312012	0.000576037	0	1	28034.9	16375.8	27094.5		66160.9	0.984831	912309	906975	91764	33622	887075	357798	AP-1 complex subunit beta-1	0	0	0.574517	68457.2	556632	0.293819	1	142323	0.998282	0	-10000000	20701.6;4003.15;3330.1;1633.05;1170.05;1084.03;796.026;1163.03;347.012;584.019;343.012;308.01;	20701.6;4003.15;3330.1;1633.05;1170.05;1084.03;767.354;1091.89;347.012;584.019;292.519;171.981;	0.991337;0.983944;0.945449;0.967807;0.886663;0.911166;0.934376;0.922118;0.900443;0.935123;0.76487;0.566722;	11280	142323	0	0	0	0.997265	1	0.956146	0.943169	0.949744	0.947067
Sample-ML2-Chip_run-698_60 SPD_1-23-2024	P52303;P52303-2	P52303;A0A0G2K2V2;A0A8I6AM50;A6IKJ5;A6IKJ6;A6IKJ7;P52303-2;A0A8I6AT57;G3V9N8	AP1B1_RAT	Ap1b1	58788.6	20558.2	22855.8	58788.6	20558.2	22555	22555	LQSSNIFTVAKR	LQSSNIFTVAKR	LQSSNIFTVAKR2	2	6.59674	0.000341088	0.000100388	0.000589275	0.000421763	0.000312012	0.000469925	0	1	682025	256714	582078		4363.88	0.823786	731871	72654	737206	203064	73202	202171	AP-1 complex subunit beta-1	0	0	0.194041	5113.19	296999	0.203314	1	113935	0.999782	0	-10000000	350.013;450.019;54.0016;101.003;260.009;82.0024;215.007;214.008;41.0016;550.017;176.007;253.009;	313.011;307.012;54.0016;62.0016;180.873;77.0657;145.005;143.458;0;397.628;76.1664;161.772;	0.80532;0.898689;0.945595;0.546117;0.687875;0.673222;0.836789;0.800248;0;0.772021;0.530784;0.652888;	9043	113935	0	0	0	0.999659	1	10325	103491	104916	101639
Sample-ML3-Chip_run-699_60 SPD_1-23-2024	P52303;P52303-2	P52303;A0A0G2K2V2;A0A8I6AM50;A6IKJ5;A6IKJ6;A6IKJ7;P52303-2;A0A8I6AT57;G3V9N8	AP1B1_RAT	Ap1b1	53388.8	19577.6	20836.5	53388.8	19577.6	20956.2	20956.2	LQSSNIFTVAKR	LQSSNIFTVAKR	LQSSNIFTVAKR2	2	0.00018615	0.0018244	0.000100388	0.000538793	0.000399042	0.000312012	0.000442087	0	1	837749	269.84	621329		4241.75	0.87899	730047	724712	735379	203064	734284	198928	AP-1 complex subunit beta-1	0	0	0.485855	5719.22	268436	0.48225	1	0.511542	0.998819	0	-10000000	437.016;333.013;28.0008;124.005;230.009;49.0016;89.0032;288.011;186.006;434.014;27.0008;111.004;	380.731;333.013;12.6456;124.005;155.006;42.9712;51.0016;193.745;149.413;210.509;12.194;16.7106;	0.808476;0.97628;0.446177;0.834217;0.678193;0.534525;0.595581;0.771575;0.749254;0.584568;0.446177;0.253679;	9021	0.511542	0	0	0	0.998176	1	103521	103491	105011	101789
Sample-ML1-Chip_run-697_60 SPD_1-23-2024	P52303;P52303-2	P52303;A0A0G2K2V2;A0A8I6AM50;A6IKJ5;A6IKJ6;A6IKJ7;P52303-2;A0A8I6AT57;G3V9N8	AP1B1_RAT	Ap1b1	52994.4	20453.5	23564.2	52994.4	20453.5	23564.4	23564.4	LQSSNIFTVAKR	LQSSNIFTVAKR	LQSSNIFTVAKR2	2	0.000248339	0.000825237	0.000100388	0.00063857	0.000420168	0.000312012	0.000464468	0	1	1279.03	502569	1050.69		7616.15	0.928358	71061	705279	715942	203064	710395	200776	AP-1 complex subunit beta-1	0	0	0.164457	9271.32	331029	0.314517	1	0.0150099	0.99948	0	-10000000	492.017;633.023;242.01;199.008;383.013;62.0024;31.0008;532.023;136.006;280.011;42.0016;128.005;	492.017;633.023;242.01;153.986;383.013;62.0024;0;532.023;86.5922;219.165;0;66.7877;	0.908457;0.973356;0.84686;0.80696;0.829728;0.695901;0.364654;0.92636;0.578023;0.837629;0.14707;0.520412;	8779	0.0150099	0	0	0	0.999175	1	103261	103491	104899	1017
Sample-GL2-Chip_run-695_60 SPD_1-23-2024	P52303;P52303-2	P52303;A0A0G2K2V2;A0A8I6AM50;A6IKJ5;A6IKJ6;A6IKJ7;P52303-2;A0A8I6AT57;G3V9N8	AP1B1_RAT	Ap1b1	40428.1	19773.5	20881.1	40428.1	19773.5	20882.3	20882.3	LQSSNIFTVAKR	LQSSNIFTVAKR	LQSSNIFTVAKR2	2	0.000137061	0.00840877	0.000100388	0.000534188	0.000391389	0.000312012	0.000432339	0	1	872027	397283	688861		3932.52	0.844491	749537	744206	754869	203064	747208	203915	AP-1 complex subunit beta-1	0	0	0.0767465	4978.16	211828	0.207807	1	0.0361747	0.994721	0	-10000000	466.016;369.014;59.0024;193.007;246.008;33.0016;61.0024;160.006;37.0016;249.01;30.0008;190.007;	466.016;251.62;59.0024;154.391;210.126;4.00261;61.0024;0;37.0016;186.472;3.63865;106.606;	0.960224;0.718929;0.908649;0.699798;0.816501;0.309458;0.917556;0.20135;0.684065;0.727737;0.309458;0.579195;	9263	0.0361747	0	0	0	0.991591	1	103216	103491	104789	101722
Sample-GL3-Chip_run-696_60 SPD_1-23-2024	P52303;P52303-2	P52303;A0A0G2K2V2;A0A8I6AM50;A6IKJ5;A6IKJ6;A6IKJ7;P52303-2;A0A8I6AT57;G3V9N8	AP1B1_RAT	Ap1b1	38110.9	20016.3	21765.7	38110.9	20016.3	21766.9	21766.9	LQSSNIFTVAKR	LQSSNIFTVAKR	LQSSNIFTVAKR2	2	0.00057255	0.00997758	0.000100388	0.000652742	0.000440529	0.000312012	0.000486145	0	1	1145.05	565985	923591		6464.31	0.842303	726485	721147	731816	203064	723023	20436	AP-1 complex subunit beta-1	0	0	0.357901	8014.31	187588	0.696882	1	0	0.99392	0	-10000000	475.021;480.018;0;193.006;88.0032;31.0008;0;376.013;159.007;75.0032;65.0032;304.013;	472.025;480.018;0;193.006;56.053;26.7656;0;240.867;98.829;0;65.0032;158.42;	0.777088;0.941292;0;0.755607;0.556252;0.493349;0;0.659961;0.525649;0.118186;0.705737;0.475916;	8977	0	0	0	0	0.990022	1	102333	103491	10475	100957
Sample-ML2-Chip_run-698_60 SPD_1-23-2024	P52303;P52303-2	P52303;A0A0G2K2V2;A0A8I6AM50;A6IKJ5;A6IKJ6;A6IKJ7;P52303-2;A0A8I6AT57;G3V9N8	AP1B1_RAT	Ap1b1	58788.6	20558.2	22855.8	58788.6	20558.2	22555	22555	LQSSNIFTVAKR	LQSSNIFTVAKR	LQSSNIFTVAKR3	3	6.59674	0.000511967	8.19538	0.000589275	0.000421763	0.000312012	0.000469925	0	1	2245.05	843.56	1912.71		9236.33	0.924764	730094	724763	735426	203064	73202	200597	AP-1 complex subunit beta-1	0	0	0.985609	10841.2	36802	0.513627	1	0	0.999672	0	-10000000	1172.03;868.02;277.005;257.005;181.005;191.004;265.006;533.011;80.002;57.001;35.001;187.004;	1120.03;868.02;243.107;257.006;118.084;191.004;181.234;455.372;80.002;41.4253;0;94.9882;	0.953753;0.889217;0.779591;0.918492;0.637785;0.936837;0.67455;0.911921;0.688431;0.56763;0;0.538612;	9020	0	0	0	0	0.999488	1	0.807604	0.819335	0.821674	0.821308
Sample-ML3-Chip_run-699_60 SPD_1-23-2024	P52303;P52303-2	P52303;A0A0G2K2V2;A0A8I6AM50;A6IKJ5;A6IKJ6;A6IKJ7;P52303-2;A0A8I6AT57;G3V9N8	AP1B1_RAT	Ap1b1	53388.8	19577.6	20836.5	53388.8	19577.6	20956.2	20956.2	LQSSNIFTVAKR	LQSSNIFTVAKR	LQSSNIFTVAKR3	3	0.000219896	0.0026073	8.19538	0.000538793	0.000399042	0.000312012	0.000442087	0	1	2014.04	638.71	1470.68		7603.89	0.966991	731825	726493	737157	203064	734284	200493	AP-1 complex subunit beta-1	0	0	0.977456	10413.2	356318	0.560637	1	0	0.998313	0	-10000000	929.023;842.017;413.01;243.005;335.008;93.0014;287.007;658.014;81.0021;69.0014;48.0009;42.0009;	929.023;842.017;354.981;243.005;321.572;42.1825;242.309;613.213;16.0641;0;48.0009;0;	0.982549;0.983824;0.729565;0.849187;0.931611;0.492161;0.856058;0.871373;0.312377;0.312176;0.613576;0.167229;	9042	0	0	0	0	0.997393	1	0.812187	0.819335	0.8243	0.823013
Sample-ML1-Chip_run-697_60 SPD_1-23-2024	P52303;P52303-2	P52303;A0A0G2K2V2;A0A8I6AM50;A6IKJ5;A6IKJ6;A6IKJ7;P52303-2;A0A8I6AT57;G3V9N8	AP1B1_RAT	Ap1b1	52994.4	20453.5	23564.2	52994.4	20453.5	23564.4	23564.4	LQSSNIFTVAKR	LQSSNIFTVAKR	LQSSNIFTVAKR3	3	0.000157841	0.0004758	8.19538	0.00063857	0.000420168	0.000312012	0.000464468	0	1	4082.34	1604.08	3353.53		13761.7	0.963361	712388	707056	717719	203064	710395	202324	AP-1 complex subunit beta-1	0	0	0.987213	16752.4	472184	0.615756	1	0	0.9997	0	-10000000	2069.05;1861.04;510.01;290.007;245.006;231.006;337.007;396.009;0;80.0019;197.004;68.002;	2069.05;1861.04;426.282;152.249;175.921;231.006;288.236;391.113;0;80.0019;153.492;49.1363;	0.968394;0.987433;0.777465;0.600708;0.701279;0.969131;0.84526;0.923026;0;0.824535;0.76552;0.56715;	8800	0	0	0	0	0.999524	1	0.807708	0.819335	0.822046	0.821414
Sample-GL2-Chip_run-695_60 SPD_1-23-2024	P52303;P52303-2	P52303;A0A0G2K2V2;A0A8I6AM50;A6IKJ5;A6IKJ6;A6IKJ7;P52303-2;A0A8I6AT57;G3V9N8	AP1B1_RAT	Ap1b1	40428.1	19773.5	20881.1	40428.1	19773.5	20882.3	20882.3	LQSSNIFTVAKR	LQSSNIFTVAKR	LQSSNIFTVAKR3	3	0.61885	0.000818039	8.19538	0.000534188	0.000391389	0.000312012	0.000432339	0	1	2206.62	1005.31	1743.13		8210.15	0.959147	749537	744206	754869	203064	747208	203915	AP-1 complex subunit beta-1	0	0	0.772613	10393.2	335243	0.620339	1	0	0.999484	0	-10000000	1180.03;913.021;362.009;151.003;234.004;85.0019;312.008;492.011;65.0014;0;225.006;152.004;	1180.03;913.021;296.933;113.573;182.501;85.0019;169.621;421.542;30.0363;0;147.508;93.7612;	0.984667;0.966445;0.774022;0.635325;0.722911;0.752497;0.468356;0.826975;0.414089;0;0.682629;0.580369;	9262	0	0	0	0	0.999182	1	0.807604	0.819335	0.817214	0.822906
Sample-GL3-Chip_run-696_60 SPD_1-23-2024	P52303;P52303-2	P52303;A0A0G2K2V2;A0A8I6AM50;A6IKJ5;A6IKJ6;A6IKJ7;P52303-2;A0A8I6AT57;G3V9N8	AP1B1_RAT	Ap1b1	38110.9	20016.3	21765.7	38110.9	20016.3	21766.9	21766.9	LQSSNIFTVAKR	LQSSNIFTVAKR	LQSSNIFTVAKR3	3	0.000182537	0.000581479	8.19538	0.000652742	0.000440529	0.000312012	0.000486145	0	1	3773.27	1865.08	3043.5		14313.4	0.95559	726485	721147	731816	203064	723023	20436	AP-1 complex subunit beta-1	0	0	0.970848	17745.4	390814	0.687402	1	0	0.999644	0	-10000000	2096.04;1441.03;582.011;255.005;206.004;167.003;234.006;119.002;188.004;0;169.004;138.003;	2096.04;1441.03;461.477;236.192;187.513;50.6063;63.7614;72.8228;188.004;0;149.902;105.263;	0.981534;0.940258;0.871037;0.818901;0.810777;0.399216;0.398293;0.583261;0.808041;0;0.80039;0.713869;	8976	0	0	0	0	0.999418	1	0.80375	0.819335	0.816307	0.821702
Sample-WM2-Chip_run-701_60 SPD_1-23-2024	P52303;P52303-2	P52303;A0A0G2K2V2;A0A8I6AM50;A6IKJ5;A6IKJ6;A6IKJ7;P52303-2;A0A8I6AT57;G3V9N8	AP1B1_RAT	Ap1b1	31804.8	18141.6	18539.8	31804.8	18141.6	18541	18541	LQSSNIFTVAKR	LQSSNIFTVAKR	LQSSNIFTVAKR3	3	7.55801	0.000317008	8.19538	0.000598444	0.000499002	0.000312012	0.000557414	0	1	1503.33	877073	1412.72		8250.06	0.956181	71944	714109	724772	203064	718952	20285	AP-1 complex subunit beta-1	0	0	0.970427	8779.2	346301	0.655411	1	0	0.999803	0	-10000000	519.012;691.016;191.003;304.007;276.006;118.002;259.005;278.007;60.0009;0;172.004;0;	519.012;691.016;183.355;293.305;276.006;66.5489;187.514;185.902;57.9807;0;138.343;0;	0.973828;0.977625;0.825458;0.874432;0.871743;0.6104;0.594105;0.61894;0.644257;0;0.739118;0;	8888	0	0	0	0	0.999683	1	0.800937	0.819335	0.817919	0.819776
Sample-GL1-Chip_run-694_60 SPD_1-23-2024	P52303;P52303-2	P52303;A0A0G2K2V2;A0A8I6AM50;A6IKJ5;A6IKJ6;A6IKJ7;P52303-2;A0A8I6AT57;G3V9N8	AP1B1_RAT	Ap1b1	28528.8	20500	21198	28528.8	20500	21307.6	21307.6	LQSSNIFTVAKR	LQSSNIFTVAKR	LQSSNIFTVAKR3	3	0.000366339	0.00336867	8.19538	0.000702741	0.000431965	0.000312012	0.000481232	0	1	2113.13	1284.64	1832.67		10345.1	0.844628	733588	728256	738919	203064	727695	207133	AP-1 complex subunit beta-1	0	0	0.862449	11928.2	328652	0.620739	1	0	0.997947	0	-10000000	1157.02;1261.02;364.008;86.0014;235.005;105.002;119.003;345.007;33.0009;58.0014;111.002;0;	1094.02;967.646;193.84;51.4658;94.2245;105.002;72.535;258.183;33.0009;58.0014;29.1431;0;	0.940022;0.753039;0.510864;0.538823;0.446227;0.978647;0.672307;0.836682;0.710367;0.863447;0.4123;0;	9064	0	0	0	0	0.996631	1	0.801042	0.819335	0.814355	0.820828
Sample-WM3-Chip_run-702_60 SPD_1-23-2024	P52303;P52303-2	P52303;A0A0G2K2V2;A0A8I6AM50;A6IKJ5;A6IKJ6;A6IKJ7;P52303-2;A0A8I6AT57;G3V9N8	AP1B1_RAT	Ap1b1	33771.7	17922	16160.5	33771.7	17922	16161.8	16161.8	LQSSNIFTVAKR	LQSSNIFTVAKR	LQSSNIFTVAKR3	3	0.00806647	0.296516	8.19538	0.000588928	0.000515464	0.000312012	0.000576037	0	1	925011	489.58	810.03		5431.17	0.91828	713948	708616	719278	203064	714816	20173	AP-1 complex subunit beta-1	0	0	0.93219	6202.11	277318	0.408959	1	0	0.842762	0	-10000000	460.009;407.01;154.003;87.0018;142.003;26.0005;308.008;388.008;40.0009;0;31.0005;0;	460.009;407.01;46.7061;57.9918;92.7907;26.0005;190.475;235.874;9.53866;0;0;0;	0.93466;0.955786;0.464138;0.525113;0.62536;0.591547;0.647986;0.630068;0.3518;0;0.312712;0;	8822	0	0	0	0	0	1	0.80125	0.819335	0.819001	0.820027
Sample-ML2-Chip_run-698_60 SPD_1-23-2024	A0A0G2JUR5;A0A140TA95;A0A8I5ZXY0;A0A8I6A006	A0A0G2JUR5;A0A140TA95;A0A8I5ZXY0;A0A8I6A006	A0A0G2JUR5_RAT;A0A140TA95_RAT;A0A8I5ZXY0_RAT;A0A8I6A006_RAT	Mprip	9468.15	3273.69	2989.72	11216.8	4180.35	3405.14	2965.18	LQSTEALLLEK	LQSTEALLLEK	LQSTEALLLEK2	2	0.000316874	0.00134761	4.98355	0.000589275	0.000421763	0.000312012	0.000469925	0	1	9468.15	3273.69	7422.84		13607.2	0.911416	992449	987118	99778	410463	996507	406249	Myosin phosphatase Rho interacting protein	0	0	0.886648	17356.5	464526	0.243394	1	0.972484	0.999138	0	-10000000	9101.31;1346.04;670.023;438.017;211.007;401.014;145.004;1143.04;368.012;808.031;277.009;825.029;	7926.6;1346.04;670.023;429.902;195.509;401.014;134.602;1020.26;368.012;462.31;199.982;705.639;	0.90179;0.986596;0.937084;0.872116;0.784077;0.918404;0.795311;0.867909;0.838607;0.602538;0.712608;0.816262;	12270	0.972484	0	0	0	0.998652	1	0.9775	0.966805	0.979027	0.963798
Sample-WM1-Chip_run-700_60 SPD_1-23-2024	A0A0G2JUR5;A0A140TA95;A0A8I5ZXY0;A0A8I6A006	A0A0G2JUR5;A0A140TA95;A0A8I5ZXY0;A0A8I6A006	A0A0G2JUR5_RAT;A0A140TA95_RAT;A0A8I5ZXY0_RAT;A0A8I6A006_RAT	Mprip	4684.72	2520.63	2233.04	4684.72	2520.63	2524.31	2176.66	LQSTEALLLEK	LQSTEALLLEK	LQSTEALLLEK2	2	0.000277527	0.00156437	4.98355	0.000630915	0.000506329	0.000312012	0.000571755	0	1	4684.72	2520.63	4244.89		9799.06	0.776748	997563	992232	100289	410463	100427	40436	Myosin phosphatase Rho interacting protein	0	0	0.440234	10814.4	286281	0.812388	1	0.950294	0.999019	0	-10000000	4863.17;519.019;408.014;163.006;165.006;135.005;69.0022;420.014;72.0028;411.013;364.013;406.012;	4000.69;519.019;408.014;163.006;165.006;66.9975;69.0022;408.477;72.0028;353.453;357.263;370.569;	0.760504;0.839977;0.944615;0.722259;0.97173;0.415373;0.668376;0.782738;0.638699;0.816708;0.944271;0.853728;	12336	0.950294	0	0	0	0.998436	1	0.968646	0.966805	0.974589	0.95958
Sample-ML3-Chip_run-699_60 SPD_1-23-2024	A0A0G2JUR5;A0A140TA95;A0A8I5ZXY0;A0A8I6A006	A0A0G2JUR5;A0A140TA95;A0A8I5ZXY0;A0A8I6A006	A0A0G2JUR5_RAT;A0A140TA95_RAT;A0A8I5ZXY0_RAT;A0A8I6A006_RAT	Mprip	8344.26	2750.26	2866.86	10155.5	3695.41	3291.18	2861.81	LQSTEALLLEK	LQSTEALLLEK	LQSTEALLLEK2	2	4.98355	0.000205769	4.98355	0.000538793	0.000399042	0.000312012	0.000442087	0	1	8344.26	2750.26	6332.7		11899.6	0.882224	997749	992415	100308	410463	100346	405036	Myosin phosphatase Rho interacting protein	0	0	0.868967	15679.4	426665	0.882071	1	0.563394	0.999867	0	-10000000	8052.24;1636.05;734.025;497.013;235.008;708.021;295.011;846.023;288.011;739.026;295.012;865.024;	6558.1;1551.15;542.6;497.013;235.008;673.02;295.011;576.478;264.557;472.255;130.408;737.547;	0.879571;0.880843;0.666276;0.978345;0.965377;0.957815;0.951404;0.761074;0.909054;0.701883;0.49708;0.869742;	12336	0.563394	0	0	0	0.999794	1	0.977708	0.966805	0.980297	0.963384
Sample-ML1-Chip_run-697_60 SPD_1-23-2024	A0A0G2JUR5;A0A140TA95;A0A8I5ZXY0;A0A8I6A006	A0A0G2JUR5;A0A140TA95;A0A8I5ZXY0;A0A8I6A006	A0A0G2JUR5_RAT;A0A140TA95_RAT;A0A8I5ZXY0_RAT;A0A8I6A006_RAT	Mprip	6077.19	2179.62	2392.89	7505.03	3130.56	2666.9	2458.92	LQSTEALLLEK	LQSTEALLLEK	LQSTEALLLEK2	2	8.40336	0.000187182	4.98355	0.00063857	0.000420168	0.000312012	0.000464468	0	1	6077.19	2179.62	4556.78		9546.97	0.922296	981847	976516	987179	410463	984164	407839	Myosin phosphatase Rho interacting protein	0	0	0.795742	12732.4	38659	0.813837	1	118526	0.999882	0	-10000000	5436.18;978.035;328.011;339.014;95.0029;582.024;164.005;734.023;92.003;680.022;550.019;977.032;	5096.75;885.437;282.596;339.014;95.0029;582.024;136.924;518.697;54.7496;375.301;501.504;585.758;	0.940445;0.819304;0.869658;0.95667;0.908537;0.914603;0.687417;0.744188;0.585855;0.576572;0.924527;0.567343;	12138	118526	0	0	0	0.999813	1	0.98	0.966805	0.979207	0.966495
Sample-GL2-Chip_run-695_60 SPD_1-23-2024	A0A0G2JUR5;A0A140TA95;A0A8I5ZXY0;A0A8I6A006	A0A0G2JUR5;A0A140TA95;A0A8I5ZXY0;A0A8I6A006	A0A0G2JUR5_RAT;A0A140TA95_RAT;A0A8I5ZXY0_RAT;A0A8I6A006_RAT	Mprip	3144.1	1532.82	1820.9	5193.22	2746.03	2414.64	1899.18	LQSTEALLLEK	LQSTEALLLEK	LQSTEALLLEK2	2	0.61885	0.00114386	4.98355	0.000534188	0.000391389	0.000312012	0.000432339	0	1	3148.87	1394.24	2417.52		6713.35	0.830936	101188	100655	101721	410463	101228	40974	Myosin phosphatase Rho interacting protein	0	0	0.857506	8744.29	28901	0.276686	1	0.409929	0.999279	295846	0.353396	3126.11;647.021;318.013;212.007;218.007;136.004;146.004;758.029;66.0029;416.013;216.006;806.025;	2527.73;421.648;192.905;165.075;199.494;136.004;99.7451;548.887;0;258.713;54.0535;452.482;	0.852132;0.716945;0.703424;0.77207;0.803307;0.789225;0.699027;0.845089;0.104941;0.73029;0.388449;0.671458;	12512	0.409929	0	0	0	0.998856	1	0.98	0.966805	0.976498	0.966839
Sample-GL3-Chip_run-696_60 SPD_1-23-2024	A0A0G2JUR5;A0A140TA95;A0A8I5ZXY0;A0A8I6A006	A0A0G2JUR5;A0A140TA95;A0A8I5ZXY0;A0A8I6A006	A0A0G2JUR5_RAT;A0A140TA95_RAT;A0A8I5ZXY0_RAT;A0A8I6A006_RAT	Mprip	4693.95	2385.11	2526.53	4693.95	2385.11	2785.46	2532.23	LQSTEALLLEK	LQSTEALLLEK	LQSTEALLLEK2	2	0.000292241	0.00243361	4.98355	0.000652742	0.000440529	0.000312012	0.000486145	0	1	4693.95	2385.11	3892.1		7570.61	0.914625	997712	992381	100304	410463	100219	408952	Myosin phosphatase Rho interacting protein	0	0	0.833254	9130.3	38072	0.229621	1	0.80972	0.99851	0	-10000000	3890.13;831.026;321.009;300.009;215.007;252.008;207.006;494.017;94.0036;405.013;473.016;739.026;	3647.92;831.026;262.433;164.312;215.007;252.008;179.931;479.11;25.7056;283.883;473.016;432.263;	0.915538;0.920464;0.77122;0.63293;0.876559;0.947915;0.812165;0.860778;0.41887;0.707008;0.96469;0.613115;	12336	0.80972	0	0	0	0.997566	1	0.978523	0.966805	0.976573	0.966456
Sample-WM2-Chip_run-701_60 SPD_1-23-2024	A0A0G2JUR5;A0A140TA95;A0A8I5ZXY0;A0A8I6A006	A0A0G2JUR5;A0A140TA95;A0A8I5ZXY0;A0A8I6A006	A0A0G2JUR5_RAT;A0A140TA95_RAT;A0A8I5ZXY0_RAT;A0A8I6A006_RAT	Mprip	6140.2	3459.31	2129.44	6140.2	3459.31	2605.69	2293.91	LQSTEALLLEK	LQSTEALLLEK	LQSTEALLLEK2	2	7.55801	0.00169772	4.98355	0.000598444	0.000499002	0.000312012	0.000557414	0	1	6140.2	3459.31	5571.99		8995.98	0.896048	976438	971107	981769	410463	9833	405859	Myosin phosphatase Rho interacting protein	0	0	0.212745	9913.34	227428	0.320964	1	0.765183	0.998944	0	-10000000	5273.17;610.019;369.011;229.007;257.008;222.009;58.0015;514.018;72.0029;645.024;262.01;800.024;	5273.17;610.019;369.011;229.007;257.008;198.065;44.2857;514.018;64.2703;645.024;262.01;785.868;	0.886777;0.996021;0.848035;0.723369;0.848974;0.782772;0.544116;0.885619;0.618787;0.952595;0.920675;0.901477;	12072	0.765183	0	0	0	0.998302	1	0.969688	0.966805	0.97437	0.960989
Sample-GL1-Chip_run-694_60 SPD_1-23-2024	A0A0G2JUR5;A0A140TA95;A0A8I5ZXY0;A0A8I6A006	A0A0G2JUR5;A0A140TA95;A0A8I5ZXY0;A0A8I6A006	A0A0G2JUR5_RAT;A0A140TA95_RAT;A0A8I5ZXY0_RAT;A0A8I6A006_RAT	Mprip	3317.46	2000.57	2090.57	3317.46	2000.57	2338.61	2094.56	LQSTEALLLEK	LQSTEALLLEK	LQSTEALLLEK2	2	0.96918	0.000377345	4.98355	0.000702741	0.000431965	0.000312012	0.000481232	0	1	3317.46	2000.57	2854.02		6195.24	0.880279	100304	997712	100837	410463	100548	408038	Myosin phosphatase Rho interacting protein	0	0	0.783584	7201.22	34607	0.786955	1	0.913564	0.99977	0	-10000000	2813.09;466.017;212.007;199.007;135.005;187.005;147.004;248.009;153.004;302.01;281.009;782.027;	2731.76;450.69;202.212;199.007;135.005;187.005;108;246.692;150.261;294.251;281.009;782.027;	0.88349;0.851029;0.87297;0.927613;0.91294;0.895783;0.668401;0.888502;0.824459;0.783519;0.858933;0.802161;	12402	0.913564	0	0	0	0.999623	1	0.979375	0.966805	0.97679	0.968567
Sample-WM3-Chip_run-702_60 SPD_1-23-2024	A0A0G2JUR5;A0A140TA95;A0A8I5ZXY0;A0A8I6A006	A0A0G2JUR5;A0A140TA95;A0A8I5ZXY0;A0A8I6A006	A0A0G2JUR5_RAT;A0A140TA95_RAT;A0A8I5ZXY0_RAT;A0A8I6A006_RAT	Mprip	3286.65	1933.29	2005.16	3286.65	1933.29	2568.88	1921.16	LQSTEALLLEK	LQSTEALLLEK	LQSTEALLLEK2	2	0.000182	0.000875476	4.98355	0.000588928	0.000515464	0.000312012	0.000576037	0	1	3286.65	1933.29	3198.7		12505.5	0.601066	976285	970955	981617	410463	981939	404811	Myosin phosphatase Rho interacting protein	0	0	0.460026	12849.4	293593	0.228275	1	0.628105	0.999449	0	-10000000	5637.15;384.014;305.01;157.005;213.009;181.006;106.003;355.011;59.0021;389.015;423.012;594.021;	2775.19;298.45;246.469;91.9173;213.009;31.6764;9.01271;209.543;30.4646;274.407;314.808;385.958;	0.564907;0.746717;0.869076;0.69221;0.86809;0.358396;0.27785;0.577422;0.579964;0.826658;0.691899;0.721361;	12072	0.628105	0	0	0	0.999125	1	0.96625	0.966805	0.974445	0.958067
Sample-GL3-Chip_run-696_60 SPD_1-23-2024	Q6AYH5	Q6AYH5;A0A0G2JUC7;A0A8I5ZQ44;A0A8I5ZRL5;A0A8I6A5C2;A0A8I6AQX8;A6HQT8	DCTN2_RAT	Dctn2	70014.9	35107	34483.5	70014.9	35107	34483.5	34483.5	LQSVLGKVNEIAKHK	LQSVLGKVNEIAKHK	LQSVLGKVNEIAKHK3	3	0.00201264	0.0496803	0.00695901	0.000652742	0.000440529	0.000312012	0.000486145	0	1	494311	244.73	399358		805508	0.841633	643656	638326	648988	163972	675671	140644	Dynactin subunit 2	0	0	0.722619	997029	19894	0.503195	0.944607	0.240016	0.970441	0	-10000000	242.006;196.006;1068.03;136.004;0;42.0011;58.0012;130.004;312.01;28.0006;0;42.0011;	242.006;163.274;425.145;89.0311;0;0;18.1991;95.0024;141.852;0;0;15.2753;	0.938705;0.792782;0.408944;0.667361;0;0.103737;0.474312;0.725449;0.519732;0.103737;0;0.428961;	7954	0.240016	0	0	0	0.95032	1	0.89	0.881922	0.886205	0.885181
Sample-ML2-Chip_run-698_60 SPD_1-23-2024	A0A096MIW7;A0A096MKB4;A0A0G2K749;A0A8I6A9Q5;A0A8I6G1L6;C0IXW5;C0IXW6;E9PTY6	A0A096MIW7;A0A096MKB4;A0A0G2K749;C0IXW5;E9PTY6;A0A8I6A9Q5;A0A8I6G1L6;C0IXW6	A0A096MIW7_RAT;A0A096MKB4_RAT;A0A0G2K749_RAT;A0A8I6A9Q5_RAT;A0A8I6G1L6_RAT;C0IXW5_RAT;C0IXW6_RAT;E9PTY6_RAT	Fry	5047.15	1692.86	1768.9	5047.15	1692.86	1768.9	1036.97	LQSVMPLVDPNSPVNAK	LQSVMPLVDPNSPVNAK	LQSVMPLVDPNSPVNAK2	2	0.00262777	0.111381	0.00408998	0.000589275	0.000421763	0.000312012	0.000469925	0	1	527428	199924	453312		8956.98	0.843918	123666	123132	124199	532918	116114	583277	FRY microtubule binding protein	0	0	0.947207	10421.4	218427	0.39761	1	0	0.933453	0	-10000000	175.01;55.002;221.011;186.01;69.003;60.003;158.008;268.014;0;193.01;197.008;30.001;	175.01;55.002;166.408;186.01;0;60.003;136.651;222.682;0;66.3056;163.31;30.001;	0.879621;0.61943;0.681075;0.956009;0.37496;0.756412;0.837499;0.838074;0;0.52977;0.748815;0.61943;	15292	0	0	0	0	0	1	115896	114368	115628	114447
Sample-WM3-Chip_run-702_60 SPD_1-23-2024	A0A096MIW7;A0A096MKB4;A0A0G2K749;A0A8I6A9Q5;A0A8I6G1L6;C0IXW5;C0IXW6;E9PTY6	A0A096MIW7;A0A096MKB4;A0A0G2K749;C0IXW5;E9PTY6;A0A8I6A9Q5;A0A8I6G1L6;C0IXW6	A0A096MIW7_RAT;A0A096MKB4_RAT;A0A0G2K749_RAT;A0A8I6A9Q5_RAT;A0A8I6G1L6_RAT;C0IXW5_RAT;C0IXW6_RAT;E9PTY6_RAT	Fry	1980.07	1026.58	1013.2	1980.07	1026.58	1013.2	568252	LQSVMPLVDPNSPVNAK	LQSVMPLVDPNSPVNAK	LQSVMPLVDPNSPVNAK2	2	0.00862515	0.312657	0.00408998	0.000588928	0.000515464	0.000312012	0.000576037	0	1	438877	242005	400407		9678.65	0.807806	122761	122228	123294	532918	115976	58146	FRY microtubule binding protein	0	0	0.662162	10608.5	127395	0.527112	1	0.207126	0.835609	0	-10000000	168.008;118.004;264.012;91.004;23.001;72.003;35.0021;116.004;0;114.005;222.01;101.005;	168.008;102.662;236.961;33.9078;0;14.7154;17.1684;116.004;0;114.005;195.009;48.5445;	0.987435;0.766865;0.731235;0.452878;0.104567;0.214749;0.369471;0.886336;0;0.734267;0.759765;0.44839;	15182	0.207126	0	0	0	0	1	115594	114368	11508	11472
Sample-ML2-Chip_run-698_60 SPD_1-23-2024	Q561S0	Q561S0;A0A1W2Q6F8;A0A8I6A1N5;A0A8I6A6A5;A0A8I6ANX5;A0A8L2QBL2;A6JQU0;A6JQU2;A6JQU3;Q6P6W6	NDUAA_RAT	Ndufa10	78704.3	26509.3	29620.6	78704.3	26509.3	29620.6		LQSWLYASR	LQSWLYASR	LQSWLYASR2	2	0.00280079	0.127004	0.000449554	1	0.000421763	0.000312012	0.000469925	0	0	52988.6	18230.5	41336.1		76024.8	0.987889	951217	945886	956548	416291	100376	377806	NADH dehydrogenase [ubiquinone] 1 alpha subcomplex subunit 10, mitochondrial	0	0	0.499001	97455.9	538752	0.266731	1	109621	0.92482	0	-10000000	34269;9565.3;9154.3;7876.2;2544.08;1919.06;1049.03;228.007;1160.03;11947.3;177.005;495.015;	34269;9565.3;9154.3;7876.2;2085.28;1919.06;1049.03;228.007;655.332;5967.19;89.1422;383.181;	0.994592;0.982737;0.968181;0.99058;0.761131;0.928186;0.952109;0.886762;0.58941;0.501477;0.626005;0.725872;	11760	109621	0	0	0	0	1	0.937292	0.906464	0.915841	0.926711
Sample-WM1-Chip_run-700_60 SPD_1-23-2024	Q561S0	Q561S0;A0A1W2Q6F8;A0A8I6A1N5;A0A8I6A6A5;A0A8I6ANX5;A0A8L2QBL2;A6JQU0;A6JQU2;A6JQU3;Q6P6W6	NDUAA_RAT	Ndufa10	81193.4	46368.8	34594.6	81193.4	46368.8	34594.6		LQSWLYASR	LQSWLYASR	LQSWLYASR2	2	0.0010316	0.0174739	0.000449554	1	0.000506329	0.000312012	0.000571755	0	0	27788.9	16247.3	27361.5		257106	0.989492	958104	952772	963436	416291	101068	377894	NADH dehydrogenase [ubiquinone] 1 alpha subcomplex subunit 10, mitochondrial	0	0	0.727876	261123	522083	0.308965	0.960287	0.713284	0.989151	0	-10000000	19228.6;4082.12;4478.15;5792.18;1065.03;1436.05;624.02;174.005;517.017;7567.23;26.0006;745.024;	19228.6;4082.12;4478.15;5608.09;1065.03;1372.83;624.02;67.6033;201.917;3015.77;11.0711;569.863;	0.993856;0.969526;0.988954;0.922998;0.90929;0.854434;0.906187;0.4607;0.582632;0.434768;0.397944;0.753949;	11848	0.713284	0	0	0	0.982526	1	0.928854	0.906464	0.912185	0.922526
Sample-ML3-Chip_run-699_60 SPD_1-23-2024	Q561S0	Q561S0;A0A1W2Q6F8;A0A8I6A1N5;A0A8I6A6A5;A0A8I6ANX5;A0A8L2QBL2;A6JQU0;A6JQU2;A6JQU3;Q6P6W6	NDUAA_RAT	Ndufa10	86911.6	34138.7	31242.1	86911.6	34138.7	31242.1		LQSWLYASR	LQSWLYASR	LQSWLYASR2	2	0.000684537	0.0114452	0.000449554	1	0.000399042	0.000312012	0.000442087	0	0	41430.1	14945	34412		67367.4	0.99233	954731	949394	960066	416291	101073	374782	NADH dehydrogenase [ubiquinone] 1 alpha subcomplex subunit 10, mitochondrial	0	0	0.335007	81106.6	508104	0.44306	0.995391	0.940391	0.992637	0	-10000000	26026.7;7758.19;7645.2;8554.23;1603.05;1628.05;650.017;375.011;809.024;10216.3;332.008;516.016;	26026.7;7758.19;7645.2;7829.83;1601.44;1628.05;650.017;365.071;406.563;5756.34;328.957;272.595;	0.994417;0.986175;0.991469;0.895497;0.876508;0.967703;0.925113;0.899637;0.610012;0.559881;0.85417;0.57426;	11804	0.940391	0	0	0	0.988555	1	0.933854	0.906464	0.916604	0.92123
Sample-ML1-Chip_run-697_60 SPD_1-23-2024	Q561S0	Q561S0;A0A1W2Q6F8;A0A8I6A1N5;A0A8I6A6A5;A0A8I6ANX5;A0A8L2QBL2;A6JQU0;A6JQU2;A6JQU3;Q6P6W6	NDUAA_RAT	Ndufa10	62796.2	26396.7	27055.2	62796.2	26396.7	27055.2		LQSWLYASR	LQSWLYASR	LQSWLYASR2	2	0.0013884	0.0542571	0.000449554	1	0.000420168	0.000312012	0.000464468	0	0	42129.1	15919.2	33281.1		117107	0.991339	937064	931732	942394	416291	990564	375183	NADH dehydrogenase [ubiquinone] 1 alpha subcomplex subunit 10, mitochondrial	0	0	0.796126	148241	55027	0.437885	1	134355	0.966951	0	-10000000	28144.8;7051.18;6933.19;11276.3;2083.05;1478.04;990.028;465.012;1125.03;7511.22;105.004;899.028;	28144.8;7051.18;6933.19;9619.35;1837.49;1478.04;990.028;465.012;1009.71;4010.36;60.7041;582.566;	0.995054;0.974034;0.993858;0.808386;0.812618;0.943981;0.954316;0.913661;0.817692;0.582253;0.482054;0.5455;	11584	134355	0	0	0	0.945743	1	0.934167	0.906464	0.915503	0.923769
Sample-GL2-Chip_run-695_60 SPD_1-23-2024	Q561S0	Q561S0;A0A1W2Q6F8;A0A8I6A1N5;A0A8I6A6A5;A0A8I6ANX5;A0A8L2QBL2;A6JQU0;A6JQU2;A6JQU3;Q6P6W6	NDUAA_RAT	Ndufa10	50623.5	27156.3	28760.1	50623.5	27156.3	28760.1		LQSWLYASR	LQSWLYASR	LQSWLYASR2	2	0.000261392	0.0121888	0.000449554	1	0.000391389	0.000312012	0.000432339	0	0	20740.6	9569.88	16593.5		40293.3	0.981457	967085	961754	972417	416291	101898	378131	NADH dehydrogenase [ubiquinone] 1 alpha subcomplex subunit 10, mitochondrial	0	0	0	50363.7	411114	0.378785	1	0.505133	0.992365	0	-10000000	13805.4;3315.09;3620.11;3918.11;1092.03;1118.03;434.012;356.011;624.019;12011.3;130.004;794.026;	13805.4;3315.09;3620.11;3769.25;1092.03;971.993;434.012;356.011;624.019;5668.62;130.004;665.464;	0.982914;0.962197;0.99354;0.915566;0.893664;0.830138;0.970481;0.834602;0.908448;0.553084;0.819576;0.744245;	11958	0.505133	0	0	0	0.987811	1	0.9325	0.906464	0.912161	0.92478
Sample-GL3-Chip_run-696_60 SPD_1-23-2024	Q561S0	Q561S0;A0A1W2Q6F8;A0A8I6A1N5;A0A8I6A6A5;A0A8I6ANX5;A0A8L2QBL2;A6JQU0;A6JQU2;A6JQU3;Q6P6W6	NDUAA_RAT	Ndufa10	66932.9	36180.1	29643.8	66932.9	36180.1	29643.8		LQSWLYASR	LQSWLYASR	LQSWLYASR2	2	0.000394132	0.00622076	0.000449554	1	0.000440529	0.000312012	0.000486145	0	0	28646.9	15603.4	25462.1		72340.7	0.990155	95292	947588	958251	416291	101036	377386	NADH dehydrogenase [ubiquinone] 1 alpha subcomplex subunit 10, mitochondrial	0	0	0.477286	81389.3	467652	0.415744	1	101062	0.996201	0	-10000000	19203.7;4644.14;4799.15;8449.22;1454.04;1001.03;556.017;295.009;748.021;7741.25;195.006;804.023;	19203.7;4644.14;4799.15;5608.44;1122.3;1001.03;556.017;272.245;738.883;2628.99;74.0204;501.83;	0.994812;0.994469;0.967349;0.626519;0.721558;0.932732;0.954771;0.813324;0.908181;0.402846;0.512752;0.669062;	11782	101062	0	0	0	0.993779	1	0.932187	0.906464	0.912435	0.923511
Sample-WM2-Chip_run-701_60 SPD_1-23-2024	Q561S0	Q561S0;A0A1W2Q6F8;A0A8I6A1N5;A0A8I6A6A5;A0A8I6ANX5;A0A8L2QBL2;A6JQU0;A6JQU2;A6JQU3;Q6P6W6	NDUAA_RAT	Ndufa10	69957.2	39609.9	30487.2	69957.2	39609.9	30487.2		LQSWLYASR	LQSWLYASR	LQSWLYASR2	2	0.000654088	0.0149818	0.000449554	1	0.000499002	0.000312012	0.000557414	0	0	30766	18232	29366.7		155171	0.98935	936977	931647	942308	416291	98979	377132	NADH dehydrogenase [ubiquinone] 1 alpha subcomplex subunit 10, mitochondrial	0	0	0.591008	162564	532622	0.435523	1	0.973949	0.990755	0	-10000000	20511.7;4857.17;5397.15;6954.22;1133.03;1347.04;478.014;292.009;514.016;6839.2;35.0013;584.018;	20511.7;4857.17;5397.15;5941.08;1059.46;1347.04;457.16;268.049;468.794;4315.26;0;584.018;	0.988644;0.992652;0.989058;0.8549;0.814314;0.955484;0.754691;0.874008;0.828269;0.636858;0.326981;0.950206;	11584	0.973949	0	0	0	0.985018	1	0.928958	0.906464	0.911405	0.922018
Sample-GL1-Chip_run-694_60 SPD_1-23-2024	Q561S0	Q561S0;A0A1W2Q6F8;A0A8I6A1N5;A0A8I6A6A5;A0A8I6ANX5;A0A8L2QBL2;A6JQU0;A6JQU2;A6JQU3;Q6P6W6	NDUAA_RAT	Ndufa10	54688.5	29604.6	27133.1	54688.5	29604.6	27133.1		LQSWLYASR	LQSWLYASR	LQSWLYASR2	2	0.000366339	0.00332409	0.000449554	1	0.000431965	0.000312012	0.000481232	0	0	24611.8	15909.2	22696.2		91690.5	0.989201	956482	951151	961812	416291	101363	377916	NADH dehydrogenase [ubiquinone] 1 alpha subcomplex subunit 10, mitochondrial	0	0	0.581193	99429.4	537122	0.418787	1	0.841553	0.997974	0	-10000000	15746.5;4459.14;4406.13;6432.19;970.023;896.025;400.015;404.012;595.019;4841.16;51.0012;625.021;	15746.5;4459.14;4406.13;5093.35;957.784;896.025;400.015;368.423;540.453;2075.82;0;601.822;	0.994116;0.979872;0.98108;0.738768;0.915961;0.934262;0.853507;0.880381;0.83336;0.513398;0.202607;0.84029;	11826	0.841553	0	0	0	0.996676	1	0.928646	0.906464	0.910314	0.920872
Sample-WM3-Chip_run-702_60 SPD_1-23-2024	Q561S0	Q561S0;A0A1W2Q6F8;A0A8I6A1N5;A0A8I6A6A5;A0A8I6ANX5;A0A8L2QBL2;A6JQU0;A6JQU2;A6JQU3;Q6P6W6	NDUAA_RAT	Ndufa10	83298.5	37872.1	36375.3	83298.5	37872.1	36375.3		LQSWLYASR	LQSWLYASR	LQSWLYASR2	2	0.00267625	0.0995311	0.000449554	1	0.000515464	0.000312012	0.000576037	0	0	34182.9	19460.4	32198		196369	0.988425	935056	929725	940388	416291	988912	375559	NADH dehydrogenase [ubiquinone] 1 alpha subcomplex subunit 10, mitochondrial	0	0	0.656785	208474	547143	0.3011	1	0.723593	0.941064	0	-10000000	22366.6;6125.16;5691.17;11674.3;1564.06;1342.04;981.027;257.007;616.019;3557.1;125.004;637.02;	22366.6;6125.16;5691.17;8322.81;1564.06;1174.96;981.027;257.007;292.936;2205.32;38.3002;637.02;	0.992063;0.98154;0.981538;0.712118;0.963023;0.853337;0.942935;0.969558;0.621958;0.613026;0.415488;0.890602;	11562	0.723593	0	0	0	0.900469	1	0.926354	0.906464	0.910554	0.919831
Sample-ML2-Chip_run-698_60 SPD_1-23-2024	P19332;P19332-2;P19332-8	P19332;P19332-5;A0A8I5YBN3;A0A8I5ZN17;A0A8I6ABX0;A0A8I6ARL1;A0A8J8XUY4;A0A8K1TMD4;A0A8K1TN53;A0A8K1WG57;A0A8K1WHA3;A0JN25;A6HJU3;A6HJU8;A6HJU9;A6HJV0;A6HJV2;A6HJV4;D3ZKD9;D4A1Q2;F1LST4;P19332-2;P19332-3;P19332-4;P19332-6;P19332-7;P19332-8	TAU_RAT	Mapt	204727	74872.4	105828	204727	74872.4	103156		LQTAPVPMPDLK	LQTAPVPMPDLK	LQTAPVPMPDLK2	2	0.000182715	0.000672724	4.98355	0.00106952	0.000421763	0.000312012	0.000469925	0	0	188597	66952.5	151810		157822	0.998277	112788	112255	113321	471539	108396	503759	Microtubule-associated protein tau	0	0	0.995825	196067	685585	0.708565	1	280684	0.99957	0	-10000000	87131.5;62424.2;39041.1;20080.6;16840.5;14604.5;7416.23;3657.14;2924.09;1375.05;1964.07;601.023;	87131.5;62424.2;39041.1;20080.6;16840.5;14604.5;7416.23;3657.14;2924.09;1375.05;1964.07;601.023;	0.998259;0.999388;0.996543;0.992993;0.996956;0.991059;0.978481;0.992293;0.973255;0.961153;0.956387;0.947278;	13946	280684	0	0	0	0.999327	1	0.966146	0.977614	0.989997	0.953905
Sample-WM1-Chip_run-700_60 SPD_1-23-2024	P19332;P19332-2;P19332-8	P19332;P19332-5;A0A8I5YBN3;A0A8I5ZN17;A0A8I6ABX0;A0A8I6ARL1;A0A8J8XUY4;A0A8K1TMD4;A0A8K1TN53;A0A8K1WG57;A0A8K1WHA3;A0JN25;A6HJU3;A6HJU8;A6HJU9;A6HJV0;A6HJV2;A6HJV4;D3ZKD9;D4A1Q2;F1LST4;P19332-2;P19332-3;P19332-4;P19332-6;P19332-7;P19332-8	TAU_RAT	Mapt	172905	91483.9	104593	172905	91483.9	102930		LQTAPVPMPDLK	LQTAPVPMPDLK	LQTAPVPMPDLK2	2	9.61538	0.000222615	4.98355	0.00125392	0.000506329	0.000312012	0.000571755	0	0	172905	91483.9	154064		209879	0.997706	113834	113301	114367	471539	109712	503256	Microtubule-associated protein tau	0	0	0.997302	235546	684166	0.605813	1	28241	0.99986	0	-10000000	82046.3;55056;35803.2;19208.5;14182.5;13932.5;7995.26;3678.11;2494.08;1196.03;2462.08;531.015;	82046.3;55056;35803.2;19208.5;14182.5;13932.5;7995.26;3678.11;2494.08;1196.03;2462.08;526.279;	0.998759;0.996886;0.996553;0.996965;0.991952;0.996014;0.983103;0.962645;0.976305;0.968763;0.943104;0.885393;	14078	28241	0	0	0	0.999777	1	0.96	0.977614	0.985746	0.950945
Sample-ML3-Chip_run-699_60 SPD_1-23-2024	P19332;P19332-2;P19332-8	P19332;P19332-5;A0A8I5YBN3;A0A8I5ZN17;A0A8I6ABX0;A0A8I6ARL1;A0A8J8XUY4;A0A8K1TMD4;A0A8K1TN53;A0A8K1WG57;A0A8K1WHA3;A0JN25;A6HJU3;A6HJU8;A6HJU9;A6HJV0;A6HJV2;A6HJV4;D3ZKD9;D4A1Q2;F1LST4;P19332-2;P19332-3;P19332-4;P19332-6;P19332-7;P19332-8	TAU_RAT	Mapt	225958	78360.6	108484	225958	78360.6	105447		LQTAPVPMPDLK	LQTAPVPMPDLK	LQTAPVPMPDLK2	2	4.98355	0.000211381	4.98355	0.000538793	0.000399042	0.000312012	0.000442087	0	0	225958	78360.6	180432		188592	0.997878	11332	112787	113853	471539	109004	503709	Microtubule-associated protein tau	0	0	0.997536	236178	69028	0.568082	1	286436	0.999863	0	-10000000	106328;73187.2;46443.5;25383.9;20241.6;18270.6;9819.3;6091.21;4342.15;1617.05;3545.11;688.023;	106328;73187.2;46443.5;25383.9;20241.6;18270.5;9819.3;6091.21;4342.15;1617.05;3545.11;688.023;	0.998201;0.997951;0.997023;0.99761;0.993042;0.992973;0.989215;0.986989;0.958889;0.951908;0.968045;0.879471;	14012	286436	0	0	0	0.999789	1	0.966458	0.977614	0.991542	0.952502
Sample-ML1-Chip_run-697_60 SPD_1-23-2024	P19332;P19332-2;P19332-8	P19332;P19332-5;A0A8I5YBN3;A0A8I5ZN17;A0A8I6ABX0;A0A8I6ARL1;A0A8J8XUY4;A0A8K1TMD4;A0A8K1TN53;A0A8K1WG57;A0A8K1WHA3;A0JN25;A6HJU3;A6HJU8;A6HJU9;A6HJV0;A6HJV2;A6HJV4;D3ZKD9;D4A1Q2;F1LST4;P19332-2;P19332-3;P19332-4;P19332-6;P19332-7;P19332-8	TAU_RAT	Mapt	180255	71409.2	104820	180255	71409.2	102441		LQTAPVPMPDLK	LQTAPVPMPDLK	LQTAPVPMPDLK2	2	0.000157841	0.000418901	4.98355	0.00251509	0.000420168	0.000312012	0.000464468	0	0	154225	60216.1	125890		150103	0.997805	111729	111196	112262	471539	107084	504374	Microtubule-associated protein tau	0	0	0.994218	183889	680476	0.601054	1	270994	0.999736	0	-10000000	71440.4;52375.8;30409;17212.5;12923.4;12106.4;5810.19;4053.15;2555.09;1464.04;1935.06;371.016;	71440.4;52375.8;30409;17212.5;12923.4;12106.4;5810.19;4053.15;2555.08;1464.04;1935.06;371.016;	0.99709;0.9991;0.997255;0.986605;0.986352;0.994802;0.968096;0.925825;0.966066;0.952141;0.922193;0.833832;	13814	270994	0	0	0	0.999581	1	0.965104	0.977614	0.990178	0.952148
Sample-GL2-Chip_run-695_60 SPD_1-23-2024	P19332;P19332-2;P19332-8	P19332;P19332-5;A0A8I5YBN3;A0A8I5ZN17;A0A8I6ABX0;A0A8I6ARL1;A0A8J8XUY4;A0A8K1TMD4;A0A8K1TN53;A0A8K1WG57;A0A8K1WHA3;A0JN25;A6HJU3;A6HJU8;A6HJU9;A6HJV0;A6HJV2;A6HJV4;D3ZKD9;D4A1Q2;F1LST4;P19332-2;P19332-3;P19332-4;P19332-6;P19332-7;P19332-8	TAU_RAT	Mapt	220518	101383	123269	220518	101383	122184		LQTAPVPMPDLK	LQTAPVPMPDLK	LQTAPVPMPDLK2	2	9.55429	0.00259156	4.98355	0.000534188	0.000391389	0.000312012	0.000432339	0	0	167416	80202.4	139065		182198	0.998617	114199	113666	114732	471539	109663	502705	Microtubule-associated protein tau	0	0	0.992428	219343	684858	0.52247	1	286855	0.998367	0	-10000000	80515.4;54481;32420.1;20212.6;15067.5;13885.5;6638.22;3247.11;2962.11;883.027;2140.06;431.015;	80515.4;54481;32420.1;20212.6;15067.5;13885.5;6638.22;3247.11;2962.11;883.027;2140.06;431.015;	0.99866;0.99883;0.998149;0.995565;0.991915;0.996349;0.985734;0.966418;0.97377;0.924969;0.96898;0.862506;	14122	286855	0	0	0	0.997408	1	0.964792	0.977614	0.988047	0.954445
Sample-GL3-Chip_run-696_60 SPD_1-23-2024	P19332;P19332-2;P19332-8	P19332;P19332-5;A0A8I5YBN3;A0A8I5ZN17;A0A8I6ABX0;A0A8I6ARL1;A0A8J8XUY4;A0A8K1TMD4;A0A8K1TN53;A0A8K1WG57;A0A8K1WHA3;A0JN25;A6HJU3;A6HJU8;A6HJU9;A6HJV0;A6HJV2;A6HJV4;D3ZKD9;D4A1Q2;F1LST4;P19332-2;P19332-3;P19332-4;P19332-6;P19332-7;P19332-8	TAU_RAT	Mapt	151656	76525.4	113224	151656	76525.4	110871		LQTAPVPMPDLK	LQTAPVPMPDLK	LQTAPVPMPDLK2	2	0.70205	0.000409394	4.98355	0.00124146	0.000440529	0.000312012	0.000486145	0	0	151873	76075.9	124143		146456	0.996523	113137	112604	113671	471539	108619	503144	Microtubule-associated protein tau	0	0	0.997223	179170	677469	0.699904	1	27996	0.999749	0	-10000000	70864.4;51265.8;29743;17109.5;12633.4;12080.4;5725.17;2941.1;2336.07;928.031;1726.05;787.023;	70864.4;51265.8;29743;17109.5;12633.4;12080.4;5725.17;2941.1;2336.07;928.031;1726.05;787.023;	0.997089;0.995871;0.996301;0.997147;0.98917;0.988182;0.979766;0.985099;0.939755;0.859012;0.953983;0.712936;	13990	27996	0	0	0	0.999591	1	0.963854	0.977614	0.987922	0.953177
Sample-WM2-Chip_run-701_60 SPD_1-23-2024	P19332;P19332-2;P19332-8	P19332;P19332-5;A0A8I5YBN3;A0A8I5ZN17;A0A8I6ABX0;A0A8I6ARL1;A0A8J8XUY4;A0A8K1TMD4;A0A8K1TN53;A0A8K1WG57;A0A8K1WHA3;A0JN25;A6HJU3;A6HJU8;A6HJU9;A6HJV0;A6HJV2;A6HJV4;D3ZKD9;D4A1Q2;F1LST4;P19332-2;P19332-3;P19332-4;P19332-6;P19332-7;P19332-8	TAU_RAT	Mapt	196795	107541	109378	196795	107541	108165		LQTAPVPMPDLK	LQTAPVPMPDLK	LQTAPVPMPDLK2	2	7.55801	0.00133828	4.98355	0.000598444	0.000499002	0.000312012	0.000557414	0	0	196795	107541	173220		226192	0.995393	111721	111187	112254	471539	107399	505228	Microtubule-associated protein tau	0	0	0.996388	256977	688988	0.639509	1	281252	0.999167	0	-10000000	93254.3;63796.3;39744.2;23336.7;17273.6;16100.5;7906.25;4922.15;3302.1;1578.05;2686.08;489.018;	93254.3;63796.3;39744.2;23336.7;17273.6;16100.5;7906.25;4922.15;3302.1;1578.05;2686.08;489.018;	0.995785;0.995741;0.993916;0.995302;0.998532;0.994078;0.977523;0.979968;0.980175;0.918606;0.939598;0.909183;	13814	281252	0	0	0	0.998662	1	0.960104	0.977614	0.985813	0.951469
Sample-GL1-Chip_run-694_60 SPD_1-23-2024	P19332;P19332-2;P19332-8	P19332;P19332-5;A0A8I5YBN3;A0A8I5ZN17;A0A8I6ABX0;A0A8I6ARL1;A0A8J8XUY4;A0A8K1TMD4;A0A8K1TN53;A0A8K1WG57;A0A8K1WHA3;A0JN25;A6HJU3;A6HJU8;A6HJU9;A6HJV0;A6HJV2;A6HJV4;D3ZKD9;D4A1Q2;F1LST4;P19332-2;P19332-3;P19332-4;P19332-6;P19332-7;P19332-8	TAU_RAT	Mapt	148526	86736.1	109299	148526	86736.1	109274		LQTAPVPMPDLK	LQTAPVPMPDLK	LQTAPVPMPDLK2	2	0.000297133	0.00113608	4.98355	0.00321716	0.000431965	0.000312012	0.000481232	0	0	148526	86736.1	123738		173419	0.996984	113492	112959	114026	471539	109003	503467	Microtubule-associated protein tau	0	0	0.995302	208159	682052	0.725831	1	285368	0.999307	0	-10000000	68560.2;49744.6;30221;16360.5;12647.5;12433.4;5426.16;3507.11;1796.06;773.024;2098.06;260.006;	68560.2;49744.6;30221;16360.5;12647.5;12433.4;5426.16;3507.11;1796.06;773.024;2098.06;232.473;	0.997211;0.997179;0.996148;0.992676;0.986655;0.998778;0.992178;0.965364;0.901844;0.908968;0.96607;0.660841;	14034	285368	0	0	0	0.998864	1	0.96375	0.977614	0.987675	0.953671
Sample-WM3-Chip_run-702_60 SPD_1-23-2024	P19332;P19332-2;P19332-8	P19332;P19332-5;A0A8I5YBN3;A0A8I5ZN17;A0A8I6ABX0;A0A8I6ARL1;A0A8J8XUY4;A0A8K1TMD4;A0A8K1TN53;A0A8K1WG57;A0A8K1WHA3;A0JN25;A6HJU3;A6HJU8;A6HJU9;A6HJV0;A6HJV2;A6HJV4;D3ZKD9;D4A1Q2;F1LST4;P19332-2;P19332-3;P19332-4;P19332-6;P19332-7;P19332-8	TAU_RAT	Mapt	207998	116769	108721	207998	116769	108863		LQTAPVPMPDLK	LQTAPVPMPDLK	LQTAPVPMPDLK2	2	0.00020654	0.00192235	4.98355	0.000588928	0.000515464	0.000312012	0.000576037	0	0	207998	116769	193199		248520	0.997434	111705	111171	112238	471539	107366	504048	Microtubule-associated protein tau	0	0	0.997826	267556	676487	0.712052	1	283372	0.998792	0	-10000000	98578.6;65704;43715.3;23185.8;18056.6;17820.6;9566.29;4287.11;3955.13;1591.06;2872.1;338.011;	98578.6;65704;43715.3;23185.8;18056.6;17820.6;9566.29;4287.11;3955.13;1591.06;2872.1;338.011;	0.998511;0.99765;0.99468;0.996444;0.998244;0.981034;0.997516;0.972597;0.978694;0.960865;0.93868;0.796746;	13814	283372	0	0	0	0.998078	1	0.959687	0.977614	0.985312	0.951112
Sample-ML2-Chip_run-698_60 SPD_1-23-2024	P19332;P19332-2;P19332-8	P19332;P19332-5;A0A8I5YBN3;A0A8I5ZN17;A0A8I6ABX0;A0A8I6ARL1;A0A8J8XUY4;A0A8K1TMD4;A0A8K1TN53;A0A8K1WG57;A0A8K1WHA3;A0JN25;A6HJU3;A6HJU8;A6HJU9;A6HJV0;A6HJV2;A6HJV4;D3ZKD9;D4A1Q2;F1LST4;P19332-2;P19332-3;P19332-4;P19332-6;P19332-7;P19332-8	TAU_RAT	Mapt	204727	74872.4	105828	204727	74872.4	103156		LQTAPVPM(UniMod:35)PDLK	LQTAPVPMPDLK	LQTAPVPM(UniMod:35)PDLK2	2	6.59674	0.000445157	4.98355	0.00106952	0.000421763	0.000312012	0.000469925	0	0	204727	74872.4	169767		196868	0.99851	843498	838163	848834	270779	815999	296119	Microtubule-associated protein tau	0	0	0.984342	237409	668646	0.530793	1	281735	0.999715	0	-10000000	107391;58125;39211.2;11028.3;21020.7;17715.6;9566.3;9155.33;2599.08;1394.05;2623.09;1356.04;	107391;58125;39211.2;11028.3;21020.7;17715.6;9566.3;9155.33;2599.08;1394.05;2623.09;1356.04;	0.999634;0.99602;0.999119;0.992362;0.996557;0.99719;0.992482;0.993264;0.966129;0.919324;0.977951;0.933756;	10426	281735	0	0	0	0.999555	1	0.974896	0.97844	0.991029	0.961556
Sample-WM1-Chip_run-700_60 SPD_1-23-2024	P19332;P19332-2;P19332-8	P19332;P19332-5;A0A8I5YBN3;A0A8I5ZN17;A0A8I6ABX0;A0A8I6ARL1;A0A8J8XUY4;A0A8K1TMD4;A0A8K1TN53;A0A8K1WG57;A0A8K1WHA3;A0JN25;A6HJU3;A6HJU8;A6HJU9;A6HJV0;A6HJV2;A6HJV4;D3ZKD9;D4A1Q2;F1LST4;P19332-2;P19332-3;P19332-4;P19332-6;P19332-7;P19332-8	TAU_RAT	Mapt	172905	91483.9	104593	172905	91483.9	102930		LQTAPVPM(UniMod:35)PDLK	LQTAPVPMPDLK	LQTAPVPM(UniMod:35)PDLK2	2	0.52609	0.52609	4.98355	0.00125392	0.000506329	0.000312012	0.000571755	0	0	115178	69054.1	116291		163608	0.995477	850397	845065	855729	270779	823656	297229	Microtubule-associated protein tau	0	0	0.979235	162042	629638	0.635765	1	241655	0.999967	0	-10000000	61619.2;32973.2;20585.6;6638.21;11960.4;8793.3;5381.16;4932.14;1543.05;610.019;1551.05;1084.04;	61619.2;32973.2;20585.6;6638.21;11960.4;8793.3;5381.16;4932.14;1543.05;610.019;1551.05;1084.04;	0.997589;0.993018;0.993093;0.992613;0.99651;0.972488;0.992305;0.991678;0.926779;0.92114;0.913789;0.901455;	10514	241655	0	0	0	0.999947	1	0.97125	0.97844	0.986686	0.961735
Sample-ML3-Chip_run-699_60 SPD_1-23-2024	P19332;P19332-2;P19332-8	P19332;P19332-5;A0A8I5YBN3;A0A8I5ZN17;A0A8I6ABX0;A0A8I6ARL1;A0A8J8XUY4;A0A8K1TMD4;A0A8K1TN53;A0A8K1WG57;A0A8K1WHA3;A0JN25;A6HJU3;A6HJU8;A6HJU9;A6HJV0;A6HJV2;A6HJV4;D3ZKD9;D4A1Q2;F1LST4;P19332-2;P19332-3;P19332-4;P19332-6;P19332-7;P19332-8	TAU_RAT	Mapt	225958	78360.6	108484	225958	78360.6	105447		LQTAPVPM(UniMod:35)PDLK	LQTAPVPMPDLK	LQTAPVPM(UniMod:35)PDLK2	2	4.98355	0.000433218	4.98355	0.000538793	0.000399042	0.000312012	0.000442087	0	0	188167	64205.8	147839		163450	0.997316	847013	841677	852345	270779	817352	295895	Microtubule-associated protein tau	0	0	0.996997	208036	654398	0.64706	1	26218	0.999719	0	-10000000	99260.6;53084.2;35822.2;10998.3;20044.6;16487.6;9902.33;8969.3;2769.08;714.025;2962.11;1616.05;	99260.6;53084.2;35822.2;10998.3;20044.6;16487.6;9902.33;8969.3;2769.08;714.025;2962.11;1616.05;	0.997901;0.996025;0.997609;0.995938;0.992565;0.98895;0.983846;0.985258;0.964378;0.922513;0.961238;0.89926;	10470	26218	0	0	0	0.999567	1	0.975312	0.97844	0.9926	0.961037
Sample-ML1-Chip_run-697_60 SPD_1-23-2024	P19332;P19332-2;P19332-8	P19332;P19332-5;A0A8I5YBN3;A0A8I5ZN17;A0A8I6ABX0;A0A8I6ARL1;A0A8J8XUY4;A0A8K1TMD4;A0A8K1TN53;A0A8K1WG57;A0A8K1WHA3;A0JN25;A6HJU3;A6HJU8;A6HJU9;A6HJV0;A6HJV2;A6HJV4;D3ZKD9;D4A1Q2;F1LST4;P19332-2;P19332-3;P19332-4;P19332-6;P19332-7;P19332-8	TAU_RAT	Mapt	180255	71409.2	104820	180255	71409.2	102441		LQTAPVPM(UniMod:35)PDLK	LQTAPVPMPDLK	LQTAPVPM(UniMod:35)PDLK2	2	8.40336	0.000397222	4.98355	0.00251509	0.000420168	0.000312012	0.000464468	0	0	180255	71409.2	149290		170198	0.999043	824015	818678	829346	270779	797689	293438	Microtubule-associated protein tau	0	0	0.973422	205499	654433	0.749812	1	28253	0.99975	0	-10000000	92169.6;53360.3;34725.3;10042.3;17454.7;14551.5;9815.32;7816.28;3119.1;1343.05;2449.08;1487.05;	92169.6;53360.3;34725.3;10042.3;17454.7;14551.5;9815.32;7816.28;3119.1;1343.05;2449.08;1487.05;	0.99995;0.998977;0.996737;0.992053;0.995103;0.989731;0.992004;0.989848;0.983947;0.920532;0.986191;0.933087;	10184	28253	0	0	0	0.999603	1	0.973958	0.97844	0.991136	0.960562
Sample-GL2-Chip_run-695_60 SPD_1-23-2024	P19332;P19332-2;P19332-8	P19332;P19332-5;A0A8I5YBN3;A0A8I5ZN17;A0A8I6ABX0;A0A8I6ARL1;A0A8J8XUY4;A0A8K1TMD4;A0A8K1TN53;A0A8K1WG57;A0A8K1WHA3;A0JN25;A6HJU3;A6HJU8;A6HJU9;A6HJV0;A6HJV2;A6HJV4;D3ZKD9;D4A1Q2;F1LST4;P19332-2;P19332-3;P19332-4;P19332-6;P19332-7;P19332-8	TAU_RAT	Mapt	220518	101383	123269	220518	101383	122184		LQTAPVPM(UniMod:35)PDLK	LQTAPVPMPDLK	LQTAPVPM(UniMod:35)PDLK2	2	0.61885	0.000612363	4.98355	0.000534188	0.000391389	0.000312012	0.000432339	0	0	220518	101383	175792		204007	0.99805	854039	848707	85937	270779	833034	293219	Microtubule-associated protein tau	0	0	0.98167	255913	662156	0.735471	1	26555	0.999614	0	-10000000	115917;62772.4;41828.3;12297.4;22882.6;17884.6;11365.4;8939.3;3573.13;997.038;3001.1;1922.07;	115917;62772.4;41828.3;12297.4;22882.6;17884.6;11365.4;8939.3;3573.13;997.038;3001.1;1922.07;	0.998078;0.99942;0.995918;0.990321;0.99393;0.995186;0.980008;0.995507;0.995126;0.86461;0.944403;0.943604;	10558	26555	0	0	0	0.999388	1	0.975	0.97844	0.989012	0.963413
Sample-GL3-Chip_run-696_60 SPD_1-23-2024	P19332;P19332-2;P19332-8	P19332;P19332-5;A0A8I5YBN3;A0A8I5ZN17;A0A8I6ABX0;A0A8I6ARL1;A0A8J8XUY4;A0A8K1TMD4;A0A8K1TN53;A0A8K1WG57;A0A8K1WHA3;A0JN25;A6HJU3;A6HJU8;A6HJU9;A6HJV0;A6HJV2;A6HJV4;D3ZKD9;D4A1Q2;F1LST4;P19332-2;P19332-3;P19332-4;P19332-6;P19332-7;P19332-8	TAU_RAT	Mapt	151656	76525.4	113224	151656	76525.4	110871		LQTAPVPM(UniMod:35)PDLK	LQTAPVPMPDLK	LQTAPVPM(UniMod:35)PDLK2	2	0.70205	0.000304449	4.98355	0.00124146	0.000440529	0.000312012	0.000486145	0	0	146305	75694.2	123520		160992	0.998167	841667	836336	846999	270779	81467	294253	Microtubule-associated protein tau	0	0	0.986198	190689	629079	0.758608	1	259848	0.999813	0	-10000000	77559.6;41629.3;27115.7;8289.3;15194.6;11367.3;8714.28;6243.19;2068.07;719.025;2353.08;1390.05;	77559.6;41629.3;27115.7;8289.3;15194.6;11367.3;8714.28;6243.19;2068.07;719.025;2353.07;1390.05;	0.999694;0.995829;0.997386;0.996203;0.986437;0.982525;0.98523;0.986784;0.988219;0.757349;0.964026;0.903727;	10404	259848	0	0	0	0.999696	1	0.971458	0.97844	0.988835	0.960548
Sample-WM2-Chip_run-701_60 SPD_1-23-2024	P19332;P19332-2;P19332-8	P19332;P19332-5;A0A8I5YBN3;A0A8I5ZN17;A0A8I6ABX0;A0A8I6ARL1;A0A8J8XUY4;A0A8K1TMD4;A0A8K1TN53;A0A8K1WG57;A0A8K1WHA3;A0JN25;A6HJU3;A6HJU8;A6HJU9;A6HJV0;A6HJV2;A6HJV4;D3ZKD9;D4A1Q2;F1LST4;P19332-2;P19332-3;P19332-4;P19332-6;P19332-7;P19332-8	TAU_RAT	Mapt	196795	107541	109378	196795	107541	108165		LQTAPVPM(UniMod:35)PDLK	LQTAPVPMPDLK	LQTAPVPM(UniMod:35)PDLK2	2	7.55801	0.000229991	4.98355	0.000598444	0.000499002	0.000312012	0.000557414	0	0	104252	63799	102763		135982	0.995093	825718	820387	831051	270779	800873	294648	Microtubule-associated protein tau	0	0	0.984945	137952	627798	0.616413	1	251023	0.999857	0	-10000000	55788;30518.2;17945.6;5748.18;10339.3;8258.28;5661.2;4135.14;1535.04;498.016;1311.05;838.027;	55788;30518.2;17945.6;5748.18;10339.3;8258.28;5661.2;4135.14;1535.04;445.925;1311.05;838.027;	0.998269;0.997252;0.981552;0.995755;0.991897;0.996339;0.973479;0.978041;0.945157;0.798414;0.887395;0.874101;	10206	251023	0	0	0	0.99977	1	0.973125	0.97844	0.986866	0.963812
Sample-GL1-Chip_run-694_60 SPD_1-23-2024	P19332;P19332-2;P19332-8	P19332;P19332-5;A0A8I5YBN3;A0A8I5ZN17;A0A8I6ABX0;A0A8I6ARL1;A0A8J8XUY4;A0A8K1TMD4;A0A8K1TN53;A0A8K1WG57;A0A8K1WHA3;A0JN25;A6HJU3;A6HJU8;A6HJU9;A6HJV0;A6HJV2;A6HJV4;D3ZKD9;D4A1Q2;F1LST4;P19332-2;P19332-3;P19332-4;P19332-6;P19332-7;P19332-8	TAU_RAT	Mapt	148526	86736.1	109299	148526	86736.1	109274		LQTAPVPM(UniMod:35)PDLK	LQTAPVPMPDLK	LQTAPVPM(UniMod:35)PDLK2	2	0.95052	0.95052	4.98355	0.00321716	0.000431965	0.000312012	0.000481232	0	0	118909	75754.6	108072		155194	0.998575	841652	836314	846985	270779	815525	29392	Microtubule-associated protein tau	0	0	0.991682	170756	644187	0.659005	1	257681	0.999942	0	-10000000	61836.2;34714.2;22358.6;5647.2;13379.4;9845.32;6184.21;5390.18;1240.04;375.011;1582.05;918.029;	61836.2;34714.2;22358.6;5647.2;13379.4;9845.32;6184.21;5390.18;1240.04;365.512;1582.05;918.029;	0.998669;0.997923;0.999325;0.978853;0.991309;0.99789;0.974356;0.973682;0.942636;0.86587;0.913356;0.939968;	10404	257681	0	0	0	0.999905	1	0.97125	0.97844	0.988549	0.961185
Sample-WM3-Chip_run-702_60 SPD_1-23-2024	P19332;P19332-2;P19332-8	P19332;P19332-5;A0A8I5YBN3;A0A8I5ZN17;A0A8I6ABX0;A0A8I6ARL1;A0A8J8XUY4;A0A8K1TMD4;A0A8K1TN53;A0A8K1WG57;A0A8K1WHA3;A0JN25;A6HJU3;A6HJU8;A6HJU9;A6HJV0;A6HJV2;A6HJV4;D3ZKD9;D4A1Q2;F1LST4;P19332-2;P19332-3;P19332-4;P19332-6;P19332-7;P19332-8	TAU_RAT	Mapt	207998	116769	108721	207998	116769	108863		LQTAPVPM(UniMod:35)PDLK	LQTAPVPMPDLK	LQTAPVPM(UniMod:35)PDLK2	2	0.000182	0.00129028	4.98355	0.000588928	0.000515464	0.000312012	0.000576037	0	0	91125.7	53613.8	88706.2		120050	0.997889	825574	820243	830907	270779	799358	295434	Microtubule-associated protein tau	0	0	0.972536	123324	640325	0.74047	1	267212	0.999189	0	-10000000	48293.3;26467.8;16364.6;4807.15;9032.3;6816.23;5100.15;4912.14;716.022;446.016;1361.05;583.02;	48293.3;26467.8;16364.6;4807.15;9032.3;6816.23;5100.15;4912.14;702.385;446.016;1361.05;583.02;	0.997271;0.999197;0.997596;0.982962;0.994449;0.995614;0.986026;0.976481;0.837235;0.82952;0.949822;0.953676;	10206	267212	0	0	0	0.99871	1	0.968958	0.97844	0.986304	0.960794
Sample-ML1-Chip_run-697_60 SPD_1-23-2024	P19332;P19332-2;P19332-8	P19332;P19332-5;A0A8I5YBN3;A0A8I5ZN17;A0A8I6ABX0;A0A8I6ARL1;A0A8J8XUY4;A0A8K1TMD4;A0A8K1TN53;A0A8K1WG57;A0A8K1WHA3;A0JN25;A6HJU3;A6HJU8;A6HJU9;A6HJV0;A6HJV2;A6HJV4;D3ZKD9;D4A1Q2;F1LST4;P19332-2;P19332-3;P19332-4;P19332-6;P19332-7;P19332-8	TAU_RAT	Mapt	180255	71409.2	104820	180255	71409.2	102441		LQTAPVPMPDLKNVR	LQTAPVPMPDLKNVR	LQTAPVPMPDLKNVR2	2	0.0011372	0.0378882	0.000704376	0.00251509	0.000420168	0.000312012	0.000464468	0	0	734031	278158	581525		3747.43	0.890024	102806	102273	103339	412075	985831	441813	Microtubule-associated protein tau	0	0	0.817088	4730.19	197946	0.461107	1	0.481917	0.976689	0	-10000000	89.003;387.015;1209.06;347.016;392.018;371.016;96.0041;27.001;472.022;44.002;2511.11;171.008;	0;387.015;1209.06;347.016;297.626;371.016;0;0;434.825;0;2511.11;156.767;	0.453861;0.825736;0.897005;0.961723;0.798431;0.819743;0.58423;0.129449;0.824109;0.437569;0.798209;0.659166;	12711	0.481917	0	0	0	0.962112	1	116091	114546	115785	114675
Sample-GL2-Chip_run-695_60 SPD_1-23-2024	P19332;P19332-2;P19332-8	P19332;P19332-5;A0A8I5YBN3;A0A8I5ZN17;A0A8I6ABX0;A0A8I6ARL1;A0A8J8XUY4;A0A8K1TMD4;A0A8K1TN53;A0A8K1WG57;A0A8K1WHA3;A0JN25;A6HJU3;A6HJU8;A6HJU9;A6HJV0;A6HJV2;A6HJV4;D3ZKD9;D4A1Q2;F1LST4;P19332-2;P19332-3;P19332-4;P19332-6;P19332-7;P19332-8	TAU_RAT	Mapt	220518	101383	123269	220518	101383	122184		LQTAPVPMPDLKNVR	LQTAPVPMPDLKNVR	LQTAPVPMPDLKNVR2	2	0.005986	0.237975	0.000704376	0.000534188	0.000391389	0.000312012	0.000432339	0	0	527482	253474	439505		4478.73	0.851731	105809	105275	106342	412075	101413	442505	Microtubule-associated protein tau	0	0	0.938925	5375.26	196537	0.535828	1	0.510707	0.869412	0	-10000000	127.006;181.008;640.031;251.012;160.008;302.014;0;0;326.019;0;817.034;150.007;	127.006;170.931;254.826;229.545;125.006;290.932;0;0;291.016;0;385.445;116.005;	0.920257;0.880001;0.327185;0.792766;0.723875;0.841589;0;0;0.86897;0;0.532159;0.753421;	13085	0.510707	0	0	0	0	1	114906	114546	115771	113517
Sample-GL3-Chip_run-696_60 SPD_1-23-2024	P19332;P19332-2;P19332-8	P19332;P19332-5;A0A8I5YBN3;A0A8I5ZN17;A0A8I6ABX0;A0A8I6ARL1;A0A8J8XUY4;A0A8K1TMD4;A0A8K1TN53;A0A8K1WG57;A0A8K1WHA3;A0JN25;A6HJU3;A6HJU8;A6HJU9;A6HJV0;A6HJV2;A6HJV4;D3ZKD9;D4A1Q2;F1LST4;P19332-2;P19332-3;P19332-4;P19332-6;P19332-7;P19332-8	TAU_RAT	Mapt	151656	76525.4	113224	151656	76525.4	110871		LQTAPVPMPDLKNVR	LQTAPVPMPDLKNVR	LQTAPVPMPDLKNVR2	2	0.00050665	0.00879218	0.000704376	0.00124146	0.000440529	0.000312012	0.000486145	0	0	820548	426503	695.98		8009.77	0.873285	104748	104214	105281	412075	10045	443379	Microtubule-associated protein tau	0	0	0.926676	9443.38	261909	0.476907	1	0.6249	0.994638	0	-10000000	238.01;374.021;725.036;249.01;198.01;508.022;50.002;52.002;388.02;0;393.017;353.015;	238.01;374.021;530.24;208.517;198.01;508.022;0;45.7077;353.983;0;341.113;353.015;	0.990135;0.874442;0.737225;0.737832;0.741695;0.912822;0.0998945;0.580795;0.890064;0;0.812651;0.843733;	12953	0.6249	0	0	0	0.991208	1	1155	114546	115707	114197
Sample-GL1-Chip_run-694_60 SPD_1-23-2024	P19332;P19332-2;P19332-8	P19332;P19332-5;A0A8I5YBN3;A0A8I5ZN17;A0A8I6ABX0;A0A8I6ARL1;A0A8J8XUY4;A0A8K1TMD4;A0A8K1TN53;A0A8K1WG57;A0A8K1WHA3;A0JN25;A6HJU3;A6HJU8;A6HJU9;A6HJV0;A6HJV2;A6HJV4;D3ZKD9;D4A1Q2;F1LST4;P19332-2;P19332-3;P19332-4;P19332-6;P19332-7;P19332-8	TAU_RAT	Mapt	148526	86736.1	109299	148526	86736.1	109274		LQTAPVPMPDLKNVR	LQTAPVPMPDLKNVR	LQTAPVPMPDLKNVR2	2	0.000366339	0.00266348	0.000704376	0.00321716	0.000431965	0.000312012	0.000481232	0	0	671204	407138	580825		5058.21	0.895897	105458	104925	105992	412075	100771	444512	Microtubule-associated protein tau	0	0	0.891362	5845.29	251918	0.674845	1	133306	0.998376	0	-10000000	134.006;307.013;588.029;274.014;353.016;446.024;0;0;238.01;0;278.013;234.012;	134.006;263.184;510.024;274.014;286.225;269.405;0;0;237.641;0;248.755;197.01;	0.906198;0.84891;0.894397;0.93599;0.807549;0.612325;0;0;0.892539;0;0.723441;0.875375;	13041	133306	0	0	0	0.997337	1	115354	114546	115859	113893
Sample-ML2-Chip_run-698_60 SPD_1-23-2024	P19332;P19332-2;P19332-8	P19332;P19332-5;A0A8I5YBN3;A0A8I5ZN17;A0A8I6ABX0;A0A8I6ARL1;A0A8J8XUY4;A0A8K1TMD4;A0A8K1TN53;A0A8K1WG57;A0A8K1WHA3;A0JN25;A6HJU3;A6HJU8;A6HJU9;A6HJV0;A6HJV2;A6HJV4;D3ZKD9;D4A1Q2;F1LST4;P19332-2;P19332-3;P19332-4;P19332-6;P19332-7;P19332-8	TAU_RAT	Mapt	204727	74872.4	105828	204727	74872.4	103156		LQTAPVPMPDLKNVR	LQTAPVPMPDLKNVR	LQTAPVPMPDLKNVR3	3	0.00284991	0.132055	0.000537244	0.00106952	0.000421763	0.000312012	0.000469925	0	0	2931.3	1078.61	2445.66		44814.7	0.939662	104541	104008	105074	412075	998469	445113	Microtubule-associated protein tau	0	0	0.892922	53713.6	272135	0.261951	0.712874	0	0.922063	0	-10000000	1996.06;454.012;827.025;529.015;490.014;480.013;209.006;416.012;228.006;379.01;617.02;217.006;	1996.06;454.012;827.025;519.028;481.227;480.013;200.526;416.012;95.7816;347.754;617.02;125.718;	0.937953;0.953057;0.996097;0.914774;0.934113;0.948564;0.899655;0.811577;0.575605;0.775134;0.814834;0.471019;	12926	0	0	0	0	0	1	0.910104	0.885073	0.893048	0.900942
Sample-ML3-Chip_run-699_60 SPD_1-23-2024	P19332;P19332-2;P19332-8	P19332;P19332-5;A0A8I5YBN3;A0A8I5ZN17;A0A8I6ABX0;A0A8I6ARL1;A0A8J8XUY4;A0A8K1TMD4;A0A8K1TN53;A0A8K1WG57;A0A8K1WHA3;A0JN25;A6HJU3;A6HJU8;A6HJU9;A6HJV0;A6HJV2;A6HJV4;D3ZKD9;D4A1Q2;F1LST4;P19332-2;P19332-3;P19332-4;P19332-6;P19332-7;P19332-8	TAU_RAT	Mapt	225958	78360.6	108484	225958	78360.6	105447		LQTAPVPMPDLKNVR	LQTAPVPMPDLKNVR	LQTAPVPMPDLKNVR3	3	0.000342023	0.00812609	0.000537244	0.000538793	0.000399042	0.000312012	0.000442087	0	0	4356.14	1499.3	3452.26		35130.2	0.938195	104539	104005	105072	412075	100548	440637	Microtubule-associated protein tau	0	0	0.775019	44328.1	245124	0.681711	1	0.124076	0.994761	0	-10000000	2481.08;692.021;1292.04;773.022;1183.04;408.011;216.006;688.016;257.007;345.008;311.009;217.007;	2481.08;692.021;1180;773.022;1183.04;408.011;162.233;592.174;233.67;310.938;226.901;128.107;	0.931918;0.954227;0.867541;0.94196;0.941981;0.94741;0.614791;0.776721;0.795464;0.794949;0.714033;0.59186;	12926	0.124076	0	0	0	0.991874	1	0.91375	0.885073	0.894011	0.902886
Sample-ML1-Chip_run-697_60 SPD_1-23-2024	P19332;P19332-2;P19332-8	P19332;P19332-5;A0A8I5YBN3;A0A8I5ZN17;A0A8I6ABX0;A0A8I6ARL1;A0A8J8XUY4;A0A8K1TMD4;A0A8K1TN53;A0A8K1WG57;A0A8K1WHA3;A0JN25;A6HJU3;A6HJU8;A6HJU9;A6HJV0;A6HJV2;A6HJV4;D3ZKD9;D4A1Q2;F1LST4;P19332-2;P19332-3;P19332-4;P19332-6;P19332-7;P19332-8	TAU_RAT	Mapt	180255	71409.2	104820	180255	71409.2	102441		LQTAPVPMPDLKNVR	LQTAPVPMPDLKNVR	LQTAPVPMPDLKNVR3	3	0.000960879	0.0301538	0.000537244	0.00251509	0.000420168	0.000312012	0.000464468	0	0	5506.17	2123.87	4440.23		52054.3	0.965701	103126	102593	103659	412075	985831	444246	Microtubule-associated protein tau	0	0	0.840569	64550.7	32568	0.451927	0.741579	0	0.981359	0	-10000000	3037.1;931.027;1244.03;740.019;1538.04;342.009;128.004;909.026;297.009;433.013;637.021;191.005;	3037.1;931.027;1244.03;740.019;1538.04;315.177;123.029;909.026;297.009;433.013;637.021;62.9402;	0.994774;0.930121;0.888057;0.930496;0.929828;0.826714;0.7227;0.869395;0.891726;0.918278;0.766386;0.556248;	12750	0	0	0	0	0.969846	1	0.908854	0.885073	0.892426	0.899841
Sample-GL2-Chip_run-695_60 SPD_1-23-2024	P19332;P19332-2;P19332-8	P19332;P19332-5;A0A8I5YBN3;A0A8I5ZN17;A0A8I6ABX0;A0A8I6ARL1;A0A8J8XUY4;A0A8K1TMD4;A0A8K1TN53;A0A8K1WG57;A0A8K1WHA3;A0JN25;A6HJU3;A6HJU8;A6HJU9;A6HJV0;A6HJV2;A6HJV4;D3ZKD9;D4A1Q2;F1LST4;P19332-2;P19332-3;P19332-4;P19332-6;P19332-7;P19332-8	TAU_RAT	Mapt	220518	101383	123269	220518	101383	122184		LQTAPVPMPDLKNVR	LQTAPVPMPDLKNVR	LQTAPVPMPDLKNVR3	3	0.00136519	0.0535528	0.000537244	0.000534188	0.000391389	0.000312012	0.000432339	0	0	4454.12	2142.26	3714.52		48308.7	0.971514	106129	105595	106662	412075	101413	444973	Microtubule-associated protein tau	0	0	0.798466	57927.5	259933	0.532536	0.895885	0.114823	0.967304	0	-10000000	2410.07;652.02;1072.03;741.022;1392.04;528.017;239.007;304.01;410.013;512.014;537.012;74.0017;	2410.07;652.02;1072.03;741.022;1392.04;474.146;216.661;254.688;368.65;512.014;537.012;0;	0.978668;0.931675;0.970487;0.920575;0.97779;0.834799;0.82676;0.760006;0.843062;0.817582;0.786488;0.579804;	13124	0.114823	0	0	0	0.946447	1	0.901563	0.885073	0.889212	0.895519
Sample-GL3-Chip_run-696_60 SPD_1-23-2024	P19332;P19332-2;P19332-8	P19332;P19332-5;A0A8I5YBN3;A0A8I5ZN17;A0A8I6ABX0;A0A8I6ARL1;A0A8J8XUY4;A0A8K1TMD4;A0A8K1TN53;A0A8K1WG57;A0A8K1WHA3;A0JN25;A6HJU3;A6HJU8;A6HJU9;A6HJV0;A6HJV2;A6HJV4;D3ZKD9;D4A1Q2;F1LST4;P19332-2;P19332-3;P19332-4;P19332-6;P19332-7;P19332-8	TAU_RAT	Mapt	151656	76525.4	113224	151656	76525.4	110871		LQTAPVPMPDLKNVR	LQTAPVPMPDLKNVR	LQTAPVPMPDLKNVR3	3	0.000292241	0.0016429	0.000537244	0.00124146	0.000440529	0.000312012	0.000486145	0	0	10916.3	5704.51	9308.79		53933.2	0.974225	10489	104357	105423	412075	10045	444444	Microtubule-associated protein tau	0	0	0.827578	63246.8	379438	0.591656	0.926476	0.323896	0.998994	0	-10000000	6071.16;2264.06;3293.09;1341.04;2581.08;584.016;404.009;688.017;328.01;554.016;672.022;322.011;	6071.16;2264.06;3293.09;1341.04;2581.08;584.016;376.396;688.017;328.01;554.016;672.022;236.942;	0.988352;0.982757;0.94924;0.942397;0.933512;0.935767;0.784688;0.927077;0.946393;0.782196;0.844885;0.688387;	12970	0.323896	0	0	0	0.998357	1	0.907812	0.885073	0.889434	0.901444
Sample-GL1-Chip_run-694_60 SPD_1-23-2024	P19332;P19332-2;P19332-8	P19332;P19332-5;A0A8I5YBN3;A0A8I5ZN17;A0A8I6ABX0;A0A8I6ARL1;A0A8J8XUY4;A0A8K1TMD4;A0A8K1TN53;A0A8K1WG57;A0A8K1WHA3;A0JN25;A6HJU3;A6HJU8;A6HJU9;A6HJV0;A6HJV2;A6HJV4;D3ZKD9;D4A1Q2;F1LST4;P19332-2;P19332-3;P19332-4;P19332-6;P19332-7;P19332-8	TAU_RAT	Mapt	148526	86736.1	109299	148526	86736.1	109274		LQTAPVPMPDLKNVR	LQTAPVPMPDLKNVR	LQTAPVPMPDLKNVR3	3	0.000366339	0.00377512	0.000537244	0.00321716	0.000431965	0.000312012	0.000481232	0	0	5814.16	3520.22	5021.97		47562.9	0.967978	105245	104712	105778	412075	100771	442738	Microtubule-associated protein tau	0	0	0.877588	55065.7	334341	0.495403	0.829572	0	0.997699	0	-10000000	2987.08;943.024;1286.04;622.018;1884.05;176.004;223.006;378.012;379.01;243.007;308.009;192.006;	2987.08;943.023;1286.04;622.018;1884.05;176.004;223.006;291.831;363.823;169.318;308.009;192.006;	0.996489;0.934841;0.924562;0.945559;0.939362;0.742004;0.802907;0.716682;0.831629;0.734034;0.737765;0.739258;	13014	0	0	0	0	0.996225	1	0.908333	0.885073	0.887897	0.902107
Sample-ML2-Chip_run-698_60 SPD_1-23-2024	P19332;P19332-2;P19332-8	P19332;P19332-5;A0A8I5YBN3;A0A8I5ZN17;A0A8I6ABX0;A0A8I6ARL1;A0A8J8XUY4;A0A8K1TMD4;A0A8K1TN53;A0A8K1WG57;A0A8K1WHA3;A0JN25;A6HJU3;A6HJU8;A6HJU9;A6HJV0;A6HJV2;A6HJV4;D3ZKD9;D4A1Q2;F1LST4;P19332-2;P19332-3;P19332-4;P19332-6;P19332-7;P19332-8	TAU_RAT	Mapt	204727	74872.4	105828	204727	74872.4	103156		LQTAPVPM(UniMod:35)PDLKNVR	LQTAPVPMPDLKNVR	LQTAPVPM(UniMod:35)PDLKNVR3	3	0.00438547	0.199879	8.19538	0.00106952	0.000421763	0.000312012	0.000469925	0	0	6909.19	2614.27	5927.65		8525.55	0.94937	809018	803683	814349	247479	789087	26.41	Microtubule-associated protein tau	0	0	0.85643	9937.27	210996	0.590424	0.250172	0	0.886575	0	-10000000	5046.14;1074.03;789.023;471.013;741.022;524.014;502.015;119.003;108.003;441.012;283.008;325.008;	5046.14;1074.03;789.023;471.013;664.796;472.039;492.103;88.9388;106.733;426.286;235.436;289.85;	0.940519;0.957169;0.995355;0.935397;0.815952;0.836618;0.867598;0.684731;0.720472;0.731986;0.781898;0.71126;	10000	0	0	0	0	0	1	0.890104	0.879964	0.888354	0.881275
Sample-ML3-Chip_run-699_60 SPD_1-23-2024	P19332;P19332-2;P19332-8	P19332;P19332-5;A0A8I5YBN3;A0A8I5ZN17;A0A8I6ABX0;A0A8I6ARL1;A0A8J8XUY4;A0A8K1TMD4;A0A8K1TN53;A0A8K1WG57;A0A8K1WHA3;A0JN25;A6HJU3;A6HJU8;A6HJU9;A6HJV0;A6HJV2;A6HJV4;D3ZKD9;D4A1Q2;F1LST4;P19332-2;P19332-3;P19332-4;P19332-6;P19332-7;P19332-8	TAU_RAT	Mapt	225958	78360.6	108484	225958	78360.6	105447		LQTAPVPM(UniMod:35)PDLKNVR	LQTAPVPMPDLKNVR	LQTAPVPM(UniMod:35)PDLKNVR3	3	0.00105656	0.0249301	8.19538	0.000538793	0.000399042	0.000312012	0.000442087	0	0	7490.21	2640.71	6080.44		8053.94	0.971215	808965	803634	814299	247479	789615	262283	Microtubule-associated protein tau	0	0	0.898795	9921.27	284143	0.596811	0.985784	0.0421256	0.9841	0	-10000000	5295.14;930.026;1265.04;425.011;692.018;521.014;451.015;217.005;332.01;614.018;399.01;168.004;	5295.14;930.026;1265.04;425.011;481.898;521.014;444.076;155.523;332.01;366.072;380.441;145.262;	0.995196;0.895209;0.926715;0.932507;0.696005;0.930285;0.841975;0.6959;0.860479;0.550938;0.829745;0.682287;	10000	0.0421256	0	0	0	0.97507	1	0.888958	0.879964	0.889715	0.879307
Sample-ML1-Chip_run-697_60 SPD_1-23-2024	P19332;P19332-2;P19332-8	P19332;P19332-5;A0A8I5YBN3;A0A8I5ZN17;A0A8I6ABX0;A0A8I6ARL1;A0A8J8XUY4;A0A8K1TMD4;A0A8K1TN53;A0A8K1WG57;A0A8K1WHA3;A0JN25;A6HJU3;A6HJU8;A6HJU9;A6HJV0;A6HJV2;A6HJV4;D3ZKD9;D4A1Q2;F1LST4;P19332-2;P19332-3;P19332-4;P19332-6;P19332-7;P19332-8	TAU_RAT	Mapt	180255	71409.2	104820	180255	71409.2	102441		LQTAPVPM(UniMod:35)PDLKNVR	LQTAPVPMPDLKNVR	LQTAPVPM(UniMod:35)PDLKNVR3	3	0.000667978	0.0161415	8.19538	0.00251509	0.000420168	0.000312012	0.000464468	0	0	10390.3	4155.76	8688.17		12861.7	0.983938	789533	784202	794864	247479	770259	262485	Microtubule-associated protein tau	0	0	0.957487	15381.4	28984	0.399055	0.915875	0.0141273	0.989934	0	-10000000	7520.18;1776.04;1094.03;401.01;753.022;522.014;383.011;251.007;392.012;253.007;347.01;115.003;	7520.18;1776.04;1094.03;401.01;678.725;522.014;383.011;251.007;308.914;114.648;341.102;75.6036;	0.995956;0.928185;0.991836;0.869942;0.85679;0.826843;0.805144;0.779699;0.74096;0.509105;0.910827;0.55598;	9758	0.0141273	0	0	0	0.983858	1	0.885312	0.879964	0.888562	0.877575
Sample-GL2-Chip_run-695_60 SPD_1-23-2024	P19332;P19332-2;P19332-8	P19332;P19332-5;A0A8I5YBN3;A0A8I5ZN17;A0A8I6ABX0;A0A8I6ARL1;A0A8J8XUY4;A0A8K1TMD4;A0A8K1TN53;A0A8K1WG57;A0A8K1WHA3;A0JN25;A6HJU3;A6HJU8;A6HJU9;A6HJV0;A6HJV2;A6HJV4;D3ZKD9;D4A1Q2;F1LST4;P19332-2;P19332-3;P19332-4;P19332-6;P19332-7;P19332-8	TAU_RAT	Mapt	220518	101383	123269	220518	101383	122184		LQTAPVPM(UniMod:35)PDLKNVR	LQTAPVPMPDLKNVR	LQTAPVPM(UniMod:35)PDLKNVR3	3	0.61885	0.0005086	8.19538	0.000534188	0.000391389	0.000312012	0.000432339	0	0	12235.3	5808.8	10072		14980	0.980494	82134	816009	826672	247479	804404	259885	Microtubule-associated protein tau	0	0	0.917434	18197.5	303482	0.324099	0.986774	0.360321	0.999679	0	-10000000	8206.23;1888.05;2141.05;925.027;1181.03;603.018;553.015;227.007;480.013;531.018;413.011;260.006;	8206.23;1888.05;2141.05;925.027;1123.48;603.018;553.016;214.052;345.053;466.673;413.011;225.397;	0.977243;0.980962;0.992542;0.890691;0.813447;0.890807;0.977967;0.824132;0.707035;0.768066;0.900471;0.788186;	10154	0.360321	0	0	0	0.999491	1	0.884896	0.879964	0.884403	0.881536
Sample-GL3-Chip_run-696_60 SPD_1-23-2024	P19332;P19332-2;P19332-8	P19332;P19332-5;A0A8I5YBN3;A0A8I5ZN17;A0A8I6ABX0;A0A8I6ARL1;A0A8J8XUY4;A0A8K1TMD4;A0A8K1TN53;A0A8K1WG57;A0A8K1WHA3;A0JN25;A6HJU3;A6HJU8;A6HJU9;A6HJV0;A6HJV2;A6HJV4;D3ZKD9;D4A1Q2;F1LST4;P19332-2;P19332-3;P19332-4;P19332-6;P19332-7;P19332-8	TAU_RAT	Mapt	151656	76525.4	113224	151656	76525.4	110871		LQTAPVPM(UniMod:35)PDLKNVR	LQTAPVPMPDLKNVR	LQTAPVPM(UniMod:35)PDLKNVR3	3	0.70205	7.85567	8.19538	0.00124146	0.000440529	0.000312012	0.000486145	0	0	19686.5	10114.8	16505.6		24605	0.980808	807191	80186	812522	247479	785886	263066	Microtubule-associated protein tau	0	0	0.952435	29346.8	360144	0.563729	0.995483	0	0.999952	0	-10000000	13421.4;3596.09;2669.07;1413.03;1197.03;1014.03;629.016;151.004;547.015;616.017;480.015;135.004;	13421.4;3596.09;2669.07;1413.03;1197.03;1010.57;629.016;140.554;547.015;540.126;480.015;0;	0.989254;0.986031;0.9313;0.883334;0.979929;0.872172;0.955133;0.729777;0.856192;0.816611;0.954232;0.582735;	9978	0	0	0	0	0.999921	1	0.882812	0.879964	0.884029	0.878918
Sample-GL1-Chip_run-694_60 SPD_1-23-2024	P19332;P19332-2;P19332-8	P19332;P19332-5;A0A8I5YBN3;A0A8I5ZN17;A0A8I6ABX0;A0A8I6ARL1;A0A8J8XUY4;A0A8K1TMD4;A0A8K1TN53;A0A8K1WG57;A0A8K1WHA3;A0JN25;A6HJU3;A6HJU8;A6HJU9;A6HJV0;A6HJV2;A6HJV4;D3ZKD9;D4A1Q2;F1LST4;P19332-2;P19332-3;P19332-4;P19332-6;P19332-7;P19332-8	TAU_RAT	Mapt	148526	86736.1	109299	148526	86736.1	109274		LQTAPVPM(UniMod:35)PDLKNVR	LQTAPVPMPDLKNVR	LQTAPVPM(UniMod:35)PDLKNVR3	3	0.000692969	0.0125846	8.19538	0.00321716	0.000431965	0.000312012	0.000481232	0	0	8553.22	5323.82	7594.99		14151	0.973248	810725	805394	816055	247479	787773	264123	Microtubule-associated protein tau	0	0	0.949852	15936.4	223841	0.499363	0.466292	0.35204	0.992372	0	-10000000	6029.16;1705.04;819.021;424.012;822.019;451.013;326.008;327.008;458.011;574.017;257.008;176.005;	6029.16;1705.04;819.021;424.012;822.019;451.013;326.008;327.008;316.63;574.017;257.008;176.005;	0.988654;0.935234;0.938972;0.866079;0.853201;0.96566;0.760566;0.82175;0.6685;0.85555;0.83314;0.823522;	10022	0.35204	0	0	0	0.987415	1	0.880938	0.879964	0.884216	0.879677
Sample-WM1-Chip_run-700_60 SPD_1-23-2024	A0A0G2JTH0	A0A0G2JTH0;A0A0G2K1Y8;A0A8L2QL19	A0A0G2JTH0_RAT	Sptan1	101133	56226.4	4818.84	121350	72344.4	76678.3	4818.84	LQTASDESYKDPTNIQLSK	LQTASDESYKDPTNIQLSK	LQTASDESYKDPTNIQLSK3	3	0.000277527	0.0014152	0.000480348	0.000630915	0.000506329	0.000312012	0.000571755	0	1	101133	56226.4	94688.6		208232	0.975294	726518	721187	731853	173503	702884	192044	Spectrin, alpha, non-erythrocytic 1	0	0	0.974531	222404	507749	0.574454	1	0.957077	0.999112	0	-10000000	87494.6;5435.21;8203.24;12707.4;2565.09;663.026;390.011;1547.04;2763.08;3248.1;2137.06;1714.05;	87494.6;5435.21;8203.24;12707.4;2547.82;521.336;390.011;1542.83;2665.05;3248.1;2137.06;1714.05;	0.97649;0.965462;0.96906;0.935253;0.785143;0.696175;0.882562;0.908587;0.923379;0.960637;0.937448;0.930727;	8980	0.957077	0	0	0	0.998585	1	0.966477	0.918352	0.925577	0.957727
Sample-WM2-Chip_run-701_60 SPD_1-23-2024	A0A0G2JTH0	A0A0G2JTH0;A0A0G2K1Y8;A0A8L2QL19	A0A0G2JTH0_RAT	Sptan1	86803.9	51048.7	4340.94	118928	77248.9	72164.2	4340.94	LQTASDESYKDPTNIQLSK	LQTASDESYKDPTNIQLSK	LQTASDESYKDPTNIQLSK3	3	0.000733712	0.0182889	0.000480348	0.000598444	0.000499002	0.000312012	0.000557414	0	1	86803.9	51048.7	82225.5		106326	0.920844	710731	705399	716063	173503	683332	195446	Spectrin, alpha, non-erythrocytic 1	0	0	0.943783	112247	498164	0.586167	1	0.909765	0.988737	0	-10000000	75023.9;5573.21;6270.16;8637.3;2679.09;348.009;196.006;676.023;720.024;1794.06;2013.06;2073.07;	75023.9;5509.77;6270.16;8637.3;2548.62;348.009;135.269;653.16;502.161;1776.79;2012.96;1939.3;	0.924136;0.882669;0.915011;0.916406;0.922163;0.878647;0.644702;0.966872;0.672434;0.981393;0.902081;0.885848;	8782	0.909765	0	0	0	0.981711	1	0.971023	0.918352	0.924744	0.962089
Sample-GL1-Chip_run-694_60 SPD_1-23-2024	A0A0G2JTH0	A0A0G2JTH0;A0A0G2K1Y8;A0A8L2QL19	A0A0G2JTH0_RAT	Sptan1	87766.9	54227.7	4904.39	188076	98092.6	84081.7	4904.39	LQTASDESYKDPTNIQLSK	LQTASDESYKDPTNIQLSK	LQTASDESYKDPTNIQLSK3	3	0.000366339	0.0031166	0.000480348	0.000702741	0.000431965	0.000312012	0.000481232	0	1	87766.9	54227.7	77361.4		170289	0.983778	717769	712438	723102	173503	689387	195115	Spectrin, alpha, non-erythrocytic 1	0	0	0.998033	193194	500656	0.556583	1	0.708163	0.9981	0	-10000000	74924.4;6048.22;6794.23;8731.27;1942.06;729.027;85.0029;923.029;1884.05;1505.04;2350.09;2038.05;	74924.4;6048.22;6794.23;8731.27;1942.06;626.386;76.5517;923.029;1884.05;1505.04;2350.09;2038.05;	0.991518;0.96058;0.919078;0.824844;0.8922;0.793386;0.679649;0.777827;0.937114;0.75492;0.856597;0.885845;	8870	0.708163	0	0	0	0.996883	1	0.975833	0.918352	0.924386	0.965412
Sample-WM3-Chip_run-702_60 SPD_1-23-2024	A0A0G2JTH0	A0A0G2JTH0;A0A0G2K1Y8;A0A8L2QL19	A0A0G2JTH0_RAT	Sptan1	32437.6	17712.4	3154.95	136468	74172.9	66059.2	3154.95	LQTASDESYKDPTNIQLSK	LQTASDESYKDPTNIQLSK	LQTASDESYKDPTNIQLSK3	3	0.000849818	0.0189003	0.000480348	0.000588928	0.000515464	0.000312012	0.000576037	0	1	32437.6	17712.4	29305.8		59085.6	0.88853	705238	699907	710571	173503	680635	194075	Spectrin, alpha, non-erythrocytic 1	0	0	0.936272	65399.9	315761	0.221341	1	0.575282	0.988247	0	-10000000	30227.9;1897.07;428.011;1811.06;1099.03;28.0007;45.0014;275.008;627.021;635.026;1010.03;644.018;	30126.9;1897.07;413.64;1518.57;1099.03;2.87785;4.62515;275.008;548.17;484.16;954.235;619.015;	0.888635;0.911644;0.774886;0.691206;0.846799;0.309393;0.309393;0.911015;0.958745;0.650443;0.774853;0.868888;	8716	0.575282	0	0	0	0.9811	1	0.966023	0.918352	0.924371	0.957841
Sample-ML1-Chip_run-697_60 SPD_1-23-2024	P16086	P16086;A0A0G2JZ69;A0A0G2K1E7;Q6IRK8;A6JTU1;A6JTU2	SPTN1_RAT	Sptan1	302854	125715	96599.6	302854	125715	97435.1		LQTASDESYKDPTNIQSK	LQTASDESYKDPTNIQSK	LQTASDESYKDPTNIQSK3	3	0.00878001	0.380903	0.0389871	0.00063857	0.000420168	0.000312012	0.000464468	0	0	914657	356605	745529		2444.53	0.888669	450746	445415	456083	-527979	424145	-217607	Spectrin alpha chain, non-erythrocytic 1	0	0	0.764399	2999.09	237059	0.642539	0.436285	0.634721	0.806489	0	-10000000	638.022;112.003;154.005;207.007;139.004;0;29.0007;153.005;232.007;171.006;63.0021;331.008;	638.022;99.8114;142.523;176.824;27.7478;0;0;153.005;160.154;147.388;61.793;138.728;	0.929094;0.85558;0.704838;0.761482;0.467266;0;0.100995;0.845019;0.635218;0.813845;0.68653;0.46374;	5564	0.634721	0	0	0	0	1	0.94625	0.902956	0.912455	0.936058
Sample-ML2-Chip_run-698_60 SPD_1-23-2024	A0A8I6AWM3	A0A140UHX6;A0A8I6AWM3;A0A8I6G9M6;Q6XDA0;A6HCB4	A0A8I6AWM3_RAT	Sptb	31880.8	12062.9	12800.6	31880.8	12062.9	12800.6		LQTAYAGEK	LQTAYAGEK	LQTAYAGEK2	2	0.000533252	0.00862068	0.000100388	0.000589275	0.000421763	0.000312012	0.000469925	0	0	3521.4	1152.73	2613.72		8242.01	0.970935	285931	280595	291261	-237348	28178	-225274	Spectrin beta chain	0	0	0.978289	11104.3	352193	0.276928	0.752163	0.791498	0.994512	0	-10000000	2833.06;328.007;365.008;594.016;319.008;192.004;206.005;233.007;289.007;412.01;27.0005;	2833.06;328.007;360.338;594.016;304.539;192.004;144.024;135.531;196.184;315.555;27.0005;	0.982009;0.967281;0.88719;0.945083;0.706958;0.901301;0.645654;0.584461;0.695655;0.76439;0.615081;	3523	0.791498	0	0	0	0.991379	1	0.8425	0.854825	0.86007	0.843979
Sample-WM1-Chip_run-700_60 SPD_1-23-2024	A0A8I6AWM3	A0A140UHX6;A0A8I6AWM3;A0A8I6G9M6;Q6XDA0;A6HCB4	A0A8I6AWM3_RAT	Sptb	15297.8	8347.89	7248.48	15297.8	8347.89	7248.48		LQTAYAGEK	LQTAYAGEK	LQTAYAGEK2	2	0.00924791	0.388178	0.000100388	0.000630915	0.000506329	0.000312012	0.000571755	0	0	716959	438934	739.19		3118.87	0.848467	291062	28573	296394	-237348	28827	-225814	Spectrin beta chain	0	0	0.70134	3025.07	161707	0.307491	0.627402	0.4067	0.804082	0	-10000000	385.008;281.007;156.004;167.005;54.001;67.0022;151.003;282.006;101.002;276.006;57.001;	385.008;203.174;128.777;153.734;0;48.3102;133.773;145.853;54.9319;232.941;42.7224;	0.975921;0.651531;0.778123;0.719212;0.356727;0.562549;0.753563;0.635336;0.573916;0.755061;0.587322;	3589	0.4067	0	0	0	0	1	0.833864	0.854825	0.857924	0.839645
Sample-ML3-Chip_run-699_60 SPD_1-23-2024	A0A8I6AWM3	A0A140UHX6;A0A8I6AWM3;A0A8I6G9M6;Q6XDA0;A6HCB4	A0A8I6AWM3_RAT	Sptb	36404	14385.9	12968	36404	14385.9	12968		LQTAYAGEK	LQTAYAGEK	LQTAYAGEK2	2	0.000521979	0.00911108	0.000100388	0.000538793	0.000399042	0.000312012	0.000442087	0	0	6552.16	1422.79	3276.08		7700.21	0.956722	317865	312532	323196	-237348	310213	-224123	Spectrin beta chain	0	0	0.989033	15400.4	393772	0.327002	1	0.204624	0.99413	0	-10000000	4783.14;976.023;914.021;743.019;357.009;337.009;385.01;309.007;378.008;467.012;324.008;	4783.14;969.021;800.004;743.019;348.64;304.017;277.811;231.542;231.613;419.915;141.213;	0.974695;0.900455;0.917424;0.947731;0.922271;0.868391;0.716788;0.819205;0.608863;0.788249;0.475214;	3919	0.204624	0	0	0	0.990889	1	0.850417	0.854825	0.861531	0.84798
Sample-ML1-Chip_run-697_60 SPD_1-23-2024	A0A8I6AWM3	A0A140UHX6;A0A8I6AWM3;A0A8I6G9M6;Q6XDA0;A6HCB4	A0A8I6AWM3_RAT	Sptb	29487.9	11510	12955.4	29487.9	11510	12955.4		LQTAYAGEK	LQTAYAGEK	LQTAYAGEK2	2	0.00500325	0.231017	0.000100388	0.00063857	0.000420168	0.000312012	0.000464468	0	0	1799.01	855.51	1788.56		7983.55	0.893568	255763	25043	261094	-237348	252369	-227585	Spectrin beta chain	0	0	0.98287	8030.2	19099	0.737939	0.646731	0.599893	0.872962	0	-10000000	1399.04;247.007;295.007;334.007;171.005;60.0011;75.0016;202.006;320.008;224.005;80.0021;	1399.04;139.488;260.485;188.559;109.48;29.9045;48.8167;147.487;260.007;102.04;0;	0.93038;0.542339;0.883935;0.574698;0.749987;0.408974;0.567963;0.71273;0.835183;0.545575;0.257442;	3149	0.599893	0	0	0	0	1	0.84125	0.854825	0.860259	0.842781
Sample-GL2-Chip_run-695_60 SPD_1-23-2024	A0A8I6AWM3	A0A140UHX6;A0A8I6AWM3;A0A8I6G9M6;Q6XDA0;A6HCB4	A0A8I6AWM3_RAT	Sptb	14508.4	8219.84	8125.91	14508.4	8219.84	8125.91		LQTAYAGEK	LQTAYAGEK	LQTAYAGEK2	2	9.55429	0.00615928	0.000100388	0.000534188	0.000391389	0.000312012	0.000432339	0	0	1963.02	846485	1467.74		4750.97	0.947682	324918	319586	330252	-237348	315753	-221918	Spectrin beta chain	0	0	0.957782	6354.14	2835	0.773425	0.976456	164035	0.996127	0	-10000000	1476.04;187.005;322.008;226.006;236.005;234.005;173.004;118.003;363.009;254.006;35.0011;	1476.04;183.63;303.352;225.13;187.872;182.959;153.496;29.9978;282.47;246.212;31.2139;	0.97528;0.782143;0.913606;0.921559;0.642454;0.802731;0.755943;0.452759;0.764845;0.908982;0.529014;	4007	164035	0	0	0	0.993841	1	0.835312	0.854825	0.855307	0.842322
Sample-ML2-Chip_run-698_60 SPD_1-23-2024	Q62717	Q62717;A0A8I6A5K7;A0A8I5Y0W4;A0A8I6AGZ8;A0A8I6AI45;A0A8I6ATV6;A0A8I6B2G7;A6K086;A6K087;F1LLX6	CAPS1_RAT	Cadps	63174.8	21936.5	17494.2	66835	25421.2	22596.6	17750.6	LQTDQAEASKPTWGTQGDFSTTHALPAVK	LQTDQAEASKPTWGTQGDFSTTHALPAVK	LQTDQAEASKPTWGTQGDFSTTHALPAVK4	4	0.19649	0.19649	0.101169	0.000589275	0.000421763	0.000312012	0.000469925	0	1	3556.58	1234.97	2800.2		17880.1	0.940481	965259	959924	97059	374551	945715	388821	Calcium-dependent secretion activator 1	0	0	0.989202	22709.9	399294	0.254841	1	0	0.999987	135857	0.514117	1375.05;1622.07;189.008;107.004;104.004;581.022;261.009;633.024;291.012;116.004;241.01;0;	1353.49;1622.07;135.214;101.373;94.112;581.022;259.426;602.133;291.012;44.9761;178.955;0;	0.94381;0.984259;0.654447;0.79535;0.755244;0.810512;0.821753;0.827543;0.895972;0.4818;0.68673;0;	11934	0	0	0	0	0.99998	1	106375	102889	104386	104669
Sample-WM1-Chip_run-700_60 SPD_1-23-2024	Q62717	Q62717;A0A8I6A5K7;A0A8I5Y0W4;A0A8I6AGZ8;A0A8I6AI45;A0A8I6ATV6;A0A8I6B2G7;A6K086;A6K087;F1LLX6	CAPS1_RAT	Cadps	38384	20255.4	13411.4	55108.7	29200.7	18505.9	16112.2	LQTDQAEASKPTWGTQGDFSTTHALPAVK	LQTDQAEASKPTWGTQGDFSTTHALPAVK	LQTDQAEASKPTWGTQGDFSTTHALPAVK4	4	9.61538	0.000354846	0.101169	0.000630915	0.000506329	0.000312012	0.000571755	0	1	2195.36	1139.26	1918.58		16704.9	0.94868	975698	970366	981031	374551	952799	390934	Calcium-dependent secretion activator 1	0	0	0.951892	19114.8	334905	0.344829	1	0	0.999777	0	-10000000	663.022;1201.05;81.0034;55.0017;55.0017;349.012;278.01;1078.04;208.009;42.0017;195.007;42.0017;	663.022;1201.05;81.0034;55.0017;44.3733;331.292;278.01;921.597;140.794;0;113.937;0;	0.957782;0.979057;0.575221;0.578612;0.582707;0.820334;0.778134;0.834084;0.728941;0.311084;0.540556;0.402994;	12066	0	0	0	0	0.999645	1	106114	102889	103891	104872
Sample-ML3-Chip_run-699_60 SPD_1-23-2024	Q62717	Q62717;A0A8I6A5K7;A0A8I5Y0W4;A0A8I6AGZ8;A0A8I6AI45;A0A8I6ATV6;A0A8I6B2G7;A6K086;A6K087;F1LLX6	CAPS1_RAT	Cadps	53701.6	19579.1	16341.7	76418.3	27773.6	21504.5	17752.5	LQTDQAEASKPTWGTQGDFSTTHALPAVK	LQTDQAEASKPTWGTQGDFSTTHALPAVK	LQTDQAEASKPTWGTQGDFSTTHALPAVK4	4	0.101169	0.101169	0.101169	0.000538793	0.000399042	0.000312012	0.000442087	0	1	3840.15	1400.08	3223.8		20281.4	0.962783	970552	965219	975883	374551	953468	387883	Calcium-dependent secretion activator 1	0	0	0.983502	24158.9	444574	0.363383	1	0	0.999999	0	-10000000	1427.06;1649.06;455.019;340.012;76.0034;764.03;197.008;1338.05;369.014;212.007;152.006;62.0018;	1427.06;1649.06;455.019;301.842;76.0034;764.03;179.6;1338.05;361.449;116.084;135.73;37.8795;	0.94682;0.983885;0.895708;0.832871;0.714394;0.947049;0.786371;0.974349;0.911265;0.65165;0.843703;0.499446;	12000	0	0	0	0	0.999999	1	106375	102889	104448	104555
Sample-ML1-Chip_run-697_60 SPD_1-23-2024	Q62717	Q62717;A0A8I6A5K7;A0A8I5Y0W4;A0A8I6AGZ8;A0A8I6AI45;A0A8I6ATV6;A0A8I6B2G7;A6K086;A6K087;F1LLX6	CAPS1_RAT	Cadps	49091.2	18496	15362.5	71461.1	29599.7	20898.2	16966	LQTDQAEASKPTWGTQGDFSTTHALPAVK	LQTDQAEASKPTWGTQGDFSTTHALPAVK	LQTDQAEASKPTWGTQGDFSTTHALPAVK4	4	0.510953	0.510953	0.101169	0.00063857	0.000420168	0.000312012	0.000464468	0	1	2545.1	958912	2004.73		15592.1	0.962664	954656	949325	959987	374551	93455	389856	Calcium-dependent secretion activator 1	0	0	0.990539	19794.8	47269	0.401824	1	0	0.999997	0	-10000000	944.034;1132.04;284.012;280.012;96.0043;469.017;186.008;739.027;410.018;130.004;207.007;33.0017;	944.034;1132.04;284.012;280.012;68.4519;469.017;186.008;739.027;410.018;130.004;61.968;18.5906;	0.965231;0.954516;0.727976;0.979862;0.627745;0.977164;0.560697;0.787845;0.87289;0.758951;0.355536;0.440676;	11802	0	0	0	0	0.999995	1	106333	102889	104255	104676
Sample-GL2-Chip_run-695_60 SPD_1-23-2024	Q62717	Q62717;A0A8I6A5K7;A0A8I5Y0W4;A0A8I6AGZ8;A0A8I6AI45;A0A8I6ATV6;A0A8I6B2G7;A6K086;A6K087;F1LLX6	CAPS1_RAT	Cadps	62332.8	30281.8	13991.9	62332.8	30281.8	18671.5	15748.2	LQTDQAEASKPTWGTQGDFSTTHALPAVK	LQTDQAEASKPTWGTQGDFSTTHALPAVK	LQTDQAEASKPTWGTQGDFSTTHALPAVK4	4	3.90025	3.90025	0.101169	0.000534188	0.000391389	0.000312012	0.000432339	0	1	1367.06	660.96	1146.06		11630.6	0.91282	97935	974016	984681	374551	960766	388209	Calcium-dependent secretion activator 1	0	0	0.972423	13873.5	285662	0.394986	1	0	0.999975	0	-10000000	555.026;434.019;201.009;138.006;31.0009;378.017;0;607.022;347.014;63.0026;234.01;27.0008;	555.026;434.019;201.009;138.006;0;378.017;0;607.022;347.014;63.0026;95.9471;21.1732;	0.884235;0.931439;0.762979;0.706576;0.306357;0.933411;0;0.838224;0.897542;0.676471;0.445292;0.449421;	12110	0	0	0	0	0.999961	1	106455	102889	104212	104972
Sample-GL3-Chip_run-696_60 SPD_1-23-2024	Q62717	Q62717;A0A8I6A5K7;A0A8I5Y0W4;A0A8I6AGZ8;A0A8I6AI45;A0A8I6ATV6;A0A8I6B2G7;A6K086;A6K087;F1LLX6	CAPS1_RAT	Cadps	41141	22646	12490.3	41141	22646	16967.3	14221.9	LQTDQAEASKPTWGTQGDFSTTHALPAVK	LQTDQAEASKPTWGTQGDFSTTHALPAVK	LQTDQAEASKPTWGTQGDFSTTHALPAVK4	4	0.70205	7.34036	0.101169	0.000652742	0.000440529	0.000312012	0.000486145	0	1	1129.84	625091	1020.04		11402.1	0.888783	968735	963404	97407	374551	946552	389141	Calcium-dependent secretion activator 1	0	0	0.913076	12629.4	313485	0.594362	1	0	0.999955	0	-10000000	341.016;607.019;140.005;65.0034;68.0034;379.016;0;721.03;267.01;89.0034;95.004;0;	341.016;508.182;139.708;44.4346;68.0034;280.645;0;454.667;167.792;88.936;29.0009;0;	0.94948;0.873993;0.867589;0.559149;0.907058;0.841808;0;0.650113;0.696391;0.712913;0.265434;0;	11978	0	0	0	0	0.999927	1	106125	102889	104165	104628
Sample-WM2-Chip_run-701_60 SPD_1-23-2024	Q62717	Q62717;A0A8I6A5K7;A0A8I5Y0W4;A0A8I6AGZ8;A0A8I6AI45;A0A8I6ATV6;A0A8I6B2G7;A6K086;A6K087;F1LLX6	CAPS1_RAT	Cadps	33387.9	19199.7	12716.8	51377.5	29103.8	18102.2	17171.8	LQTDQAEASKPTWGTQGDFSTTHALPAVK	LQTDQAEASKPTWGTQGDFSTTHALPAVK	LQTDQAEASKPTWGTQGDFSTTHALPAVK4	4	7.55801	0.00189338	0.101169	0.000598444	0.000499002	0.000312012	0.000557414	0	1	1169.47	672504	1083.22		12765.2	0.832048	951021	945685	956356	374551	930733	389813	Calcium-dependent secretion activator 1	0	0	0.973835	13781.6	291967	0.238403	1	0	0.998822	0	-10000000	543.02;547.021;92.0026;108.004;74.0033;302.012;137.005;494.019;197.009;115.004;52.0016;29.0009;	366.815;547.021;22.9603;108.004;0;255.636;118.246;463.533;185.893;76.8478;6.59366;0;	0.712243;0.97455;0.433174;0.887765;0.171849;0.699028;0.61147;0.871543;0.906858;0.654147;0.319629;0.120356;	11758	0	0	0	0	0.998107	1	1.06	102889	103931	104813
Sample-GL1-Chip_run-694_60 SPD_1-23-2024	Q62717	Q62717;A0A8I6A5K7;A0A8I5Y0W4;A0A8I6AGZ8;A0A8I6AI45;A0A8I6ATV6;A0A8I6B2G7;A6K086;A6K087;F1LLX6	CAPS1_RAT	Cadps	36211	22219.9	13635.2	36211	22219.9	17891.1	14653.9	LQTDQAEASKPTWGTQGDFSTTHALPAVK	LQTDQAEASKPTWGTQGDFSTTHALPAVK	LQTDQAEASKPTWGTQGDFSTTHALPAVK4	4	0.32496	0.32496	0.101169	0.000702741	0.000431965	0.000312012	0.000481232	0	1	1277.05	790843	1128.22		8864.13	0.907317	972298	966966	977629	374551	952376	388944	Calcium-dependent secretion activator 1	0	0	0.974275	10033.4	324406	0.204127	1	0	0.99998	0	-10000000	489.02;583.021;100.003;267.009;109.003;205.008;58.0026;638.022;115.004;0;133.006;49.0017;	489.02;583.021;65.5961;223.113;102.963;205.008;42.4091;638.022;115.004;0;131.882;23.1432;	0.982247;0.853662;0.53493;0.658887;0.700708;0.881169;0.559033;0.927002;0.726165;0;0.714905;0.525522;	12022	0	0	0	0	0.999968	1	106125	102889	104179	104602
Sample-WM3-Chip_run-702_60 SPD_1-23-2024	Q62717	Q62717;A0A8I6A5K7;A0A8I5Y0W4;A0A8I6AGZ8;A0A8I6AI45;A0A8I6ATV6;A0A8I6B2G7;A6K086;A6K087;F1LLX6	CAPS1_RAT	Cadps	33352.9	19100.3	14067.2	49085.2	27521.4	19080	16777.9	LQTDQAEASKPTWGTQGDFSTTHALPAVK	LQTDQAEASKPTWGTQGDFSTTHALPAVK	LQTDQAEASKPTWGTQGDFSTTHALPAVK4	4	2.22612	2.22612	0.101169	0.000588928	0.000515464	0.000312012	0.000576037	0	1	2172.08	1245.25	2060.32		17477.8	0.93507	954428	949095	95976	374551	931175	390682	Calcium-dependent secretion activator 1	0	0	0.997138	18425.8	431435	0.38182	1	0	0.999986	0	-10000000	765.029;1084.04;279.011;168.006;77.0034;396.015;107.004;1379.05;298.014;75.0034;98.0033;0;	765.029;1011.03;279.011;125.887;68.1656;396.015;100.869;1319.04;298.014;0;50.0017;0;	0.982426;0.898632;0.946058;0.710017;0.663507;0.936613;0.729934;0.955783;0.785055;0.399528;0.468575;0;	11802	0	0	0	0	0.999978	1	10575	102889	10388	104462
Sample-ML2-Chip_run-698_60 SPD_1-23-2024	A0A8I5Y244	A0A8I5Y244;A0A8I5ZKA3;A0A8I5ZRH8;A0A8I6AHC2;A0A8I6ASE4;A0A8I6GDI0;F1LWT1;A6IE75;A6IE76	A0A8I5Y244_RAT	Cadps2	44920.3	15681.5	13769.5	44920.3	15681.5	13768.4		LQTDQAEASRPQWGTQGDFSTTHPR	LQTDQAEASRPQWGTQGDFSTTHPR	LQTDQAEASRPQWGTQGDFSTTHPR4	4	0.00048187	0.0067582	0.000933973	0.000589275	0.000421763	0.000312012	0.000469925	0	0	574019	214974	487438		11401.4	0.860934	678727	673393	684058	144663	661172	160048	Calcium dependent secretion activator 2	0	0	0.171816	13426.5	17657	0.461033	1	0	0.995693	0	-10000000	622.02;277.01;91.0038;309.009;191.008;174.006;262.009;356.014;56.0014;132.005;27.0007;192.008;	622.02;165.962;91.0038;309.009;191.008;174.006;237.805;356.014;31.9599;112.783;11.5145;39.3068;	0.859602;0.608344;0.689267;0.962176;0.735733;0.770925;0.815163;0.872522;0.484515;0.738001;0.407746;0.484273;	8386	0	0	0	0	0.993242	1	0.992708	0.953754	0.965644	0.976583
Sample-ML2-Chip_run-698_60 SPD_1-23-2024	Q562C6	Q562C6;A6I4C3	LZTL1_RAT	Lztfl1	39086.6	13474.7	11540.2	39086.6	13474.7	11540.2	11540.2	LQTDVSELENR	LQTDVSELENR	LQTDVSELENR2	2	0.000626313	0.0123795	8.19538	0.000589275	0.000421763	0.000312012	0.000469925	0	1	2977.64	1111.4	2520.01		10574.1	0.958774	704679	699347	71001	140829	655974	180794	Leucine zipper transcription factor-like protein 1	0	0	0.767062	12494.4	322166	0.280131	1	0.267925	0.992139	0	-10000000	1421.04;1396.04;267.01;956.028;479.016;243.009;187.007;194.006;382.013;0;411.015;869.028;	1421.04;1396.04;160.558;830.162;337.009;231.096;155.665;143.578;289.322;0;275.056;374.656;	0.985437;0.969959;0.625529;0.893516;0.720054;0.882329;0.716411;0.713835;0.768989;0;0.731801;0.504789;	8708	0.267925	0	0	0	0.987621	1	0.998636	0.967281	0.979467	0.983019
Sample-WM1-Chip_run-700_60 SPD_1-23-2024	Q562C6	Q562C6;A6I4C3	LZTL1_RAT	Lztfl1	30186.2	17672.4	13253	30186.2	17672.4	13253	13253	LQTDVSELENR	LQTDVSELENR	LQTDVSELENR2	2	9.61538	0.000145301	8.19538	0.000630915	0.000506329	0.000312012	0.000571755	0	1	2126.07	1378.22	2321		11579.9	0.962548	709813	704482	715144	140829	664883	179983	Leucine zipper transcription factor-like protein 1	0	0	0.935313	10607.3	412032	0.444394	1	0.979679	0.999909	0	-10000000	1190.04;755.022;237.008;421.013;544.019;444.016;77.0029;279.008;142.004;57.0015;222.007;338.012;	1165.04;724.021;237.008;352.01;423.414;434.945;61.5106;225.007;98.703;56.7752;183.005;215.178;	0.95533;0.976422;0.955643;0.858183;0.796588;0.94057;0.631901;0.754428;0.672971;0.748045;0.807828;0.63543;	8774	0.979679	0	0	0	0.999855	1	0.995341	0.967281	0.975188	0.984078
Sample-ML3-Chip_run-699_60 SPD_1-23-2024	Q562C6	Q562C6;A6I4C3	LZTL1_RAT	Lztfl1	38631.6	12692.7	10753.8	38631.6	12692.7	10753.8	10753.8	LQTDVSELENR	LQTDVSELENR	LQTDVSELENR2	2	0.00079571	0.0151031	8.19538	0.000538793	0.000399042	0.000312012	0.000442087	0	1	3838.51	1286.06	2961.27		9897.37	0.941551	706405	701071	71174	140829	659428	179244	Leucine zipper transcription factor-like protein 1	0	0	0.714642	12829.3	416158	0.379896	1	0.44386	0.990307	0	-10000000	2382.07;1141.04;376.013;1522.05;761.022;294.01;221.009;337.011;280.011;0;445.016;388.014;	2382.07;1141.04;315.398;1025.32;744.657;282.269;207.438;213.113;199.767;0;431.158;199.966;	0.934493;0.972491;0.882917;0.728958;0.882975;0.870833;0.872468;0.568659;0.756669;0;0.938291;0.531945;	8730	0.44386	0	0	0	0.984897	1	100227	0.967281	0.980832	0.985938
Sample-ML1-Chip_run-697_60 SPD_1-23-2024	Q562C6	Q562C6;A6I4C3	LZTL1_RAT	Lztfl1	32365.8	12312.3	11395.7	32365.8	12312.3	11395.7	11395.7	LQTDVSELENR	LQTDVSELENR	LQTDVSELENR2	2	0.000248339	0.000718117	8.19538	0.00063857	0.000420168	0.000312012	0.000464468	0	1	3007.74	1288.98	2694.77		9008.14	0.969374	685195	679864	69053	140829	639072	180947	Leucine zipper transcription factor-like protein 1	0	0	0.808873	10054.3	416653	0.372643	1	0.498306	0.999548	0	-10000000	1320.04;1271.04;419.014;708.02;678.019;459.017;202.007;225.009;355.015;0;438.016;412.013;	1320.04;1271.04;416.659;467.076;496.352;445.234;166.148;171.641;316.422;0;269.61;119.704;	0.965751;0.97644;0.959298;0.733666;0.797875;0.730549;0.861694;0.818086;0.86345;0;0.663154;0.359415;	8466	0.498306	0	0	0	0.999282	1	0.997614	0.967281	0.979672	0.982092
Sample-GL2-Chip_run-695_60 SPD_1-23-2024	Q562C6	Q562C6;A6I4C3	LZTL1_RAT	Lztfl1	35795.7	16496.1	20951.8	35795.7	16496.1	20951.8	20951.8	LQTDVSELENR	LQTDVSELENR	LQTDVSELENR2	2	0.61885	0.000242735	8.19538	0.000534188	0.000391389	0.000312012	0.000432339	0	1	5211.17	2394.65	4152.16		12415.9	0.971422	71701	71168	722343	140829	675407	176585	Leucine zipper transcription factor-like protein 1	0	0	0.934383	15582.5	442303	0.485819	1	0.572703	0.999847	0	-10000000	2460.07;2052.08;699.023;1095.04;760.025;298.01;300.01;208.006;558.02;124.004;473.016;590.017;	2460.07;2052.08;699.023;790.602;642.928;284.797;291.05;208.006;399.519;93.6905;430.294;443.999;	0.987502;0.989104;0.862929;0.736138;0.75124;0.839203;0.940698;0.723007;0.732063;0.729646;0.869529;0.696716;	8862	0.572703	0	0	0	0.999757	1	0.993854	0.967281	0.976989	0.980994
Sample-GL3-Chip_run-696_60 SPD_1-23-2024	Q562C6	Q562C6;A6I4C3	LZTL1_RAT	Lztfl1	29047.1	14255.5	17724.6	29047.1	14255.5	17724.6	17724.6	LQTDVSELENR	LQTDVSELENR	LQTDVSELENR2	2	6.43615	6.43615	8.19538	0.000652742	0.000440529	0.000312012	0.000486145	0	1	3679.1	1920.39	3133.76		11782.2	0.949923	692177	686847	69751	140829	643841	179703	Leucine zipper transcription factor-like protein 1	0	0	0.920676	13832.5	403673	0.218843	1	0.461502	0.999961	0	-10000000	1880.07;1531.06;307.01;528.017;496.016;431.015;150.006;291.01;733.023;34.0014;459.017;426.013;	1880.07;1531.06;267.972;407.109;374.13;391.541;82.873;218.472;499.886;30.9048;237.008;238.938;	0.985093;0.917768;0.886886;0.777158;0.752459;0.91105;0.550499;0.762419;0.633331;0.53679;0.605629;0.523018;	8554	0.461502	0	0	0	0.999936	1	0.993646	0.967281	0.977085	0.981141
Sample-WM2-Chip_run-701_60 SPD_1-23-2024	Q562C6	Q562C6;A6I4C3	LZTL1_RAT	Lztfl1	27435.1	16698.2	13387.5	27435.1	16698.2	13387.5	13387.5	LQTDVSELENR	LQTDVSELENR	LQTDVSELENR2	2	7.55801	0.000702526	8.19538	0.000598444	0.000499002	0.000312012	0.000557414	0	1	2329.4	1418.96	2285.56		9592.36	0.967519	69224	686907	697572	140829	648483	181007	Leucine zipper transcription factor-like protein 1	0	0	0.910846	9776.36	363219	0.420114	1	119755	0.999563	0	-10000000	1231.04;850.03;316.01;368.014;466.017;197.007;190.006;378.014;345.013;32.0014;452.015;129.004;	1231.04;850.03;248.329;315.577;364.034;132.878;162.466;327.504;290.202;26.0336;339.461;129.004;	0.98679;0.993891;0.781715;0.859688;0.840855;0.662293;0.849006;0.910327;0.853661;0.521246;0.721454;0.855392;	8554	119755	0	0	0	0.999297	1	0.994896	0.967281	0.974857	0.983813
Sample-GL1-Chip_run-694_60 SPD_1-23-2024	Q562C6	Q562C6;A6I4C3	LZTL1_RAT	Lztfl1	24924.7	15251.3	18721.6	24924.7	15251.3	18721.6	18721.6	LQTDVSELENR	LQTDVSELENR	LQTDVSELENR2	2	0.000168449	0.000440904	8.19538	0.000702741	0.000431965	0.000312012	0.000481232	0	1	3494.93	2346.88	3348.07		11897.5	0.955118	693954	688619	699288	140829	646396	178013	Leucine zipper transcription factor-like protein 1	0	0	0.946951	12419.4	384612	0.288472	1	0.785531	0.999731	0	-10000000	1613.05;1567.05;349.012;366.011;345.012;239.008;145.004;273.008;171.007;24.0007;294.01;654.022;	1613.05;1567.05;314.826;341.58;345.012;215.601;135.421;221.912;123.492;0;256.2;590.71;	0.961257;0.970285;0.848174;0.842053;0.889344;0.816772;0.754454;0.804938;0.684689;0.435542;0.813295;0.92849;	8576	0.785531	0	0	0	0.999559	1	0.990313	0.967281	0.977283	0.977565
Sample-WM3-Chip_run-702_60 SPD_1-23-2024	Q562C6	Q562C6;A6I4C3	LZTL1_RAT	Lztfl1	24130	14281.8	12720.5	24130	14281.8	12720.5	12720.5	LQTDVSELENR	LQTDVSELENR	LQTDVSELENR2	2	0.000227829	0.00567407	8.19538	0.000588928	0.000515464	0.000312012	0.000576037	0	1	2575.37	1357.92	2246.73		8848.99	0.95886	686757	681427	692088	140829	640871	179979	Leucine zipper transcription factor-like protein 1	0	0	0.923527	10143.4	363537	0.408158	1	0.565102	0.996442	0	-10000000	1219.04;1231.04;206.008;306.01;578.018;368.013;172.006;292.011;215.007;0;443.016;293.01;	1219.04;1199.04;157.291;252.716;419.722;266.376;169.028;250.697;126.215;0;336.454;238.994;	0.986218;0.960157;0.73694;0.838535;0.796242;0.711319;0.900954;0.875615;0.562805;0;0.784551;0.810879;	8488	0.565102	0	0	0	0.994326	1	0.993542	0.967281	0.974981	0.983498
Sample-ML2-Chip_run-698_60 SPD_1-23-2024	Q9JHZ4	Q9JHZ4;A0A8I5ZRM3;A0A8I5ZSM8;A0A8I6A293;A0A8I6ARM9;A6KP78;A6KP79;A6KP80;A6KP81;A6KP82;Q9JHZ4-2	GRAP1_RAT	Gripap1	7488.18	2799.13	3059.33	7488.18	2799.13	3059.33	3059.33	LQTEKETLFNDSR	LQTEKETLFNDSR	LQTEKETLFNDSR3	3	0.00065852	0.0137787	4.98355	0.000589275	0.000421763	0.000312012	0.000469925	0	1	1964.48	684046	1551.02		10050.9	0.869279	577591	572257	582922	786067	587013	707542	GRIP1-associated protein 1	0	0	0.952645	12730.2	373852	0.419904	1	0.660483	0.991258	0	-10000000	848.017;64.0018;1561.03;35.0009;87.0018;36.0009;358.007;277.005;25.0004;112.002;107.002;81.0018;	681.389;0;1247.09;35.0009;87.0018;36.0009;227.004;277.005;1.47058;112.002;54.7829;45.0009;	0.865601;0.195024;0.877864;0.641524;0.944697;0.641524;0.801773;0.995117;0.251477;0.951694;0.546969;0.545028;	7134	0.660483	0	0	0	0.986221	1	0.795455	0.823426	0.826673	0.813644
Sample-ML3-Chip_run-699_60 SPD_1-23-2024	Q9JHZ4	Q9JHZ4;A0A8I5ZRM3;A0A8I5ZSM8;A0A8I6A293;A0A8I6ARM9;A6KP78;A6KP79;A6KP80;A6KP81;A6KP82;Q9JHZ4-2	GRAP1_RAT	Gripap1	7163.19	2388.68	3106.62	7163.19	2388.68	3106.62	3106.62	LQTEKETLFNDSR	LQTEKETLFNDSR	LQTEKETLFNDSR3	3	4.98355	0.00115677	4.98355	0.000538793	0.000399042	0.000312012	0.000442087	0	1	2756.41	882159	2031.24		9273.56	0.89318	579322	573986	584654	786067	590958	676622	GRIP1-associated protein 1	0	0	0.960271	12584.3	39661	0.556599	1	0.847665	0.999251	0	-10000000	1039.02;293.005;1620.03;64.0013;0;223.005;250.005;112.002;56.001;124.003;40.001;0;	1039.02;293.005;1494.38;53.5028;0;223.005;209.644;112.002;50.1528;124.003;3.9511;0;	0.950313;0.669228;0.854239;0.633047;0;0.887938;0.65832;0.879531;0.682047;0.82827;0.269788;0;	7156	0.847665	0	0	0	0.998843	1	0.787727	0.823426	0.829392	0.808082
Sample-ML1-Chip_run-697_60 SPD_1-23-2024	Q9JHZ4	Q9JHZ4;A0A8I5ZRM3;A0A8I5ZSM8;A0A8I6A293;A0A8I6ARM9;A6KP78;A6KP79;A6KP80;A6KP81;A6KP82;Q9JHZ4-2	GRAP1_RAT	Gripap1	6513.17	2577.68	2651.01	6513.17	2577.68	2651.01	2651.01	LQTEKETLFNDSR	LQTEKETLFNDSR	LQTEKETLFNDSR3	3	0.000916074	0.0251425	4.98355	0.000721501	0.000420168	0.000312012	0.000464468	0	1	2947.29	1143.45	2390.53		10291.3	0.920354	549231	5439	554563	786067	561284	696289	GRIP1-associated protein 1	0	0	0.944756	12688.2	272082	0.68959	1	0.483634	0.984409	0	-10000000	980.018;218.004;1986.04;0;0;0;230.005;301.007;162.003;153.003;189.005;124.003;	980.018;218.004;1967.27;0;0;0;128.557;122.064;114.934;140.392;129.792;56.0135;	0.925206;0.628264;0.917937;0;0;0;0.493386;0.569162;0.717623;0.863009;0.614668;0.541402;	6782	0.483634	0	0	0	0.974858	1	0.796023	0.823426	0.827112	0.813958
Sample-GL2-Chip_run-695_60 SPD_1-23-2024	Q9JHZ4	Q9JHZ4;A0A8I5ZRM3;A0A8I5ZSM8;A0A8I6A293;A0A8I6ARM9;A6KP78;A6KP79;A6KP80;A6KP81;A6KP82;Q9JHZ4-2	GRAP1_RAT	Gripap1	5702.14	2620.26	2601.39	5702.14	2620.26	2601.39	2601.39	LQTEKETLFNDSR	LQTEKETLFNDSR	LQTEKETLFNDSR3	3	0.000178444	0.0100327	4.98355	0.000534188	0.000391389	0.000312012	0.000432339	0	1	2145.25	1120.29	1942.5		9292.31	0.919029	597042	59171	602373	786067	606614	72351	GRIP1-associated protein 1	0	0	0.946871	10262.2	325851	0.470775	1	0.725255	0.993707	0	-10000000	522.011;68.0018;1435.02;79.0018;84.0018;238.005;157.003;242.004;38.0009;131.003;149.004;0;	472.224;0;1435.02;79.0018;42.8805;238.005;139.297;242.004;0;118.439;111.043;0;	0.799823;0.316626;0.967431;0.621611;0.449641;0.863709;0.86623;0.899019;0.0958423;0.774947;0.58693;0;	7376	0.725255	0	0	0	0.989967	1	0.787386	0.823426	0.821865	0.810092
Sample-GL3-Chip_run-696_60 SPD_1-23-2024	Q9JHZ4	Q9JHZ4;A0A8I5ZRM3;A0A8I5ZSM8;A0A8I6A293;A0A8I6ARM9;A6KP78;A6KP79;A6KP80;A6KP81;A6KP82;Q9JHZ4-2	GRAP1_RAT	Gripap1	5469.72	2806.63	2937.64	5469.72	2806.63	2937.64	2937.64	LQTEKETLFNDSR	LQTEKETLFNDSR	LQTEKETLFNDSR3	3	0.70205	0.000138451	4.98355	0.000652742	0.000440529	0.000312012	0.000486145	0	1	2276.97	1168.31	1906.49		9946.37	0.911592	556209	550876	561541	786067	569512	718944	GRIP1-associated protein 1	0	0	0.988071	11879.2	382256	0.652851	1	0.480427	0.999915	158886	0.485248	629.011;300.006;1603.04;68.0018;55.0009;158.003;240.006;166.004;33.0009;124.002;142.003;147.003;	629.011;214.376;1489.96;0;55.0009;158.003;204.089;147.885;0;98.5054;93.4157;132.636;	0.974086;0.74652;0.889934;0.299306;0.632017;0.867033;0.784887;0.73427;0.122845;0.651143;0.58548;0.855536;	6870	0.480427	0	0	0	0.999862	1	0.7875	0.823426	0.820911	0.811919
Sample-GL1-Chip_run-694_60 SPD_1-23-2024	Q9JHZ4	Q9JHZ4;A0A8I5ZRM3;A0A8I5ZSM8;A0A8I6A293;A0A8I6ARM9;A6KP78;A6KP79;A6KP80;A6KP81;A6KP82;Q9JHZ4-2	GRAP1_RAT	Gripap1	4012.1	2611.16	2509.01	4012.1	2611.16	2509.01	2509.01	LQTEKETLFNDSR	LQTEKETLFNDSR	LQTEKETLFNDSR3	3	0.96918	0.000151464	4.98355	0.000702741	0.000431965	0.000312012	0.000481232	0	1	1635.17	1151.37	1642.55		8119.65	0.895954	550888	545557	556219	786067	566366	720315	GRIP1-associated protein 1	0	0	0.96819	8083.17	280182	0.364175	1	0.78452	0.999907	0	-10000000	638.012;213.004;1017.02;58.0009;31.0004;53.0009;112.003;71.0017;74.0018;64.0013;222.005;35.0008;	638.012;165.381;978.282;58.0009;22.541;18.8753;0;0;48.503;64.0013;222.005;35.0008;	0.944788;0.620838;0.873233;0.626199;0.501141;0.422907;0.220126;0.186942;0.560567;0.773941;0.883017;0.626199;	6804	0.78452	0	0	0	0.999849	1	0.783636	0.823426	0.818684	0.810772
Sample-ML2-Chip_run-698_60 SPD_1-23-2024	O35550	O35550;A0A8I6AE47;A0A8I6AFR7;A6HGA2;A6HGA3;A6HGA4;A6HGA5;G3V9J7;A0A8I5ZKK4;A0A8I6GD33	RABE1_RAT	Rabep1	4403.88	1667.34	1777.9	4403.88	1667.34	1777.9	1777.9	LQTELDVSEQVQR	LQTELDVSEQVQR	LQTELDVSEQVQR2	2	0.00241438	0.100163	0.00146471	0.000589275	0.000421763	0.000312012	0.000469925	0	1	4403.88	1667.34	3780.56		7803.75	0.919291	808841	803505	814171	251889	794249	263947	Rab GTPase-binding effector protein 1	0	0	0.888788	9090.39	198215	0.424657	1	0.634392	0.939752	0	-10000000	102.004;261.009;4466.18;174.007;590.029;111.003;261.009;298.012;0;234.008;89.0026;439.019;	102.004;228.012;4148.16;153.713;310.997;47.6477;199.796;239.462;0;197.006;89.0026;291.176;	0.969979;0.91171;0.919683;0.875076;0.605717;0.50703;0.758261;0.837276;0;0.89948;0.782933;0.753441;	9998	0.634392	0	0	0	0	1	107031	104827	106217	105448
Sample-WM1-Chip_run-700_60 SPD_1-23-2024	O35550	O35550;A0A8I6AE47;A0A8I6AFR7;A6HGA2;A6HGA3;A6HGA4;A6HGA5;G3V9J7;A0A8I5ZKK4;A0A8I6GD33	RABE1_RAT	Rabep1	4677.15	2474.67	2057.21	4677.15	2474.67	2057.21	2057.21	LQTELDVSEQVQR	LQTELDVSEQVQR	LQTELDVSEQVQR2	2	0.00107057	0.0307493	0.00146471	0.000630915	0.000506329	0.000312012	0.000571755	0	1	1429.02	775933	1306.72		7451.82	0.882042	812185	806854	817516	251889	800504	260536	Rab GTPase-binding effector protein 1	0	0	0.901943	8149.3	320749	0.33915	1	0	0.981064	0	-10000000	110.004;290.012;1791.06;57.0026;209.009;0;214.009;215.009;38.0017;202.007;45.0017;349.015;	110.004;160.008;1262.02;57.0026;131.843;0;117.307;129.005;0;4.64803;0;232.469;	0.895552;0.751089;0.880099;0.898978;0.759764;0;0.725409;0.781298;0;0.0936727;0;0.837018;	10042	0	0	0	0	0.969251	1	106284	104827	105788	105087
Sample-ML1-Chip_run-697_60 SPD_1-23-2024	O35550	O35550;A0A8I6AE47;A0A8I6AFR7;A6HGA2;A6HGA3;A6HGA4;A6HGA5;G3V9J7;A0A8I5ZKK4;A0A8I6GD33	RABE1_RAT	Rabep1	4235.92	1653.88	1476.62	4235.92	1653.88	1476.62	1476.62	LQTELDVSEQVQR	LQTELDVSEQVQR	LQTELDVSEQVQR2	2	0.0017127	0.0760473	0.00146471	0.00063857	0.000420168	0.000312012	0.000464468	0	1	3224.28	1277.19	2670.14		7010.42	0.920478	787578	782246	792909	251889	775404	260671	Rab GTPase-binding effector protein 1	0	0	0.931936	8465.32	183088	0.50399	1	0.225686	0.954285	0	-10000000	64.0026;335.013;2951.12;223.01;133.005;119.004;347.014;404.015;149.007;321.012;79.0035;307.013;	50.159;335.013;2951.12;223.01;64.0351;119.004;347.014;404.015;136.595;216.527;0;307.013;	0.558892;0.81278;0.922619;0.973473;0.453535;0.837827;0.684285;0.89657;0.630505;0.695841;0.499097;0.898525;	9734	0.225686	0	0	0	0.923953	1	106344	104827	106186	104688
Sample-GL2-Chip_run-695_60 SPD_1-23-2024	O35550	O35550;A0A8I6AE47;A0A8I6AFR7;A6HGA2;A6HGA3;A6HGA4;A6HGA5;G3V9J7;A0A8I5ZKK4;A0A8I6GD33	RABE1_RAT	Rabep1	2930.1	1403.69	1548.75	2930.1	1403.69	1548.75	1548.75	LQTELDVSEQVQR	LQTELDVSEQVQR	LQTELDVSEQVQR2	2	0.00103275	0.0437118	0.00146471	0.000534188	0.000391389	0.000312012	0.000432339	0	1	1790.2	849595	1473.14		7680.32	0.74312	821162	815831	826494	251889	809425	259737	Rab GTPase-binding effector protein 1	0	0	0.890852	9333.33	213548	0.602731	1	0.382117	0.973151	0	-10000000	128.005;265.011;2160.08;138.005;550.02;98.0043;278.012;175.007;227.009;254.011;75.0026;428.017;	128.005;160.341;1556.27;105.921;473.142;98.0043;184.522;102.158;114.389;91.0034;60.5023;353.06;	0.907866;0.634648;0.735319;0.658652;0.831371;0.903955;0.647237;0.538949;0.580323;0.407617;0.663361;0.829599;	10152	0.382117	0	0	0	0.956288	1	107591	104827	106141	106135
Sample-WM2-Chip_run-701_60 SPD_1-23-2024	O35550	O35550;A0A8I6AE47;A0A8I6AFR7;A6HGA2;A6HGA3;A6HGA4;A6HGA5;G3V9J7;A0A8I5ZKK4;A0A8I6GD33	RABE1_RAT	Rabep1	2717.45	1484.99	1761.69	2717.45	1484.99	1761.69	1761.69	LQTELDVSEQVQR	LQTELDVSEQVQR	LQTELDVSEQVQR2	2	0.00287322	0.0995394	0.00146471	0.000598444	0.000499002	0.000312012	0.000557414	0	1	1476.05	835007	1344.97		5023.59	0.92079	794619	789287	79995	251889	780841	262446	Rab GTPase-binding effector protein 1	0	0	0.937876	5513.2	199508	0.442833	1	0.705135	0.941621	0	-10000000	89.0034;243.01;1537.05;31.0009;257.011;62.0017;206.008;264.012;70.0026;173.007;119.004;563.02;	89.0034;153.564;1356.05;31.0009;171.584;18.2252;139.017;116.232;54.1591;133.616;101.811;376.855;	0.956004;0.739816;0.924462;0.659062;0.645804;0.442332;0.762898;0.510109;0.626466;0.645591;0.797782;0.714766;	9822	0.705135	0	0	0	0.900461	1	106135	104827	105752	104969
Sample-ML2-Chip_run-698_60 SPD_1-23-2024	P41542	P41542;A0A8L2Q065;A0A8I6A7H7;A6KKA4	USO1_RAT	Uso1	57333.6	21148.9	17060.5	57333.6	21148.9	17060.5		LQTENSELQQR	LQTENSELQQR	LQTENSELQQR2	2	0.20394	0.20394	1.94538	1	0.000421763	0.000312012	0.000469925	0	0	2876.86	888899	2015.51		12910.3	0.937948	342276	33694	347607	-164065	34402	-16059	General vesicular transport factor p115	0	0	0.98698	18427.6	512445	0.325925	1	107634	0.999987	0	-10000000	1922.07;709.023;306.012;530.018;465.015;258.008;1177.04;133.005;487.017;58.0015;144.005;182.006;	1922.07;709.023;300.265;499.681;465.015;245.765;841.589;104.004;339.422;56.8402;51.1699;9.25027;	0.963714;0.893108;0.967015;0.904266;0.98191;0.865804;0.80611;0.830698;0.729566;0.714967;0.41335;0.25948;	4222	107634	0	0	0	0.99998	1	10025	0.97563	0.987635	0.988193
Sample-WM1-Chip_run-700_60 SPD_1-23-2024	P41542	P41542;A0A8L2Q065;A0A8I6A7H7;A6KKA4	USO1_RAT	Uso1	45899.6	27043.5	18396	45899.6	27043.5	18396		LQTENSELQQR	LQTENSELQQR	LQTENSELQQR2	2	9.61538	0.000403963	1.94538	1	0.000506329	0.000312012	0.000571755	0	0	1109.04	689.22	1160.69		10483.8	0.844729	349178	343846	354509	-164065	351158	-161056	General vesicular transport factor p115	0	0	0.856457	10017.3	262168	0.250213	1	0.975514	0.999747	0	-10000000	673.023;170.006;186.007;197.007;238.009;266.009;455.017;39.0015;449.012;0;126.004;179.007;	673.023;170.006;186.007;128.484;217.103;266.009;328.623;21.7386;435.403;0;81.6001;179.007;	0.940599;0.695123;0.817381;0.647386;0.694889;0.697785;0.702464;0.423061;0.928356;0;0.571532;0.916435;	4310	0.975514	0	0	0	0.999596	1	100216	0.97563	0.983608	0.991217
Sample-ML3-Chip_run-699_60 SPD_1-23-2024	P41542	P41542;A0A8L2Q065;A0A8I6A7H7;A6KKA4	USO1_RAT	Uso1	61707.4	21950.3	19028.4	61707.4	21950.3	19028.4		LQTENSELQQR	LQTENSELQQR	LQTENSELQQR2	2	2.04181	2.04181	1.94538	1	0.000399042	0.000312012	0.000442087	0	0	5187.19	1126.38	2593.59		13354	0.962381	368873	363541	374209	-164065	367574	-15842	General vesicular transport factor p115	0	0	0.98011	26708	521655	0.377408	1	0.902328	0.999987	0	-10000000	3254.12;1227.04;627.023;962.036;670.02;706.024;1260.04;289.012;848.026;0;504.018;356.013;	3254.12;1227.04;627.023;937.257;670.02;706.024;1107.22;201.566;691.255;0;346.89;301.978;	0.988743;0.912808;0.826365;0.916742;0.92298;0.927035;0.914142;0.657415;0.843375;0;0.683986;0.862514;	4552	0.902328	0	0	0	0.99998	1	100729	0.97563	0.989098	0.991107
Sample-ML1-Chip_run-697_60 SPD_1-23-2024	P41542	P41542;A0A8L2Q065;A0A8I6A7H7;A6KKA4	USO1_RAT	Uso1	64451.8	25408.1	19495.4	64451.8	25408.1	19495.4		LQTENSELQQR	LQTENSELQQR	LQTENSELQQR2	2	3.38749	3.38749	1.94538	1	0.000420168	0.000312012	0.000464468	0	0	1705.54	769412	1608.56		13993.7	0.929739	306777	301446	312108	-164065	309386	-160393	General vesicular transport factor p115	0	0	0.981263	14837.5	457843	0.428019	1	0.591525	0.999979	0	-10000000	948.035;416.017;267.011;332.009;213.007;405.016;1279.04;26.0008;322.011;0;320.01;183.007;	948.035;352.49;257.625;332.009;182.708;405.016;1103.19;0;290.016;0;270.23;147.869;	0.97255;0.847576;0.805684;0.970445;0.777668;0.901039;0.851312;0.276756;0.875922;0;0.815708;0.726373;	3782	0.591525	0	0	0	0.999966	1	0.999886	0.97563	0.98796	0.985312
Sample-GL2-Chip_run-695_60 SPD_1-23-2024	P41542	P41542;A0A8L2Q065;A0A8I6A7H7;A6KKA4	USO1_RAT	Uso1	55556.7	25887.7	18063.4	55556.7	25887.7	18063.4		LQTENSELQQR	LQTENSELQQR	LQTENSELQQR2	2	1.94538	1.94538	1.94538	1	0.000391389	0.000312012	0.000432339	0	0	1378.05	719757	1248.01		11916.8	0.964965	375927	370596	381259	-164065	373938	-157975	General vesicular transport factor p115	0	0	0.988749	13158.5	49454	0.281532	1	0.602257	0.999988	0	-10000000	651.023;285.011;163.005;234.008;402.013;442.015;506.016;255.009;249.007;0;138.005;125.004;	651.023;285.011;163.005;190.587;321.587;442.015;378.655;131.481;62.4957;0;11.4859;60.795;	0.968546;0.980123;0.784525;0.68419;0.909398;0.949917;0.821936;0.587808;0.389974;0;0.317838;0.506867;	4640	0.602257	0	0	0	0.999981	1	0.99375	0.97563	0.985798	0.980895
Sample-GL3-Chip_run-696_60 SPD_1-23-2024	P41542	P41542;A0A8L2Q065;A0A8I6A7H7;A6KKA4	USO1_RAT	Uso1	53755.9	27945.8	18679.6	53755.9	27945.8	18679.6		LQTENSELQQR	LQTENSELQQR	LQTENSELQQR2	2	0.70205	0.000419121	1.94538	1	0.000440529	0.000312012	0.000486145	0	0	832879	689092	1124.48		10397.6	0.872886	28354	278209	288872	-164065	291106	-163407	General vesicular transport factor p115	0	0	0.983678	7701.28	357147	0.466806	1	0.102586	0.999743	0	-10000000	454.018;229.008;164.006;178.007;191.007;232.009;925.031;0;249.008;0;117.004;142.006;	454.018;188.601;164.006;141.006;191.007;190.26;575.213;0;249.008;0;80.0029;136.809;	0.975665;0.743382;0.951458;0.633032;0.829708;0.755998;0.651391;0;0.832314;0;0.564698;0.699569;	3496	0.102586	0	0	0	0.999581	1	0.991042	0.97563	0.985788	0.978391
Sample-WM2-Chip_run-701_60 SPD_1-23-2024	P41542	P41542;A0A8L2Q065;A0A8I6A7H7;A6KKA4	USO1_RAT	Uso1	42386.5	25014	17939.6	42386.5	25014	17939.6		LQTENSELQQR	LQTENSELQQR	LQTENSELQQR2	2	7.55801	0.00220375	1.94538	1	0.000499002	0.000312012	0.000557414	0	0	778502	575743	927364		8841.53	0.928645	313838	308505	319168	-164065	316721	-162415	General vesicular transport factor p115	0	0	0.891481	7422.28	354018	0.410008	1	0.586494	0.998629	0	-10000000	394.013;75.0023;69.0023;136.005;73.0031;339.011;401.015;150.005;308.009;0;171.006;223.008;	394.013;75.0023;58.2582;123.688;73.0031;309.487;197.81;9.97583;91.9354;0;114.735;130.676;	0.953186;0.85276;0.686396;0.829386;0.687113;0.915793;0.552346;0.291605;0.393763;0;0.701569;0.617787;	3870	0.586494	0	0	0	0.997796	1	100068	0.97563	0.983381	0.990173
Sample-GL1-Chip_run-694_60 SPD_1-23-2024	P41542	P41542;A0A8L2Q065;A0A8I6A7H7;A6KKA4	USO1_RAT	Uso1	43259.6	28381.4	18666.9	43259.6	28381.4	18666.9		LQTENSELQQR	LQTENSELQQR	LQTENSELQQR2	2	0.00569325	0.217582	1.94538	1	0.000431965	0.000312012	0.000481232	0	0	189623	242904	346528		9431.83	0.729888	253337	248006	258667	-164065	259833	-160674	General vesicular transport factor p115	0	0	0.854761	5161.17	217292	0.468841	1	0.598121	0.88269	0	-10000000	136.005;67.0023;62.0015;30.0008;58.0015;158.005;748.022;63.0022;224.008;0;28.0007;117.004;	77.003;67.0023;31.0007;30.0008;40.7245;45.6175;355.167;31.0008;54.8025;0;28.0007;6.23337;	0.738221;0.939471;0.50313;0.711534;0.620963;0.407989;0.611935;0.495077;0.359996;0;0.625084;0.287245;	3122	0.598121	0	0	0	0	1	0.997955	0.97563	0.985656	0.985283
Sample-WM3-Chip_run-702_60 SPD_1-23-2024	P41542	P41542;A0A8L2Q065;A0A8I6A7H7;A6KKA4	USO1_RAT	Uso1	43461.6	27927.3	19180.7	43461.6	27927.3	19180.7		LQTENSELQQR	LQTENSELQQR	LQTENSELQQR2	2	0.000182	0.000569514	1.94538	1	0.000515464	0.000312012	0.000576037	0	0	1067.16	754694	1248.67		8889.53	0.90503	292354	287022	297686	-164065	297716	-165579	General vesicular transport factor p115	0	0	0.90507	7597.3	3352	0.416564	1	0.466285	0.999642	0	-10000000	429.015;236.008;80.003;215.006;49.0015;463.014;613.024;50.0014;145.006;0;371.013;77.0029;	429.015;236.008;70.4117;215.006;49.0015;402.135;386.831;9.35145;140.487;0;129.075;9.97182;	0.978423;0.907218;0.692709;0.842611;0.673264;0.825447;0.735544;0.347527;0.857104;0;0.475846;0.32044;	3606	0.466285	0	0	0	0.99943	1	0.994205	0.97563	0.983166	0.984096
Sample-GL1-Chip_run-694_60 SPD_1-23-2024	A0A9K3Y7T6;A6HST9;Q5PPH7	A0A9K3Y7T6;Q5PPH7;A6HST9	A0A9K3Y7T6_RAT;A6HST9_RAT;Q5PPH7_RAT	Dnal4;rCG_59556	1640.21	1036.27	1036.27	1640.21	1036.27	1036.27		LQTFPLVR	LQTFPLVR	LQTFPLVR2	2	0.00531236	0.188156	0.0226142	1	0.0329051	0.183362	0.0336493	0	0	1640.21	1036.27	1478.35		5877.67	0.936387	105725	105192	106258	472087	109096	446841	Dynein light chain	0	0	0.178133	6521.17	180193	0.277606	0.989521	0.312859	0.89692	0	-10000000	1044.03;448.011;758.017;158.004;646.015;27.0005;158.004;45.0011;44.0011;407.01;	1044.03;448.011;530.667;148.168;413.905;27.0005;130.915;0;15.4238;286.424;	0.954767;0.932275;0.645042;0.819311;0.627287;0.584651;0.7239;0.273425;0.396908;0.652971;	13071	0.312859	0	0	0	0	1	0.854583	0.863507	0.862598	0.858468
Sample-ML2-Chip_run-698_60 SPD_1-23-2024	A0A8I5ZV90;A0A8I5ZZG8;A6KES4;A6KES6;D3ZWA1	A0A8I5ZV90;A0A8I5ZZG8;D3ZWA1;A6KES4;A6KES6	A0A8I5ZV90_RAT;A0A8I5ZZG8_RAT;A6KES4_RAT;A6KES6_RAT;D3ZWA1_RAT	Mindy2;RGD1311456_predicted	19525.7	7320.77	7372.63	19525.7	7320.77	7372.63		LQTGLDVNVR	LQTGLDVNVR	LQTGLDVNVR2	2	0.000533252	0.00834788	0.000100388	1	0.000421763	0.000312012	0.000469925	0	0	6538.49	2436.87	5525.42		7286.31	0.91991	787689	782352	79302	222714	759057	24774	Ubiquitin carboxyl-terminal hydrolase	0	0	0.904357	8622.24	361455	0.430378	1	0.0732045	0.994685	0	-10000000	3650.11;1126.03;1800.06;891.026;418.01;101.003;208.007;124.003;407.013;253.008;282.008;430.014;	3650.11;1126.03;1762.35;804.2;418.01;101.003;186.484;124.003;358.429;253.008;126.812;355.254;	0.973329;0.989481;0.764819;0.855718;0.699671;0.70769;0.692821;0.894533;0.821752;0.823494;0.625639;0.79531;	9736	0.0732045	0	0	0	0.991652	1	0.926354	0.91668	0.926709	0.915129
Sample-WM1-Chip_run-700_60 SPD_1-23-2024	A0A8I5ZV90;A0A8I5ZZG8;A6KES4;A6KES6;D3ZWA1	A0A8I5ZV90;A0A8I5ZZG8;D3ZWA1;A6KES4;A6KES6	A0A8I5ZV90_RAT;A0A8I5ZZG8_RAT;A6KES4_RAT;A6KES6_RAT;D3ZWA1_RAT	Mindy2;RGD1311456_predicted	7580.27	4907.57	4769.84	7580.27	4907.57	4769.84		LQTGLDVNVR	LQTGLDVNVR	LQTGLDVNVR2	2	0.00107057	0.0323307	0.000100388	1	0.000752729	0.000312012	0.000784929	0	0	2425.77	1328.58	2237.41		3731.94	0.898779	792814	78748	798146	222714	765708	246611	Ubiquitin carboxyl-terminal hydrolase	0	0	0.710928	4046.13	202771	0.208415	1	0.0201734	0.98011	0	-10000000	1518.04;389.012;701.019;358.012;421.012;104.003;177.006;117.003;334.01;169.005;204.007;322.008;	1518.04;360.191;547.546;231.456;228.237;104.003;151.629;41.701;334.01;139.953;189.25;294.852;	0.971232;0.885761;0.706473;0.54923;0.524701;0.875971;0.663695;0.464327;0.757117;0.753622;0.771558;0.835273;	9802	0.0201734	0	0	0	0.967669	1	0.917396	0.91668	0.923382	0.909878
Sample-ML3-Chip_run-699_60 SPD_1-23-2024	A0A8I5ZV90;A0A8I5ZZG8;A6KES4;A6KES6;D3ZWA1	A0A8I5ZV90;A0A8I5ZZG8;D3ZWA1;A6KES4;A6KES6	A0A8I5ZV90_RAT;A0A8I5ZZG8_RAT;A6KES4_RAT;A6KES6_RAT;D3ZWA1_RAT	Mindy2;RGD1311456_predicted	21707.8	7238.79	7155.73	21707.8	7238.79	7155.73		LQTGLDVNVR	LQTGLDVNVR	LQTGLDVNVR2	2	0.000219896	0.00309822	0.000100388	1	0.000399042	0.000312012	0.000442087	0	0	5401.88	1808.63	4164.52		6540.09	0.908554	789414	784082	794747	222714	759263	247331	Ubiquitin carboxyl-terminal hydrolase	0	0	0.855267	8483.28	304763	0.40955	1	0.0239079	0.997996	0	-10000000	3513.09;773.026;1866.06;561.019;585.018;216.007;337.009;62.002;425.013;251.008;327.009;320.01;	3513.09;761.102;1127.69;437.096;530.085;216.007;320.624;0;389.665;167.761;192.48;173.313;	0.990532;0.930499;0.638357;0.760347;0.629097;0.867643;0.885519;0.365113;0.899425;0.651821;0.538756;0.529908;	9758	0.0239079	0	0	0	0.996902	1	0.927292	0.91668	0.928103	0.915361
Sample-ML1-Chip_run-697_60 SPD_1-23-2024	A0A8I5ZV90;A0A8I5ZZG8;A6KES4;A6KES6;D3ZWA1	A0A8I5ZV90;A0A8I5ZZG8;D3ZWA1;A6KES4;A6KES6	A0A8I5ZV90_RAT;A0A8I5ZZG8_RAT;A6KES4_RAT;A6KES6_RAT;D3ZWA1_RAT	Mindy2;RGD1311456_predicted	15408.5	6500.6	6500.95	15408.5	6500.6	6500.95		LQTGLDVNVR	LQTGLDVNVR	LQTGLDVNVR2	2	0.000515484	0.00891709	0.000100388	1	0.000730194	0.000312012	0.000763359	0	0	4590.22	1885.23	3941.32		5617.33	0.908717	768203	76287	773535	222714	738807	247453	Ubiquitin carboxyl-terminal hydrolase	0	0	0.876173	6542.17	314285	0.409535	1	0.77023	0.994414	0	-10000000	2481.07;871.027;1787.05;707.023;605.018;110.003;285.009;27.0007;503.014;207.005;186.006;234.006;	2481.07;776.031;1333.12;483.278;462.515;50.0034;165.905;27.0007;278.896;129.435;94.1665;197.586;	0.976581;0.912273;0.780344;0.643799;0.764461;0.474538;0.644927;0.649992;0.476514;0.647251;0.564924;0.767882;	9494	0.77023	0	0	0	0.991083	1	0.928542	0.91668	0.925457	0.917703
Sample-GL2-Chip_run-695_60 SPD_1-23-2024	A0A8I5ZV90;A0A8I5ZZG8;A6KES4;A6KES6;D3ZWA1	A0A8I5ZV90;A0A8I5ZZG8;D3ZWA1;A6KES4;A6KES6	A0A8I5ZV90_RAT;A0A8I5ZZG8_RAT;A6KES4_RAT;A6KES6_RAT;D3ZWA1_RAT	Mindy2;RGD1311456_predicted	9993.35	4635.85	5357.49	9993.35	4635.85	5357.49		LQTGLDVNVR	LQTGLDVNVR	LQTGLDVNVR2	2	9.55429	0.00363338	0.000100388	1	0.000538793	0.000312012	0.000564972	0	0	4164.6	1908.3	3308.86		4257.15	0.759709	803563	798232	808895	222714	775437	247073	Ubiquitin carboxyl-terminal hydrolase	0	0	0.899875	5358.14	239564	0.20059	1	0.927593	0.997712	0	-10000000	2137.06;530.016;3677.12;403.011;376.01;306.011;339.01;25.0006;303.008;379.011;218.008;425.013;	2137.06;351.707;1675.84;399.624;317.057;306.011;339.01;17.04;289.61;356.879;194.382;350.2;	0.971937;0.703081;0.500957;0.84267;0.806655;0.862171;0.822789;0.443737;0.773869;0.881494;0.8015;0.796992;	9934	0.927593	0	0	0	0.996367	1	0.922396	0.91668	0.922486	0.914813
Sample-WM2-Chip_run-701_60 SPD_1-23-2024	A0A8I5ZV90;A0A8I5ZZG8;A6KES4;A6KES6;D3ZWA1	A0A8I5ZV90;A0A8I5ZZG8;D3ZWA1;A6KES4;A6KES6	A0A8I5ZV90_RAT;A0A8I5ZZG8_RAT;A6KES4_RAT;A6KES6_RAT;D3ZWA1_RAT	Mindy2;RGD1311456_predicted	8862.17	5398.29	4465.89	8862.17	5398.29	4465.89		LQTGLDVNVR	LQTGLDVNVR	LQTGLDVNVR2	2	0.00430156	0.176192	0.000100388	1	0.000702988	0.000312012	0.000733407	0	0	1768.34	990829	1595.95		3456.73	0.917951	775247	769915	780579	222714	745398	247648	Ubiquitin carboxyl-terminal hydrolase	0	0	0.834019	3830.1	216454	0.223359	0.996559	0.266961	0.90111	0	-10000000	1160.03;258.008;390.01;286.007;485.015;84.0025;155.005;24.0006;299.008;238.006;234.007;262.009;	1160.03;258.008;350.299;218.897;424.911;0;116.965;0;286.726;146.156;183.448;253.801;	0.945075;0.904698;0.837893;0.649447;0.694996;0.189535;0.65208;0.275646;0.940022;0.581289;0.732567;0.862028;	9582	0.266961	0	0	0	0	1	0.919792	0.91668	0.923043	0.913467
Sample-WM3-Chip_run-702_60 SPD_1-23-2024	A0A8I5ZV90;A0A8I5ZZG8;A6KES4;A6KES6;D3ZWA1	A0A8I5ZV90;A0A8I5ZZG8;D3ZWA1;A6KES4;A6KES6	A0A8I5ZV90_RAT;A0A8I5ZZG8_RAT;A6KES4_RAT;A6KES6_RAT;D3ZWA1_RAT	Mindy2;RGD1311456_predicted	7297.25	3847.63	4167.23	7297.25	3847.63	4167.23		LQTGLDVNVR	LQTGLDVNVR	LQTGLDVNVR2	2	0.00362414	0.125208	0.000100388	1	0.00122511	0.000312012	0.00128287	0	0	2536.76	1353.03	2238.63		3913.9	0.83983	769759	764428	775092	222714	742949	24.66	Ubiquitin carboxyl-terminal hydrolase	0	0	0.699571	4435.12	193256	0.65847	1	0.591589	0.926969	0	-10000000	1051.03;275.007;1466.04;256.007;299.009;153.005;295.008;60.0013;427.012;99.0026;296.01;492.014;	1051.03;197.367;1288.37;128.469;205.21;120.654;281.841;0;307.441;94.2647;209.337;199.982;	0.938994;0.697854;0.780683;0.518805;0.750295;0.787236;0.886989;0.36436;0.752165;0.658511;0.695367;0.543616;	9516	0.591589	0	0	0	0	1	0.916364	0.91668	0.922225	0.910035
Sample-ML2-Chip_run-698_60 SPD_1-23-2024	A0A8I6AWM3	A0A140UHX6;A0A8I6AWM3;A0A8I6G9M6;Q6XDA0;A6HCB4	A0A8I6AWM3_RAT	Sptb	31880.8	12062.9	12800.6	31880.8	12062.9	12800.6		LQTHADLSK	LQTHADLSK	LQTHADLSK2	2	0.00105001	0.0334685	0.00124728	0.000589275	0.000421763	0.000312012	0.000469925	0	0	953021	311.97	707369		5587.68	0.876668	216779	211444	22211	-33681	212666	-320482	Spectrin beta chain	0	0	0.958312	7528.15	207486	0.38342	0.810713	0.779983	0.979027	0	-10000000	594.012;158.004;198.004;187.006;24.0006;89.0023;363.009;155.003;65.0017;185.005;48.0011;26.0006;	568.011;104.642;198.004;187.006;24.0006;18.5562;217.39;83.8529;30.0006;185.005;0;0;	0.891106;0.648884;0.754918;0.961724;0.648746;0.345495;0.574649;0.569219;0.422195;0.91406;0;0.0894828;	2668	0.779983	0	0	0	0.966531	1	0.870208	0.872122	0.881285	0.864066
Sample-ML3-Chip_run-699_60 SPD_1-23-2024	A0A8I6AWM3	A0A140UHX6;A0A8I6AWM3;A0A8I6G9M6;Q6XDA0;A6HCB4	A0A8I6AWM3_RAT	Sptb	36404	14385.9	12968	36404	14385.9	12968		LQTHADLSK	LQTHADLSK	LQTHADLSK2	2	0.000684537	0.011871	0.00124728	0.000538793	0.000399042	0.000312012	0.000442087	0	0	1925.68	418157	962.84		6976.18	0.927654	252276	246944	257608	-33681	247069	-31796	Spectrin beta chain	0	0	0.994537	13952.4	334265	0.370272	0.99574	128772	0.992365	0	-10000000	1193.04;481.013;522.014;323.008;96.0024;546.015;602.015;225.006;182.005;77.0023;222.006;145.004;	1193.04;450.192;438.488;294.157;0;389.488;546.519;137.055;116.533;0;222.006;121.199;	0.96678;0.888743;0.814661;0.937403;0.186496;0.726888;0.867562;0.669251;0.741005;0.205152;0.829797;0.885498;	3108	128772	0	0	0	0.988129	1	0.879886	0.872122	0.88371	0.872239
Sample-ML1-Chip_run-697_60 SPD_1-23-2024	A0A8I6AWM3	A0A140UHX6;A0A8I6AWM3;A0A8I6G9M6;Q6XDA0;A6HCB4	A0A8I6AWM3_RAT	Sptb	29487.9	11510	12955.4	29487.9	11510	12955.4		LQTHADLSK	LQTHADLSK	LQTHADLSK2	2	0.00317914	0.159643	0.00124728	0.00063857	0.000420168	0.000312012	0.000464468	0	0	441011	209.72	438448		5732.64	0.76251	193736	188404	199067	-33681	194935	-326384	Spectrin beta chain	0	0	0.898043	5766.14	162871	0.37301	0.845662	0.62371	0.908625	0	-10000000	290.007;191.004;182.004;66.0016;0;231.006;350.01;84.0023;35.0011;80.0023;35.001;33.0011;	193.005;157.934;182.004;66.0016;0;123.251;286.959;84.0023;0;80.0023;6.5627;0;	0.716928;0.804804;0.805425;0.777463;0;0.519207;0.760917;0.798399;0.356967;0.78352;0.326715;0.356967;	2382	0.62371	0	0	0	0	1	0.87	0.872122	0.881655	0.863855
Sample-ML2-Chip_run-698_60 SPD_1-23-2024	Q9ERH3	Q9ERH3;A0A8I5ZVH0;A6IXM9;A6IXN0;Q9ERH3-2	WDR7_RAT	Wdr7	36314.2	13611.1	15644.5	36314.2	13611.1	15644.5	15644.5	LQTLATNLLASEASDK	LQTLATNLLASEASDK	LQTLATNLLASEASDK2	2	4.06954	4.06954	4.06954	0.000589275	0.000421763	0.000312012	0.000469925	0	1	2984.12	1112.12	2521.66		10129.8	0.858392	124661	124128	125194	575186	122996	590068	WD repeat-containing protein 7	0	0	0	11987.5	279281	0.557952	1	0.710138	0.999974	0	-10000000	737.034;827.037;203.01;1203.04;782.034;1044.04;693.036;204.01;131.007;230.009;3069.12;160.008;	737.034;827.037;203.01;1203.04;782.034;1044.04;693.036;131.883;131.007;230.009;2894.52;160.008;	0.957127;0.844295;0.859474;0.821925;0.900661;0.83071;0.883101;0.651573;0.80031;0.855143;0.83544;0.655582;	15417	0.710138	0	0	0	0.999959	1	112552	109564	110898	111049
Sample-ML3-Chip_run-699_60 SPD_1-23-2024	Q9ERH3	Q9ERH3;A0A8I5ZVH0;A6IXM9;A6IXN0;Q9ERH3-2	WDR7_RAT	Wdr7	41840.4	14169.4	14927.7	41840.4	14169.4	14927.7	14927.7	LQTLATNLLASEASDK	LQTLATNLLASEASDK	LQTLATNLLASEASDK2	2	4.98355	0.00130766	4.06954	0.000538793	0.000399042	0.000312012	0.000442087	0	1	2181.1	799169	1840.15		9080.09	0.873689	125193	12466	125726	575186	123468	589616	WD repeat-containing protein 7	0	0	0	10762.5	309245	0.711161	1	0.665896	0.999153	0	-10000000	391.019;602.029;174.008;1083.05;774.033;707.028;442.019;424.02;0;403.021;3186.15;81.0039;	391.019;602.029;174.008;1083.05;774.033;707.028;442.019;424.02;0;403.021;2717.32;77.7109;	0.882376;0.939631;0.936533;0.869608;0.983684;0.875138;0.943213;0.799728;0;0.805147;0.790956;0.469222;	15483	0.665896	0	0	0	0.998692	1	112573	109564	110981	111084
Sample-ML1-Chip_run-697_60 SPD_1-23-2024	Q9ERH3	Q9ERH3;A0A8I5ZVH0;A6IXM9;A6IXN0;Q9ERH3-2	WDR7_RAT	Wdr7	39269.3	16783	13570.1	39269.3	16783	13570.1	13570.1	LQTLATNLLASEASDK	LQTLATNLLASEASDK	LQTLATNLLASEASDK2	2	0.000436173	0.00222177	4.06954	0.00063857	0.000420168	0.000312012	0.000464468	0	1	2006.09	842105	1760.53		7668.73	0.917542	123779	123246	124313	575186	122243	588843	WD repeat-containing protein 7	0	0	0	8738.35	288516	0.751559	1	0.672216	0.998602	0	-10000000	505.022;395.016;113.005;718.025;344.013;783.038;685.029;180.008;78.0038;316.015;1463.06;106.005;	505.022;395.016;113.005;718.025;344.013;783.039;685.029;180.008;0;316.015;1368.42;85.903;	0.935831;0.891447;0.677184;0.952295;0.900517;0.873879;0.94407;0.868079;0.413743;0.683358;0.842701;0.645884;	15307	0.672216	0	0	0	0.997778	1	112688	109564	110902	111172
Sample-GL2-Chip_run-695_60 SPD_1-23-2024	Q9ERH3	Q9ERH3;A0A8I5ZVH0;A6IXM9;A6IXN0;Q9ERH3-2	WDR7_RAT	Wdr7	24881	11957.9	12862.2	24881	11957.9	12862.2	12862.2	LQTLATNLLASEASDK	LQTLATNLLASEASDK	LQTLATNLLASEASDK2	2	9.55429	0.00720694	4.06954	0.000534188	0.000391389	0.000312012	0.000432339	0	1	1882.08	982525	1703.63		6715.86	0.910814	12625	125717	126783	575186	124627	58908	WD repeat-containing protein 7	0	0	0	7419.34	281243	0.585524	1	0.755358	0.995472	0	-10000000	505.02;220.011;67.0029;713.03;500.023;664.031;442.019;359.015;258.011;243.011;841.036;31.001;	505.02;220.011;57.0148;713.03;390.096;664.031;442.019;359.015;241.486;234.007;816.985;31.001;	0.964937;0.830292;0.628611;0.882942;0.754709;0.89958;0.848443;0.946365;0.877438;0.907987;0.885792;0.593007;	15615	0.755358	0	0	0	0.992793	1	11275	109564	110846	111353
Sample-GL3-Chip_run-696_60 SPD_1-23-2024	Q9ERH3	Q9ERH3;A0A8I5ZVH0;A6IXM9;A6IXN0;Q9ERH3-2	WDR7_RAT	Wdr7	26710.1	13671	12252.3	26710.1	13671	12252.3	12252.3	LQTLATNLLASEASDK	LQTLATNLLASEASDK	LQTLATNLLASEASDK2	2	0.70205	0.000149147	4.06954	0.000652742	0.000440529	0.000312012	0.000486145	0	1	852437	429.88	701491		7815.61	0.742629	125011	124478	125544	575186	123746	587966	WD repeat-containing protein 7	0	0	0	9497.37	26508	0.760492	1	0.69757	0.999909	0	-10000000	161.008;425.021;125.006;526.022;516.021;419.019;325.012;299.013;208.009;341.013;621.03;229.011;	155.295;361.018;125.006;318.125;391.016;379.017;290.01;242.011;141.006;280.678;267.123;92.7947;	0.8176;0.881861;0.962886;0.594674;0.82501;0.836096;0.890868;0.860138;0.781761;0.874082;0.514679;0.485334;	15461	0.69757	0	0	0	0.999851	1	112604	109564	110731	111342
Sample-GL1-Chip_run-694_60 SPD_1-23-2024	Q9ERH3	Q9ERH3;A0A8I5ZVH0;A6IXM9;A6IXN0;Q9ERH3-2	WDR7_RAT	Wdr7	21906.5	14446.1	12428.4	21906.5	14446.1	12428.4	12428.4	LQTLATNLLASEASDK	LQTLATNLLASEASDK	LQTLATNLLASEASDK2	2	0.000366339	0.00437354	4.06954	0.000702741	0.000431965	0.000312012	0.000481232	0	1	1174.7	688182	981764		6880.23	0.880795	125542	125009	126075	575186	124154	588851	WD repeat-containing protein 7	0	0	0.0319563	8232.32	27968	0.743979	1	0.403559	0.997336	0	-10000000	297.017;281.014;100.004;508.019;602.029;485.02;405.018;167.008;99.0048;277.011;402.018;60.0019;	297.017;281.014;39.1348;445.664;480.676;432.018;335.536;85.0413;57.9203;239.495;244.347;60.0019;	0.901693;0.95424;0.479829;0.875693;0.897033;0.87169;0.813479;0.554779;0.606116;0.883286;0.687891;0.70902;	15527	0.403559	0	0	0	0.995626	1	112159	109564	110819	110687
Sample-ML2-Chip_run-698_60 SPD_1-23-2024	Q9ERH3	Q9ERH3;A0A8I5ZVH0;A6IXM9;A6IXN0;Q9ERH3-2	WDR7_RAT	Wdr7	36314.2	13611.1	15644.5	36314.2	13611.1	15644.5	15644.5	LQTLATNLLASEASDKGNLPK	LQTLATNLLASEASDKGNLPK	LQTLATNLLASEASDKGNLPK3	3	0.11361	0.11361	0.468403	0.000589275	0.000421763	0.000312012	0.000469925	0	1	17035.6	6457.42	14641.7		32542.8	0.966062	119258	118725	119791	556553	119939	551082	WD repeat-containing protein 7	0	0	0.992157	37863.5	587166	0.49606	1	0.923141	0.999993	160829	0.477888	8539.31;4433.17;1812.06;4502.19;2879.13;1334.05;2009.08;434.017;1011.03;1072.04;2973.13;789.03;	8539.31;4433.17;1812.06;4063.14;2879.13;1334.05;2009.08;434.017;1011.03;1063.76;2973.13;789.03;	0.978827;0.972401;0.947903;0.932317;0.980739;0.937156;0.94571;0.94609;0.937133;0.948826;0.731958;0.86222;	14747	0.923141	0	0	0	0.999989	1	1055	102677	104192	103773
Sample-WM1-Chip_run-700_60 SPD_1-23-2024	Q9ERH3	Q9ERH3;A0A8I5ZVH0;A6IXM9;A6IXN0;Q9ERH3-2	WDR7_RAT	Wdr7	17525.4	9683.07	10185	17525.4	9683.07	10185	10185	LQTLATNLLASEASDKGNLPK	LQTLATNLLASEASDKGNLPK	LQTLATNLLASEASDKGNLPK3	3	5.65026	5.65026	0.468403	0.000630915	0.000506329	0.000312012	0.000571755	0	1	8556.31	4750.44	8000.02		19595.3	0.974279	120304	119771	120837	556553	121592	547755	WD repeat-containing protein 7	0	0	0.988936	20957.9	592065	0.601492	1	0.876625	0.999965	0	-10000000	4801.17;2139.08;695.026;1616.07;6804.23;539.02;723.026;155.007;518.019;502.018;3885.15;303.012;	4801.17;2139.08;675.942;1616.07;6656.82;505.892;723.026;155.007;478.632;449.689;738.246;303.012;	0.980949;0.981272;0.948932;0.94521;0.611743;0.939116;0.931546;0.87522;0.827517;0.901576;0.336158;0.904686;	14879	0.876625	0	0	0	0.999943	1	105344	102677	103669	103956
Sample-ML3-Chip_run-699_60 SPD_1-23-2024	Q9ERH3	Q9ERH3;A0A8I5ZVH0;A6IXM9;A6IXN0;Q9ERH3-2	WDR7_RAT	Wdr7	41840.4	14169.4	14927.7	41840.4	14169.4	14927.7	14927.7	LQTLATNLLASEASDKGNLPK	LQTLATNLLASEASDKGNLPK	LQTLATNLLASEASDKGNLPK3	3	4.98355	0.000572647	0.468403	0.000538793	0.000399042	0.000312012	0.000442087	0	1	18097.2	6727.36	15490.3		34999.6	0.964614	11979	119257	120323	556553	120631	548284	WD repeat-containing protein 7	0	0	0.992808	40889.9	583444	0.503787	1	0.910361	0.999629	214535	0.396588	9377.28;5205.19;1574.07;3525.14;19489.7;1851.06;1920.07;343.013;941.035;1242.05;9253.38;779.032;	9377.28;5194.82;1574.07;3525.14;19220.6;1839.62;1920.07;319.947;919.171;1227.52;8266.73;779.032;	0.975647;0.946966;0.924094;0.961271;0.898066;0.920038;0.928313;0.868763;0.943944;0.917267;0.86006;0.983279;	14813	0.910361	0	0	0	0.999427	1	10549	102677	104243	103642
Sample-ML1-Chip_run-697_60 SPD_1-23-2024	Q9ERH3	Q9ERH3;A0A8I5ZVH0;A6IXM9;A6IXN0;Q9ERH3-2	WDR7_RAT	Wdr7	39269.3	16783	13570.1	39269.3	16783	13570.1	13570.1	LQTLATNLLASEASDKGNLPK	LQTLATNLLASEASDKGNLPK	LQTLATNLLASEASDKGNLPK3	3	8.09994	8.09994	0.468403	0.00063857	0.000420168	0.000312012	0.000464468	0	1	13140.6	5208.2	10888.4		24854.4	0.962998	118376	117843	118909	556553	119047	548808	WD repeat-containing protein 7	0	0	0.997034	29995.4	552102	0.750611	1	0.91907	0.999949	0	-10000000	7412.26;2920.11;1113.05;2890.1;2057.08;1149.04;1368.05;185.008;877.031;1053.04;2823.12;847.03;	7412.26;2920.11;1113.05;2808.26;2057.08;1144.66;1346.58;185.008;805.992;1030.96;2620.17;783.288;	0.988579;0.903971;0.936022;0.956853;0.978592;0.957524;0.954105;0.861716;0.897744;0.896115;0.617571;0.852668;	14637	0.91907	0	0	0	0.999919	1	10549	102677	104046	103771
Sample-GL2-Chip_run-695_60 SPD_1-23-2024	Q9ERH3	Q9ERH3;A0A8I5ZVH0;A6IXM9;A6IXN0;Q9ERH3-2	WDR7_RAT	Wdr7	24881	11957.9	12862.2	24881	11957.9	12862.2	12862.2	LQTLATNLLASEASDKGNLPK	LQTLATNLLASEASDKGNLPK	LQTLATNLLASEASDKGNLPK3	3	0.585498	0.585498	0.468403	0.000534188	0.000391389	0.000312012	0.000432339	0	1	12802.5	6274.89	10880.2		23290.9	0.979815	121024	120491	121557	556553	121644	550135	WD repeat-containing protein 7	0	0	0.993745	27405.9	501292	0.492573	1	0.918746	0.999996	0	-10000000	6829.26;3265.13;798.029;2708.11;3074.12;970.038;1336.04;105.005;529.02;751.032;6792.26;447.018;	6829.26;3265.13;798.028;2708.11;2938.55;970.038;1313.64;105.005;529.02;749.307;3079.78;439.795;	0.992333;0.978719;0.89812;0.949571;0.938497;0.902909;0.949726;0.846624;0.904237;0.897641;0.43947;0.844953;	14967	0.918746	0	0	0	0.999994	1	10501	102677	103993	103427
Sample-GL3-Chip_run-696_60 SPD_1-23-2024	Q9ERH3	Q9ERH3;A0A8I5ZVH0;A6IXM9;A6IXN0;Q9ERH3-2	WDR7_RAT	Wdr7	26710.1	13671	12252.3	26710.1	13671	12252.3	12252.3	LQTLATNLLASEASDKGNLPK	LQTLATNLLASEASDKGNLPK	LQTLATNLLASEASDKGNLPK3	3	1.11803	1.11803	0.468403	0.000652742	0.000440529	0.000312012	0.000486145	0	1	13317.8	6680.65	10901.7		24037.6	0.97463	120141	119607	120674	556553	120803	551769	WD repeat-containing protein 7	0	0	0.994063	29364.9	535823	0.579697	1	0.857146	0.999993	0	-10000000	6717.24;3491.14;882.033;3143.11;8948.27;684.032;899.035;204.008;691.031;752.027;7747.31;595.023;	6717.24;3491.14;882.033;3109.38;2186.85;661.641;899.035;204.008;691.031;752.028;4919.03;595.023;	0.987391;0.973389;0.89863;0.948458;0.276718;0.844691;0.911039;0.741383;0.880042;0.893374;0.61772;0.937621;	14857	0.857146	0	0	0	0.999989	1	104656	102677	103974	103187
Sample-WM2-Chip_run-701_60 SPD_1-23-2024	Q9ERH3	Q9ERH3;A0A8I5ZVH0;A6IXM9;A6IXN0;Q9ERH3-2	WDR7_RAT	Wdr7	14647.2	8791.33	9869.26	14647.2	8791.33	9869.26	9869.26	LQTLATNLLASEASDKGNLPK	LQTLATNLLASEASDKGNLPK	LQTLATNLLASEASDKGNLPK3	3	7.55801	0.000103933	0.468403	0.000598444	0.000499002	0.000312012	0.000557414	0	1	8136.98	4620.04	7441.62		17732.7	0.954672	118367	117834	118901	556553	119372	550014	WD repeat-containing protein 7	0	0	0.988136	19389.7	534139	0.435793	1	0.898315	0.999935	0	-10000000	4439.16;2047.08;416.017;1666.06;11423.3;759.029;818.03;110.005;382.015;590.023;7947.3;582.025;	4439.16;2047.08;416.017;1650.74;11423.3;740.207;784.849;110.005;351.685;590.023;7834.88;511.357;	0.963946;0.960941;0.942257;0.92196;0.714896;0.921037;0.932897;0.925184;0.910618;0.926266;0.84914;0.831166;	14637	0.898315	0	0	0	0.999896	1	104979	102677	103727	103704
Sample-GL1-Chip_run-694_60 SPD_1-23-2024	Q9ERH3	Q9ERH3;A0A8I5ZVH0;A6IXM9;A6IXN0;Q9ERH3-2	WDR7_RAT	Wdr7	21906.5	14446.1	12428.4	21906.5	14446.1	12428.4	12428.4	LQTLATNLLASEASDKGNLPK	LQTLATNLLASEASDKGNLPK	LQTLATNLLASEASDKGNLPK3	3	0.468403	0.468403	0.468403	0.000702741	0.000431965	0.000312012	0.000481232	0	1	8730.09	5062.06	7221.56		17386.1	0.973146	120673	12014	121206	556553	121452	553231	WD repeat-containing protein 7	0	0	0.998734	21017.9	538883	0.627154	1	0.848333	0.999997	0	-10000000	4506.16;2025.08;370.017;2286.09;8085.27;390.016;689.03;258.01;476.018;610.023;7082.22;417.015;	4506.16;2025.08;370.017;2198.85;2047.1;390.016;689.03;258.01;447.644;610.023;4666.06;381.063;	0.988557;0.973827;0.90239;0.940935;0.353176;0.941155;0.932125;0.862194;0.912968;0.924852;0.684085;0.908694;	14923	0.848333	0	0	0	0.999995	1	104146	102677	103948	10265
Sample-WM3-Chip_run-702_60 SPD_1-23-2024	Q9ERH3	Q9ERH3;A0A8I5ZVH0;A6IXM9;A6IXN0;Q9ERH3-2	WDR7_RAT	Wdr7	15025.2	7595.35	8655.12	15025.2	7595.35	8655.12	8655.12	LQTLATNLLASEASDKGNLPK	LQTLATNLLASEASDKGNLPK	LQTLATNLLASEASDKGNLPK3	3	0.000182	0.000682517	0.468403	0.000588928	0.000515464	0.000312012	0.000576037	0	1	8707.36	4531.65	7497.79		16729.8	0.954803	118353	11782	118886	556553	119458	549215	WD repeat-containing protein 7	0	0	0.998424	19428.7	57165	0.335588	1	0.951272	0.999571	0	-10000000	4714.21;2213.07;730.032;1780.08;11541.4;518.019;1233.04;88.0034;292.01;599.022;9764.4;459.018;	4714.21;2213.07;725.258;1780.08;11541.4;518.019;1233.04;79.0409;257.21;528.461;8511.69;401.409;	0.971393;0.929969;0.930519;0.941741;0.888982;0.944463;0.961483;0.698745;0.794775;0.913377;0.837066;0.922124;	14637	0.951272	0	0	0	0.999317	1	105011	102677	103664	103758
Sample-ML1-Chip_run-697_60 SPD_1-23-2024	A0A0G2JXD6;F1LSN6	A0A0G2JXD6;F1LSN6	A0A0G2JXD6_RAT;F1LSN6_RAT	Hydin	737853	302343	302343	737853	302343	302343	302343	LQTLDEEEYDALTAEQKIAFDR	LQTLDEEEYDALTAEQKIAFDR	LQTLDEEEYDALTAEQKIAFDR3	3	0.00828084	0.369284	0.036545	0.0523349	0.0610252	0.269413	0.0639397	0	1	737853	302343	632089		1143.69	0.879311	14086	140327	141393	740522	141215	733012	Hydin, axonemal central pair apparatus protein	0	0	0.865085	1335.06	199262	0.38655	0.957284	0.317573	0.811277	115999	0.503589	58.0019;90.0038;188.008;477.019;150.006;187.008;1369.06;246.011;132.007;1888.08;288.012;158.007;	0;66.9719;161.063;477.019;99.7708;85.5184;593.136;87.5433;63.5719;1861.54;209.908;158.007;	0.171072;0.624367;0.820497;0.94832;0.644314;0.523783;0.541162;0.45599;0.516421;0.958195;0.685356;0.943776;	17421	0.317573	0	0	0	0	1	111795	108675	110139	110143
Sample-ML3-Chip_run-699_60 SPD_1-23-2024	Q66H91	Q66H91;A0A8I5ZN29;A0A8I5ZRU3;A0A8I6A5F6;A0A8I6G6J8;A0A8L2UM41	GIT2_RAT	Git2	4957.17	1592.59	1524.69	4957.17	1592.59	1524.69	1524.69	LQTLQSENSSLR	LQTLQSENSSLR	LQTLQSENSSLR2	2	0.00549003	0.197531	0.0235116	0.000538793	0.000713521	0.000779828	0.00071736	0	1	1212.5	380774	876764		4675.73	0.905715	552293	546961	557636	399432	553478	423955	ARF GTPase-activating protein GIT2	0	0	0.318961	6466.21	178118	0.359787	0.979627	0.391842	0.886513	0	-10000000	152.005;730.028;396.012;26.0008;159.006;172.006;83.003;180.006;195.007;117.005;188.005;92.0031;	152.005;730.028;330.47;26.0008;154.747;64.8105;44.8828;145.915;135.662;117.005;134.707;76.2179;	0.926912;0.947134;0.804467;0.640555;0.744269;0.470566;0.458492;0.750647;0.710606;0.722176;0.706214;0.775214;	6821	0.391842	0	0	0	0	1	101636	0.987813	10043	0.999018
Sample-ML3-Chip_run-699_60 SPD_1-23-2024	P53565	P53565;A0A8I5ZR58;A0A8I6AM13;A0A8I6G4D0;F1M8J7;A6J071;A6J072	CUX1_RAT	Cux1	2295.97	793237	814338	2295.97	793237	814338		LQTLQTALEK	LQTLQTALEK	LQTLQTALEK2	2	0.000234018	0.0053514	0.000452694	0.0369155	0.000399042	0.000312012	0.00071736	0	0	1831.89	614804	1415.64		2080.37	0.861071	785859	780528	791193	253933	797307	245074	Homeobox protein cut-like 1	0	0	0.736854	2692.07	248271	0.339412	1	0.150275	0.996544	0	-10000000	1050.03;326.009;365.012;809.025;260.007;239.007;128.004;0;345.009;200.006;349.009;297.009;	1050.03;259.466;286.276;522.393;158.459;106.869;94.8456;0;315.083;18.4482;289.636;226.743;	0.963835;0.754166;0.797651;0.707609;0.719717;0.525188;0.780158;0;0.835944;0.345368;0.811267;0.759113;	9714	0.150275	0	0	0	0.994649	1	0.937614	0.922829	0.933044	0.925823
Sample-GL2-Chip_run-695_60 SPD_1-23-2024	P53565	P53565;A0A8I5ZR58;A0A8I6AM13;A0A8I6G4D0;F1M8J7;A6J071;A6J072	CUX1_RAT	Cux1	1112.95	509975	657959	1112.95	509975	657959		LQTLQTALEK	LQTLQTALEK	LQTLQTALEK2	2	0.00480905	0.182832	0.000452694	0.100874	0.00102145	0.000312012	0.0013197	0	0	1112.95	509975	884259		1898.17	0.909964	803563	798232	808895	253933	811822	247073	Homeobox protein cut-like 1	0	0	0.475824	2389.08	126249	0.339083	1	0.40582	0.896541	0	-10000000	389.013;240.007;386.012;598.017;300.009;204.006;202.006;0;442.013;190.006;354.009;364.01;	389.013;240.007;250.659;483.929;196.095;138.903;147.263;0;269.014;32.0242;254.992;245.756;	0.977918;0.934765;0.682106;0.843039;0.625891;0.666446;0.657367;0;0.604898;0.285873;0.72006;0.722945;	9934	0.40582	0	0	0	0	1	0.936042	0.922829	0.929114	0.928204
Sample-GL3-Chip_run-696_60 SPD_1-23-2024	P53565	P53565;A0A8I5ZR58;A0A8I6AM13;A0A8I6G4D0;F1M8J7;A6J071;A6J072	CUX1_RAT	Cux1	1276.71	658754	972143	1276.71	658754	972143		LQTLQTALEK	LQTLQTALEK	LQTLQTALEK2	2	0.00165283	0.0408114	0.000452694	0.0191879	0.00151791	0.000312012	0.00217391	0	0	1276.71	658754	1074.97		1744.65	0.853442	784079	778744	789417	253933	793394	247432	Homeobox protein cut-like 1	0	0	0.489297	2072.06	190819	0.303472	0.93172	0.363283	0.975589	0	-10000000	393.012;203.005;518.014;885.027;228.008;236.006;156.004;26.0007;321.01;156.004;587.016;303.011;	393.012;182.273;286.316;701.427;208.512;106.814;71.5956;0;250.107;0;490.46;85.2505;	0.971382;0.907631;0.553917;0.773278;0.86477;0.417791;0.496319;0.115068;0.773567;0.171078;0.788181;0.340093;	9692	0.363283	0	0	0	0.959189	1	0.934886	0.922829	0.929807	0.926323
Sample-ML2-Chip_run-698_60 SPD_1-23-2024	A0A8I6A1G1;A6HKM0;D4ABP3	A0A8I6A1G1;A6HKM0;D4ABP3	A0A8I6A1G1_RAT;A6HKM0_RAT;D4ABP3_RAT	Cdr2l;RGD1306881_predicted	1783.85	645.44	645.44	1783.85	645.44	645.44		LQTLVGVLR	LQTLVGVLR	LQTLVGVLR2	2	0.00105001	0.0368637	8.19538	1	0.00286309	0.000940292	0.001459	0	0	1783.85	645.44	1463.48		1233.11	0.909293	114085	113552	114619	515623	114081	513635	Cerebellar degeneration-related protein 2-like	0	0	0.901542	1503.04	210002	0.31169	0.950516	0.147139	0.976949	0	-10000000	909.026;626.016;263.008;266.007;143.004;29.0006;67.0018;199.006;47.0012;0;59.001;35.0012;	909.026;626.016;248.808;266.007;87.9374;0;18.4021;94.7638;47.0012;0;55.5501;0;	0.982182;0.911024;0.638639;0.90587;0.558592;0.310377;0.31464;0.616192;0.565066;0;0.501862;0;	14105	0.147139	0	0	0	0.963136	1	0.890833	0.877448	0.885597	0.882007
Sample-WM1-Chip_run-700_60 SPD_1-23-2024	A0A8I6A1G1;A6HKM0;D4ABP3	A0A8I6A1G1;A6HKM0;D4ABP3	A0A8I6A1G1_RAT;A6HKM0_RAT;D4ABP3_RAT	Cdr2l;RGD1306881_predicted	2896.71	1570.21	1570.21	2896.71	1570.21	1570.21		LQTLVGVLR	LQTLVGVLR	LQTLVGVLR2	2	0.000406339	0.00192258	8.19538	1	0.00162866	0.000940292	0.0017059	0	0	2896.71	1570.21	2644.32		4020.36	0.899096	114776	114243	115309	515623	115494	509699	Cerebellar degeneration-related protein 2-like	0	0	0.947761	4404.09	342141	0.279939	1	0.277796	0.998795	0	-10000000	1193.04;1309.03;408.013;419.013;203.005;68.0018;93.0017;115.003;0;77.0016;0;36.0012;	1193.04;1295.66;408.013;360.314;201.633;68.0018;0;93.0606;0;77.0016;0;21.5468;	0.928915;0.860197;0.935431;0.817045;0.909788;0.677755;0.270478;0.710341;0;0.722505;0;0.485436;	14193	0.277796	0	0	0	0.998077	1	0.890455	0.877448	0.882718	0.88644
Sample-ML3-Chip_run-699_60 SPD_1-23-2024	A0A8I6A1G1;A6HKM0;D4ABP3	A0A8I6A1G1;A6HKM0;D4ABP3	A0A8I6A1G1_RAT;A6HKM0_RAT;D4ABP3_RAT	Cdr2l;RGD1306881_predicted	1974.06	703045	703045	1974.06	703045	703045		LQTLVGVLR	LQTLVGVLR	LQTLVGVLR2	2	0.0010808	0.0262034	8.19538	1	0.00668203	0.000940292	0.00707662	0	0	1974.06	703045	1618.82		1265.36	0.932496	114796	114262	115329	515623	114889	514342	Cerebellar degeneration-related protein 2-like	0	0	0.80158	1543.04	183811	0.588601	1	0.502532	0.983302	0	-10000000	964.028;562.014;448.014;220.006;87.0022;27.0006;52.0012;74.0022;72.0018;0;43.0012;173.005;	964.028;562.014;448.014;220.006;78.677;0;0;19.302;60.8865;0;0;94.129;	0.926955;0.914106;0.967487;0.957939;0.586283;0.284135;0.284135;0.379287;0.634454;0;0.368828;0.582634;	14193	0.502532	0	0	0	0.973797	1	0.885341	0.877448	0.887196	0.876383
Sample-GL2-Chip_run-695_60 SPD_1-23-2024	A0A8I6A1G1;A6HKM0;D4ABP3	A0A8I6A1G1;A6HKM0;D4ABP3	A0A8I6A1G1_RAT;A6HKM0_RAT;D4ABP3_RAT	Cdr2l;RGD1306881_predicted	1066.72	505791	505791	1066.72	505791	505791		LQTLVGVLR	LQTLVGVLR	LQTLVGVLR2	2	0.61885	0.00149594	8.19538	1	0.000538793	0.000940292	0.000564972	0	0	1066.72	505791	877005		2605.48	0.909733	116207	115674	11674	515623	116009	516054	Cerebellar degeneration-related protein 2-like	0	0	0.95108	3169.09	282845	0.809757	1	0.824553	0.999057	0	-10000000	568.014;215.006;330.009;157.004;196.006;27.0006;25.0006;267.005;65.0018;64.0017;0;98.0027;	568.014;168.694;330.009;0;129.107;18.461;17.0936;47.6498;54.0041;29.0995;0;54.013;	0.962732;0.756698;0.896738;0.400617;0.646523;0.471403;0.471403;0.323245;0.612192;0.49043;0;0.584203;	14369	0.824553	0	0	0	0.998504	1	0.889583	0.877448	0.881702	0.884433
Sample-WM2-Chip_run-701_60 SPD_1-23-2024	A0A8I6A1G1;A6HKM0;D4ABP3	A0A8I6A1G1;A6HKM0;D4ABP3	A0A8I6A1G1_RAT;A6HKM0_RAT;D4ABP3_RAT	Cdr2l;RGD1306881_predicted	3188.43	1760.03	1760.03	3188.43	1760.03	1760.03		LQTLVGVLR	LQTLVGVLR	LQTLVGVLR2	2	0.00069355	0.017149	8.19538	1	0.0046729	0.000940292	0.00459559	0	0	3188.43	1760.03	2834.92		3900.7	0.887591	112662	112129	113196	515623	113337	51185	Cerebellar degeneration-related protein 2-like	0	0	0.909902	4387.11	331331	0.27332	1	0	0.989432	0	-10000000	1515.05;1725.05;255.008;444.013;177.005;62.0012;213.006;151.004;0;65.0022;0;31.0006;	1515.05;1418.38;255.008;431.731;48.3576;62.0012;184.776;69.635;0;21.8849;0;0;	0.977301;0.789101;0.902418;0.885385;0.556432;0.703465;0.867235;0.476626;0;0.382153;0;0.35242;	13929	0	0	0	0	0.982851	1	0.889792	0.877448	0.881167	0.885652
Sample-GL1-Chip_run-694_60 SPD_1-23-2024	A0A8I6A1G1;A6HKM0;D4ABP3	A0A8I6A1G1;A6HKM0;D4ABP3	A0A8I6A1G1_RAT;A6HKM0_RAT;D4ABP3_RAT	Cdr2l;RGD1306881_predicted	1971.75	1161.36	1161.36	1971.75	1161.36	1161.36		LQTLVGVLR	LQTLVGVLR	LQTLVGVLR2	2	0.00138634	0.0316217	8.19538	1	0.00724095	0.000940292	0.00758765	0	0	1971.75	1161.36	1656.8		3949.37	0.944373	115678	115145	116211	515623	115011	517334	Cerebellar degeneration-related protein 2-like	0	0	0.982212	4700.12	317181	0.697211	0.995343	114193	0.981051	0	-10000000	1406.04;375.01;257.006;207.005;113.003;0;0;70.0021;54.0011;57.0011;69.0017;70.0023;	1406.04;308.7;257.006;179.872;73.9169;0;0;59.9494;0;14.4758;39.0889;0;	0.969549;0.834125;0.93906;0.749809;0.597096;0;0;0.654795;0.136157;0.355379;0.50812;0.126123;	14303	114193	0	0	0	0.968378	1	0.884167	0.877448	0.881588	0.882285
Sample-WM3-Chip_run-702_60 SPD_1-23-2024	A0A8I6A1G1;A6HKM0;D4ABP3	A0A8I6A1G1;A6HKM0;D4ABP3	A0A8I6A1G1_RAT;A6HKM0_RAT;D4ABP3_RAT	Cdr2l;RGD1306881_predicted	2527.16	1522.25	1522.25	2527.16	1522.25	1522.25		LQTLVGVLR	LQTLVGVLR	LQTLVGVLR2	2	0.000693172	0.0139405	8.19538	1	0.0034384	0.000940292	0.00360577	0	0	2527.16	1522.25	2518.62		4384.25	0.828954	112647	112113	113181	515623	113484	509803	Cerebellar degeneration-related protein 2-like	0	0	0.979995	4399.11	251976	0.338732	1	0.622149	0.991305	0	-10000000	1279.03;1360.03;266.006;171.006;39.0011;0;55.0011;137.003;48.0012;34.0011;0;23.0005;	1279.03;1008.32;239.807;171.006;39.0011;0;46.5199;10.7229;46.3004;8.36978;0;0;	0.931104;0.704937;0.805582;0.858729;0.629963;0;0.630293;0.241723;0.554799;0.35191;0;0.0741471;	13929	0.622149	0	0	0	0.98606	1	0.881591	0.877448	0.88224	0.878485
Sample-ML2-Chip_run-698_60 SPD_1-23-2024	P41777	P41777;A0A8L2QDL7;A6JHK9	NOLC1_RAT	Nolc1	5529.14	1910.54	2835.9	5529.14	1910.54	2835.9	2835.9	LQTPNTFPK	LQTPNTFPK	LQTPNTFPK2	2	0.000351406	0.00182985	8.19538	0.000589275	0.000421763	0.000312012	0.00068918	0	1	5529.14	1910.54	4331.99		18232.1	0.980513	636252	63092	641582	107702	617819	123568	Nucleolar and coiled-body phosphoprotein 1	0	0	0.972814	23270.6	389958	0.192906	1	0.788742	0.99883	0	-10000000	2964.07;2164.05;510.012;401.012;404.01;339.01;246.008;461.011;231.005;179.004;248.005;455.011;	2964.07;2164.05;510.012;401.012;404.01;339.01;245.248;414.976;218.317;179.004;99.823;436.068;	0.988896;0.973772;0.954794;0.954935;0.899824;0.886267;0.92569;0.805422;0.775031;0.89439;0.54624;0.845967;	7860	0.788742	0	0	0	0.99817	1	0.882708	0.882949	0.891405	0.87548
Sample-ML3-Chip_run-699_60 SPD_1-23-2024	P41777	P41777;A0A8L2QDL7;A6JHK9	NOLC1_RAT	Nolc1	15183.6	5267.01	2680.33	15183.6	5267.01	2680.33	2680.33	LQTPNTFPK	LQTPNTFPK	LQTPNTFPK2	2	0.000521979	0.00917194	8.19538	0.000538793	0.000399042	0.000312012	0.000442087	0	1	6520.17	2076.35	4780.97		18453.7	0.982772	639758	634425	64509	107702	620591	124797	Nucleolar and coiled-body phosphoprotein 1	0	0	0.948568	25166.7	275435	0.429538	1	0.420386	0.994091	0	-10000000	3369.09;2932.07;544.015;219.006;511.015;603.016;468.012;712.019;168.005;243.006;261.006;481.01;	3369.09;2932.07;544.015;219.006;499.848;589.427;468.012;712.019;152.73;189.143;261.006;481.01;	0.984548;0.990659;0.834357;0.849854;0.884799;0.832858;0.929608;0.693622;0.650681;0.686262;0.713928;0.910414;	7904	0.420386	0	0	0	0.990828	1	0.884792	0.882949	0.892546	0.875968
Sample-ML1-Chip_run-697_60 SPD_1-23-2024	P41777	P41777;A0A8L2QDL7;A6JHK9	NOLC1_RAT	Nolc1	12815.5	4845.1	3090.43	12815.5	4845.1	3090.43	3090.43	LQTPNTFPK	LQTPNTFPK	LQTPNTFPK2	2	0.000938641	0.0280784	8.19538	0.00063857	0.000420168	0.000312012	0.000464468	0	1	7275.21	2712.43	5670.7		17538.2	0.991307	613214	607884	618545	107702	593184	122023	Nucleolar and coiled-body phosphoprotein 1	0	0	0.961522	22500.5	368834	0.176953	1	0.824629	0.98262	0	-10000000	3782.11;3239.09;674.018;254.007;297.008;443.011;348.01;666.018;109.003;279.007;275.007;203.005;	3782.11;3239.09;674.018;254.007;284.421;443.011;348.01;666.018;0;279.007;203.632;182.452;	0.994062;0.995911;0.966085;0.891574;0.833652;0.790061;0.870631;0.894334;0.479882;0.860884;0.730424;0.75781;	7574	0.824629	0	0	0	0.971922	1	0.884896	0.882949	0.890892	0.877322
Sample-GL2-Chip_run-695_60 SPD_1-23-2024	P41777	P41777;A0A8L2QDL7;A6JHK9	NOLC1_RAT	Nolc1	11574.5	5519.16	3289.35	11574.5	5519.16	3289.35	3289.35	LQTPNTFPK	LQTPNTFPK	LQTPNTFPK2	2	0.61885	0.00190515	8.19538	0.000534188	0.000391389	0.000312012	0.000432339	0	1	5309.14	2590.37	4491.51		18158.8	0.985128	653914	648583	659245	107702	6362	124434	Nucleolar and coiled-body phosphoprotein 1	0	0	0.964837	21464.4	295688	0.482877	1	0.254567	0.998799	223386	0.400761	2758.08;2082.05;473.013;469.014;518.013;330.008;329.008;431.011;110.002;185.006;276.007;319.009;	2758.08;2082.05;473.013;469.014;371.526;289.184;329.008;431.011;110.002;124.696;165.617;268.614;	0.990439;0.994678;0.920671;0.911499;0.643417;0.802628;0.967785;0.858441;0.645592;0.68515;0.633256;0.781787;	8080	0.254567	0	0	0	0.998095	1	0.883646	0.882949	0.887705	0.88078
Sample-GL3-Chip_run-696_60 SPD_1-23-2024	P41777	P41777;A0A8L2QDL7;A6JHK9	NOLC1_RAT	Nolc1	8212.34	4272.31	2542.26	8212.34	4272.31	2542.26	2542.26	LQTPNTFPK	LQTPNTFPK	LQTPNTFPK2	2	0.00119805	0.0253448	8.19538	0.000652742	0.000440529	0.000312012	0.000486145	0	1	5122.13	2449.57	3997.28		14818.5	0.948957	620195	61486	625527	107702	599912	122116	Nucleolar and coiled-body phosphoprotein 1	0	0	0.893802	18988.5	249689	0.55552	1	0.694888	0.984699	0	-10000000	2959.08;1824.04;349.009;339.01;334.009;394.01;264.008;411.01;115.002;184.006;232.006;334.008;	2959.08;1824.04;349.01;339.01;311.059;186.477;264.008;307.284;115.002;175.871;121.397;259.491;	0.990263;0.902613;0.84892;0.837774;0.779973;0.573976;0.884759;0.760778;0.676117;0.79155;0.608879;0.736056;	7662	0.694888	0	0	0	0.974655	1	0.88375	0.882949	0.88735	0.879538
Sample-GL1-Chip_run-694_60 SPD_1-23-2024	P41777	P41777;A0A8L2QDL7;A6JHK9	NOLC1_RAT	Nolc1	7208.86	4729.53	2487.3	7208.86	4729.53	2487.3	2487.3	LQTPNTFPK	LQTPNTFPK	LQTPNTFPK2	2	0.00380918	0.1286	8.19538	0.000709723	0.000431965	0.000312012	0.00118953	0	1	3575.15	2221.87	3169.73		14734.8	0.898943	618425	61309	623756	107702	599601	12086	Nucleolar and coiled-body phosphoprotein 1	0	0	0.78564	16619.5	164311	0.280637	1	0.713909	0.927171	0	-10000000	1927.06;1626.05;551.016;507.013;261.007;302.009;371.008;284.007;191.005;145.003;120.003;216.006;	1743.09;1325.04;513.531;507.013;0;244.821;261.908;165.227;191.005;145.003;86.0022;216.006;	0.924581;0.842523;0.876263;0.958252;0.307115;0.761407;0.724603;0.616834;0.791253;0.935582;0.570694;0.867555;	7640	0.713909	0	0	0	0	1	0.884773	0.882949	0.886496	0.882782
Sample-ML2-Chip_run-698_60 SPD_1-23-2024	Q9Z1A6	Q9Z1A6;A0A0G2K8R4;A0A8I6AEL3;A6JQZ1;A6JQZ7;A6JR00;A6JR01;A6JR04;Q6P513	VIGLN_RAT	Hdlbp	10723.4	4041.36	3348.31	10723.4	4041.36	3359.6	3359.6	LQTQASATVPIPK	LQTQASATVPIPK	LQTQASATVPIPK2	2	3.48284	3.48284	0.11958	0.000589275	0.000421763	0.000312012	0.000469925	0	1	2924.47	1034.2	2344.97		13375.2	0.881931	75996	754627	765292	182552	705671	228473	Vigilin	0	0	0.945143	16680.5	357151	0.518794	1	191175	0.999978	0	-10000000	1057.03;1436.06;1001.03;712.022;294.01;399.015;2461.09;190.006;31.0008;521.017;117.005;857.027;	1040.25;1436.06;813.067;675.348;284.355;399.015;2242.61;190.006;0;520.455;117.005;857.027;	0.827855;0.983942;0.749659;0.824261;0.762871;0.972429;0.809309;0.657989;0.326605;0.941466;0.754061;0.781613;	9392	191175	0	0	0	0.999965	1	100469	0.998465	101421	0.990591
Sample-WM1-Chip_run-700_60 SPD_1-23-2024	Q9Z1A6	Q9Z1A6;A0A0G2K8R4;A0A8I6AEL3;A6JQZ1;A6JQZ7;A6JR00;A6JR01;A6JR04;Q6P513	VIGLN_RAT	Hdlbp	6108.3	3296.04	3668.96	6108.3	3296.04	3654.28	3654.28	LQTQASATVPIPK	LQTQASATVPIPK	LQTQASATVPIPK2	2	2.71587	2.71587	0.11958	0.000630915	0.000506329	0.000312012	0.000571755	0	1	2398.08	1356.3	2284.1		13570.3	0.969119	768641	763309	773972	182552	71266	229776	Vigilin	0	0	0.975894	14247.5	463632	0.607585	1	128988	0.999983	0	-10000000	742.023;911.031;836.026;651.023;224.008;199.008;978.033;68.0023;172.007;438.013;277.009;251.009;	742.023;911.031;836.026;651.023;224.008;130.394;689.811;68.0023;22.7144;327.903;244.428;181.736;	0.964542;0.958494;0.972528;0.979611;0.911709;0.613702;0.705491;0.644631;0.467547;0.774265;0.812689;0.590066;	9502	128988	0	0	0	0.999973	1	0.999479	0.998465	100973	0.988396
Sample-ML3-Chip_run-699_60 SPD_1-23-2024	Q9Z1A6	Q9Z1A6;A0A0G2K8R4;A0A8I6AEL3;A6JQZ1;A6JQZ7;A6JR00;A6JR01;A6JR04;Q6P513	VIGLN_RAT	Hdlbp	10813.5	3679.65	3713.08	10813.5	3679.65	3716.61	3716.61	LQTQASATVPIPK	LQTQASATVPIPK	LQTQASATVPIPK2	2	0.20602	0.20602	0.11958	0.000538793	0.000399042	0.000312012	0.000442087	0	1	4483.16	1472.05	3389.52		13674.5	0.934596	763456	758126	768788	182552	709224	229952	Vigilin	0	0	0.942181	18086.6	445834	0.755378	1	101078	0.999987	0	-10000000	1026.04;1554.06;1508.05;1421.05;338.013;409.012;2587.09;311.011;64.0031;753.026;249.008;388.017;	1026.04;1554.06;1508.05;1421.05;338.013;371.391;1965.17;311.011;27.0018;450.186;188.424;388.017;	0.9903;0.934219;0.914344;0.9565;0.870675;0.817147;0.727191;0.940441;0.392068;0.693683;0.674196;0.664963;	9436	101078	0	0	0	0.999979	1	100635	0.998465	101491	0.990172
Sample-ML1-Chip_run-697_60 SPD_1-23-2024	Q9Z1A6	Q9Z1A6;A0A0G2K8R4;A0A8I6AEL3;A6JQZ1;A6JQZ7;A6JR00;A6JR01;A6JR04;Q6P513	VIGLN_RAT	Hdlbp	9656.01	3812.84	3359.3	9656.01	3812.84	3389.08	3389.08	LQTQASATVPIPK	LQTQASATVPIPK	LQTQASATVPIPK2	2	4.64601	4.64601	0.11958	0.00063857	0.000420168	0.000312012	0.000464468	0	1	3422.12	1367.8	2859.57		14506.8	0.969176	742251	736914	747585	182552	686065	230632	Vigilin	0	0	0.949638	17360.6	406761	0.533987	1	0.648838	0.999971	0	-10000000	1117.04;1306.05;1230.04;886.032;280.009;358.012;2856.09;229.009;212.008;412.015;141.004;306.012;	1117.04;1306.05;1230.04;886.032;262.502;322.89;2856.09;229.009;140.193;315.401;119.048;306.012;	0.884017;0.987592;0.93874;0.984284;0.726967;0.600055;0.805556;0.816263;0.721687;0.707108;0.662715;0.847538;	9172	0.648838	0	0	0	0.999954	1	100115	0.998465	101461	0.986936
Sample-GL2-Chip_run-695_60 SPD_1-23-2024	Q9Z1A6	Q9Z1A6;A0A0G2K8R4;A0A8I6AEL3;A6JQZ1;A6JQZ7;A6JR00;A6JR01;A6JR04;Q6P513	VIGLN_RAT	Hdlbp	8093.29	3790.72	3086.72	8093.29	3790.72	3148.21	3148.21	LQTQASATVPIPK	LQTQASATVPIPK	LQTQASATVPIPK2	2	0.61885	0.000223653	0.11958	0.000534188	0.000391389	0.000312012	0.000432339	0	1	2208.08	1050.13	1820.85		10305.8	0.940631	777616	772285	782949	182552	722575	230349	Vigilin	0	0	0.898961	12497.4	327232	0.534518	1	0.853749	0.999859	0	-10000000	1067.03;884.027;438.017;896.032;205.009;344.012;2196.07;187.007;60.0015;693.024;250.009;303.009;	1067.03;884.027;428.017;896.032;24.7117;167.777;2076.43;187.007;0;640.833;213.358;303.009;	0.846834;0.932868;0.935123;0.950922;0.418272;0.545267;0.916293;0.806769;0.141319;0.892423;0.748494;0.900875;	9612	0.853749	0	0	0	0.999776	1	100125	0.998465	101202	0.988206
Sample-GL3-Chip_run-696_60 SPD_1-23-2024	Q9Z1A6	Q9Z1A6;A0A0G2K8R4;A0A8I6AEL3;A6JQZ1;A6JQZ7;A6JR00;A6JR01;A6JR04;Q6P513	VIGLN_RAT	Hdlbp	6139.2	3242.22	3214.12	6139.2	3242.22	3151.21	3151.21	LQTQASATVPIPK	LQTQASATVPIPK	LQTQASATVPIPK2	2	0.11958	0.11958	0.11958	0.000652742	0.000440529	0.000312012	0.000486145	0	1	1929.23	982915	1603.95		11280.7	0.89815	759903	754573	765235	182552	695953	232218	Vigilin	0	0	0.971208	13568.5	384834	0.544507	1	136156	0.999993	0	-10000000	516.021;690.027;660.024;658.02;243.009;402.013;1770.06;313.011;56.0015;312.012;325.012;256.009;	516.021;690.027;660.024;579.184;232.946;354.785;1626.32;313.011;17.3354;312.012;317.582;252.616;	0.941846;0.904717;0.967756;0.811005;0.820489;0.827842;0.866792;0.905925;0.504236;0.8473;0.955287;0.869802;	9392	136156	0	0	0	0.999988	1	0.999886	0.998465	101189	0.987522
Sample-WM2-Chip_run-701_60 SPD_1-23-2024	Q9Z1A6	Q9Z1A6;A0A0G2K8R4;A0A8I6AEL3;A6JQZ1;A6JQZ7;A6JR00;A6JR01;A6JR04;Q6P513	VIGLN_RAT	Hdlbp	6250.24	3644.75	3396.07	6250.24	3644.75	3344.22	3344.22	LQTQASATVPIPK	LQTQASATVPIPK	LQTQASATVPIPK2	2	6.91913	6.91913	0.11958	0.000598444	0.000499002	0.000312012	0.000557414	0	1	2552.09	1392.76	2243.36		13271.1	0.907077	749301	743967	754632	182552	693379	231127	Vigilin	0	0	0.964642	15097.5	370938	0.588571	1	10706	0.999957	0	-10000000	615.023;822.03;679.024;1051.04;118.004;403.012;781.028;168.006;163.006;281.01;259.009;466.015;	615.023;822.03;679.024;1051.04;78.1265;403.012;760.407;157.262;146.181;252.28;185.669;393.6;	0.902111;0.869087;0.975773;0.892408;0.539921;0.879985;0.786044;0.826706;0.705095;0.792455;0.696897;0.690676;	9260	10706	0	0	0	0.999931	1	0.998229	0.998465	100926	0.987461
Sample-GL1-Chip_run-694_60 SPD_1-23-2024	Q9Z1A6	Q9Z1A6;A0A0G2K8R4;A0A8I6AEL3;A6JQZ1;A6JQZ7;A6JR00;A6JR01;A6JR04;Q6P513	VIGLN_RAT	Hdlbp	6000.23	3813.89	3169.06	6000.23	3813.89	3171.12	3171.12	LQTQASATVPIPK	LQTQASATVPIPK	LQTQASATVPIPK2	2	0.96918	0.000112229	0.11958	0.000702741	0.000431965	0.000312012	0.000481232	0	1	1355.25	870321	1241.6		10150.4	0.8403	761668	756336	7.67	182552	700261	231376	Vigilin	0	0	0.899956	11079.4	262746	0.461156	1	0.716734	0.999931	0	-10000000	652.022;719.023;446.017;411.015;198.008;197.007;1618.05;156.005;188.005;284.01;276.009;263.01;	524.838;604.037;408.828;342.381;198.008;171.427;1209.31;42.3638;126.743;156.584;173.83;167.636;	0.77524;0.816684;0.842061;0.879861;0.936091;0.846538;0.770023;0.359559;0.617676;0.562576;0.678254;0.64288;	9414	0.716734	0	0	0	0.999888	1	0.995417	0.998465	101128	0.983014
Sample-WM3-Chip_run-702_60 SPD_1-23-2024	Q9Z1A6	Q9Z1A6;A0A0G2K8R4;A0A8I6AEL3;A6JQZ1;A6JQZ7;A6JR00;A6JR01;A6JR04;Q6P513	VIGLN_RAT	Hdlbp	4709.8	2902.95	3892.74	4709.8	2902.95	3933.53	3933.53	LQTQASATVPIPK	LQTQASATVPIPK	LQTQASATVPIPK2	2	0.000148368	0.000132345	0.11958	0.000588928	0.000515464	0.000312012	0.000576037	0	1	2474.08	1309.23	2166.17		14039.8	0.937434	745582	740251	750914	182552	69012	230457	Vigilin	0	0	0.97399	16035.5	428483	0.668515	1	127436	0.999917	0	-10000000	711.023;848.026;820.03;806.026;242.008;465.017;750.027;138.005;73.0023;370.014;231.008;251.007;	711.023;848.026;820.03;806.026;242.008;465.017;750.027;115.89;0;346.964;97.8897;247.556;	0.923148;0.947537;0.967396;0.896323;0.786076;0.935899;0.892665;0.672299;0.236258;0.830581;0.532299;0.89445;	9216	127436	0	0	0	0.999852	1	0.9975	0.998465	100986	0.986985
Sample-ML2-Chip_run-698_60 SPD_1-23-2024	Q8R4A1	Q8R4A1;A0A0G2KAP1;A0A8I5YBH6;A0A8I6A3H1;A0A8I6GLG0;D3ZNZ5;A0A8I6B1Q4;A0A8L2UI53;Q8R4A1-2;A6KDZ5	ERO1A_RAT	Ero1a	3023.12	1128.37	1112.48	3023.12	1128.37	1112.48		LQTQGLGTALK	LQTQGLGTALK	LQTQGLGTALK2	2	0.00200067	0.0827061	0.00122565	1	0.000421763	0.000312012	0.000469925	0	0	1509.04	564.09	1279.03		28265.1	0.905744	7077	702368	713031	165571	688478	18311	ERO1-like protein alpha	0	0	0.903441	33348.2	293961	0.2837	0.985482	0.61253	0.949724	0	-10000000	739.022;533.016;105.004;237.007;440.013;67.0026;187.005;57.0013;722.025;1973.06;133.003;698.022;	739.022;533.016;90.592;237.007;440.013;62.1254;187.005;57.0013;722.025;1973.06;113.366;445.575;	0.88929;0.956151;0.651832;0.843689;0.903176;0.670741;0.815171;0.813413;0.870535;0.952741;0.622598;0.587014;	8746	0.61253	0	0	0	0.917294	1	0.927386	0.921983	0.930744	0.915964
Sample-WM1-Chip_run-700_60 SPD_1-23-2024	Q8R4A1	Q8R4A1;A0A0G2KAP1;A0A8I5YBH6;A0A8I6A3H1;A0A8I6GLG0;D3ZNZ5;A0A8I6B1Q4;A0A8L2UI53;Q8R4A1-2;A6KDZ5	ERO1A_RAT	Ero1a	2427.26	1401.2	1489.94	2427.26	1401.2	1489.94		LQTQGLGTALK	LQTQGLGTALK	LQTQGLGTALK2	2	0.0009119	0.0113703	0.00122565	1	0.000506329	0.000312012	0.000571755	0	0	1432.39	807365	1359.65		26214.2	0.941088	711057	705726	716388	165571	694243	180863	ERO1-like protein alpha	0	0	0.977449	27616.7	322459	0.300245	0.998058	0	0.992914	0	-10000000	974.03;316.01;197.006;161.005;313.009;129.005;96.0027;66.002;387.011;1373.04;172.005;266.007;	974.03;316.01;197.006;142.354;255.587;27.4643;12.8997;53.9704;383.219;1373.04;148.169;68.2517;	0.970383;0.887072;0.888425;0.860551;0.750523;0.475198;0.501027;0.625449;0.90294;0.97012;0.822564;0.390204;	8790	0	0	0	0	0.98863	1	0.926023	0.921983	0.927494	0.919936
Sample-ML3-Chip_run-699_60 SPD_1-23-2024	Q8R4A1	Q8R4A1;A0A0G2KAP1;A0A8I5YBH6;A0A8I6A3H1;A0A8I6GLG0;D3ZNZ5;A0A8I6B1Q4;A0A8L2UI53;Q8R4A1-2;A6KDZ5	ERO1A_RAT	Ero1a	3763.15	1259.71	1138.8	3763.15	1259.71	1138.8		LQTQGLGTALK	LQTQGLGTALK	LQTQGLGTALK2	2	0.00175264	0.0595835	0.00122565	1	0.000399042	0.000312012	0.000442087	0	0	2361.06	779861	1795.69		28086.3	0.96328	709425	704095	71476	165571	689774	181664	ERO1-like protein alpha	0	0	0.967382	36929.2	290907	0.302241	0.981501	0.243671	0.962821	0	-10000000	1578.04;546.016;259.007;237.007;465.015;53.0014;172.005;150.005;982.036;1975.07;153.005;1010.03;	1578.04;546.016;66.2071;237.007;463.066;24.4102;85.126;134.11;982.036;1975.07;122.679;949.588;	0.993221;0.904089;0.273593;0.900291;0.900996;0.412056;0.567312;0.76258;0.913557;0.971265;0.627782;0.678333;	8768	0.243671	0	0	0	0.940417	1	0.930938	0.921983	0.932262	0.91808
Sample-ML1-Chip_run-697_60 SPD_1-23-2024	Q8R4A1	Q8R4A1;A0A0G2KAP1;A0A8I5YBH6;A0A8I6A3H1;A0A8I6GLG0;D3ZNZ5;A0A8I6B1Q4;A0A8L2UI53;Q8R4A1-2;A6KDZ5	ERO1A_RAT	Ero1a	2249.08	911.96	1024.98	2249.08	911.96	1024.98		LQTQGLGTALK	LQTQGLGTALK	LQTQGLGTALK2	2	0.00127326	0.0479435	0.00122565	1	0.000420168	0.000312012	0.000464468	0	0	1910.05	839487	1755.06		26684.2	0.919753	686443	681109	691774	165571	669255	181871	ERO1-like protein alpha	0	0	0.933912	29040.7	265783	0.28228	0.972083	0.0924099	0.970684	195716	0.18749	1269.03;317.01;192.005;324.01;324.011;66.0019;67.0027;39.0013;587.02;1480.06;75.0024;377.013;	1269.03;317.01;160.958;324.01;322.918;0;67.0027;9.55595;587.02;1480.05;50.6114;365.936;	0.960769;0.768768;0.78262;0.906831;0.758239;0.165933;0.845305;0.357871;0.8571;0.943457;0.545367;0.872449;	8482	0.0924099	0	0	0	0.952056	1	0.928636	0.921983	0.930494	0.917804
Sample-GL2-Chip_run-695_60 SPD_1-23-2024	Q8R4A1	Q8R4A1;A0A0G2KAP1;A0A8I5YBH6;A0A8I6A3H1;A0A8I6GLG0;D3ZNZ5;A0A8I6B1Q4;A0A8L2UI53;Q8R4A1-2;A6KDZ5	ERO1A_RAT	Ero1a	2621.45	1264.15	1411.17	2621.45	1264.15	1411.17		LQTQGLGTALK	LQTQGLGTALK	LQTQGLGTALK2	2	0.00075663	0.0347004	0.00122565	1	0.000391389	0.000312012	0.000432339	0	0	2307.53	1073.06	1860.61		16865.5	0.902785	727142	721809	732473	165571	704676	184844	ERO1-like protein alpha	0	0	0.626827	20916.6	222675	0.263347	0.98289	0.171719	0.978567	0	-10000000	1405.04;697.02;300.01;226.007;463.012;96.0034;190.006;154.005;150.004;1494.04;66.0019;505.017;	1405.04;697.02;178.83;205.471;421.222;96.0034;190.006;114.688;150.004;1494.04;60.9865;456.444;	0.89757;0.954817;0.636506;0.761932;0.807715;0.794557;0.791692;0.604199;0.876736;0.851567;0.619713;0.808804;	8988	0.171719	0	0	0	0.9653	1	0.928125	0.921983	0.928303	0.920754
Sample-GL3-Chip_run-696_60 SPD_1-23-2024	Q8R4A1	Q8R4A1;A0A0G2KAP1;A0A8I5YBH6;A0A8I6A3H1;A0A8I6GLG0;D3ZNZ5;A0A8I6B1Q4;A0A8L2UI53;Q8R4A1-2;A6KDZ5	ERO1A_RAT	Ero1a	2360.87	1289.13	1302.27	2360.87	1289.13	1302.27		LQTQGLGTALK	LQTQGLGTALK	LQTQGLGTALK2	2	0.00712478	0.2236	0.00122565	1	0.000440529	0.000312012	0.000486145	0	0	1205.17	636582	1038.79		20883	0.928843	696977	691644	702308	165571	677607	182989	ERO1-like protein alpha	0	0	0.835643	24227.7	248819	0.428984	0.996913	0.338295	0.879439	0	-10000000	693.017;396.013;298.007;130.003;311.009;60.0019;111.003;93.0026;431.014;1335.04;23.0007;330.01;	693.017;396.013;149.789;116.141;210.915;0;88.002;84.3315;364.63;1055.95;0;222.324;	0.925729;0.982287;0.541638;0.765193;0.733368;0.349975;0.758371;0.792265;0.812596;0.765522;0.0893734;0.685813;	8614	0.338295	0	0	0	0	1	0.925417	0.921983	0.929148	0.917113
Sample-GL1-Chip_run-694_60 SPD_1-23-2024	Q8R4A1	Q8R4A1;A0A0G2KAP1;A0A8I5YBH6;A0A8I6A3H1;A0A8I6GLG0;D3ZNZ5;A0A8I6B1Q4;A0A8L2UI53;Q8R4A1-2;A6KDZ5	ERO1A_RAT	Ero1a	2114.06	1361.64	1243.64	2114.06	1361.64	1243.64		LQTQGLGTALK	LQTQGLGTALK	LQTQGLGTALK2	2	0.00330993	0.102147	0.00122565	1	0.000431965	0.000312012	0.000481232	0	0	1025.49	684217	976108		16885.4	0.922116	702308	696977	707639	165571	680179	183972	ERO1-like protein alpha	0	0	0.662005	17739.5	238078	0.185797	0.991326	0	0.941272	0	-10000000	681.026;271.008;79.0019;115.004;271.008;39.0012;133.004;0;268.007;1003.03;67.0024;180.005;	681.026;251.365;13.3058;93.0945;236.218;0;92.3595;0;155.638;657.634;0;88.8426;	0.973451;0.902935;0.403153;0.598367;0.844953;0.088645;0.631329;0;0.584829;0.672789;0.088645;0.592504;	8680	0	0	0	0	0	1	0.923977	0.921983	0.928032	0.916991
Sample-WM3-Chip_run-702_60 SPD_1-23-2024	Q8R4A1	Q8R4A1;A0A0G2KAP1;A0A8I5YBH6;A0A8I6A3H1;A0A8I6GLG0;D3ZNZ5;A0A8I6B1Q4;A0A8L2UI53;Q8R4A1-2;A6KDZ5	ERO1A_RAT	Ero1a	2810.11	1565.98	1623.56	2810.11	1565.98	1623.56		LQTQGLGTALK	LQTQGLGTALK	LQTQGLGTALK2	2	0.00120399	0.0354898	0.00122565	1	0.000515464	0.000312012	0.000576037	0	0	2236.07	1180.61	1953.37		28701.3	0.912927	688001	68267	693332	165571	671848	180931	ERO1-like protein alpha	0	0	0.876825	32855	328904	0.264989	0.994409	0.689305	0.978157	0	-10000000	1374.04;642.016;189.006;220.006;270.007;101.003;119.003;85.0026;708.019;2177.07;129.004;395.013;	1374.04;642.016;189.006;220.006;134.898;91.5472;102.459;0;708.019;2177.07;0;348.251;	0.962521;0.783645;0.852107;0.98045;0.558951;0.673092;0.707307;0.260614;0.878429;0.884572;0.318282;0.85216;	8504	0.689305	0	0	0	0.96451	1	0.92375	0.921983	0.928032	0.917697
Sample-GL2-Chip_run-695_60 SPD_1-23-2024	Q6P502	Q6P502;A0A8I6GKA7;A6J662	TCPG_RAT	Cct3	119479	54640.4	46499.1	119479	54640.4	46499.1	46499.1	LQTYKTAVETAVLLLR	LQTYKTAVETAVLLLR	LQTYKTAVETAVLLLR3	3	0.000526231	0.0212894	0.000418323	0.000534188	0.000391389	0.000312012	0.000432339	0	1	408979	213.77	370661		5913.85	0.812776	161797	161264	16233	94194	169803	876368	T-complex protein 1 subunit gamma	0	0	0.780143	6525.21	283924	0.702636	1	0.391328	0.986741	0	-10000000	279.008;167.005;72.0027;192.007;134.003;143.005;107.004;35.0013;171.006;0;98.0028;36.0013;	202.804;167.005;39.1702;176.948;47.2403;49.04;37.6093;0;14.252;0;0;0;	0.756479;0.942431;0.551467;0.830901;0.451648;0.457306;0.37018;0;0.232615;0;0.119439;0;	20014	0.391328	0	0	0	0.978711	1	0.93375	0.909775	0.914542	0.925958
Sample-GL3-Chip_run-696_60 SPD_1-23-2024	Q6P502	Q6P502;A0A8I6GKA7;A6J662	TCPG_RAT	Cct3	113311	55609.9	46982	113311	55609.9	46982	46982	LQTYKTAVETAVLLLR	LQTYKTAVETAVLLLR	LQTYKTAVETAVLLLR3	3	0.00022273	0.00122198	0.000418323	0.000652742	0.000440529	0.000312012	0.000486145	0	1	886271	479067	781756		8485.85	0.907719	160203	15967	160736	94194	168775	87833	T-complex protein 1 subunit gamma	0	0	0.76577	9620.34	355744	0.527165	1	0.654452	0.999251	0	-10000000	405.013;267.01;240.008;176.006;225.007;259.006;37.0013;0;379.01;156.005;72.002;0;	405.013;241.25;240.008;37.9747;223.023;228.006;17.6421;0;344.009;129.439;0;0;	0.964278;0.814784;0.905692;0.449264;0.921698;0.916378;0.464019;0;0.795587;0.774619;0.144542;0;	19816	0.654452	0	0	0	0.998778	1	0.932083	0.909775	0.914722	0.923399
Sample-GL1-Chip_run-694_60 SPD_1-23-2024	Q6P502	Q6P502;A0A8I6GKA7;A6J662	TCPG_RAT	Cct3	93511.2	59304.3	50153.4	93511.2	59304.3	50153.4	50153.4	LQTYKTAVETAVLLLR	LQTYKTAVETAVLLLR	LQTYKTAVETAVLLLR3	3	0.000297133	0.000750372	0.000418323	0.000702741	0.000431965	0.000312012	0.000481232	0	1	512641	271333	387085		6098.2	0.875085	161445	160912	161978	94194	169316	880652	T-complex protein 1 subunit gamma	0	0	0.808152	8076.22	275156	0.570715	1	0.455909	0.999542	0	-10000000	218.007;226.007;93.0027;379.013;67.0019;116.003;159.005;33.0013;141.004;90.0026;37.0013;70.0026;	218.007;201.632;93.0027;379.013;67.0019;31.3657;159.005;0;128.549;46.5752;30.9082;38.7473;	0.946918;0.799323;0.870955;0.864864;0.7394;0.354848;0.918244;0.315321;0.753803;0.507256;0.495506;0.510927;	19970	0.455909	0	0	0	0.99925	1	0.936354	0.909775	0.912805	0.929652
Sample-ML2-Chip_run-698_60 SPD_1-23-2024	F1LX07	F1LX07;F1LZW6;A0A8I5ZK53;A0A8W1AM87;A0A8W1B2M1;A0A0G2K2J7;A0A8I6A972;A0A8I6AM68;A6IDU3	S2512_RAT	Slc25a12	128718	44333.3	38695.3	128718	44333.3	38065.9		LQVAGEITTGPR	LQVAGEITTGPR	LQVAGEITTGPR2	2	0.000353638	0.00271699	3.10771	0.000589275	0.000421763	0.000312012	0.000469925	0	0	57215.9	21498.4	48746		66447.1	0.991784	731161	725829	736496	186033	709598	201538	Electrogenic aspartate/glutamate antiporter SLC25A12, mitochondrial	0	0	0.0637109	77992.7	560649	0.309591	1	19012	0.998264	0	-10000000	20892.7;20932.8;15390.5;3476.13;4946.16;3423.13;1562.06;542.02;390.014;934.028;162.006;685.019;	20892.7;20932.8;15390.5;3476.13;4946.16;3423.13;1562.06;542.02;390.014;934.028;162.006;685.019;	0.989998;0.993484;0.991897;0.960746;0.989492;0.939352;0.961125;0.961455;0.873095;0.958056;0.791537;0.927269;	9036	19012	0	0	0	0.997283	1	0.988854	0.948685	0.959885	0.973744
Sample-WM1-Chip_run-700_60 SPD_1-23-2024	F1LX07	F1LX07;F1LZW6;A0A8I5ZK53;A0A8W1AM87;A0A8W1B2M1;A0A0G2K2J7;A0A8I6A972;A0A8I6AM68;A6IDU3	S2512_RAT	Slc25a12	58086.4	34107.4	33273.1	58086.4	34107.4	32378.6		LQVAGEITTGPR	LQVAGEITTGPR	LQVAGEITTGPR2	2	9.61538	0.000174934	3.10771	0.000630915	0.000506329	0.000312012	0.000571755	0	0	30071	17758.7	29906.7		52272.6	0.988922	736296	73096	741627	186033	71645	199818	Electrogenic aspartate/glutamate antiporter SLC25A12, mitochondrial	0	0	0	52559.7	552371	0.30906	1	15011	0.99989	0	-10000000	11552.4;10817.4;7701.25;2388.06;2237.08;1603.06;897.03;411.015;164.005;180.006;60.0022;313.011;	11552.4;10817.4;7701.25;2388.06;2237.08;1603.06;897.03;410.233;163.162;158.081;27.564;293.263;	0.99166;0.985747;0.989274;0.970511;0.970597;0.948218;0.978288;0.834741;0.727008;0.721147;0.510954;0.899684;	9102	15011	0	0	0	0.999825	1	0.986354	0.948685	0.956214	0.97589
Sample-ML3-Chip_run-699_60 SPD_1-23-2024	F1LX07	F1LX07;F1LZW6;A0A8I5ZK53;A0A8W1AM87;A0A8W1B2M1;A0A0G2K2J7;A0A8I6A972;A0A8I6AM68;A6IDU3	S2512_RAT	Slc25a12	124138	42464.3	38678.4	124138	42464.3	39105		LQVAGEITTGPR	LQVAGEITTGPR	LQVAGEITTGPR2	2	4.98355	0.000212393	3.10771	0.000538793	0.000399042	0.000312012	0.000442087	0	0	61918.1	19670.3	45292.4		56311.2	0.988221	732891	727559	738223	186033	713298	201439	Electrogenic aspartate/glutamate antiporter SLC25A12, mitochondrial	0	0	0	76981.7	554785	0.463737	1	184433	0.999862	0	-10000000	23113.8;22476.8;16327.5;4579.18;5173.17;2863.1;1812.06;791.025;652.023;614.017;208.007;509.017;	23113.8;22476.8;16327.5;4579.18;5173.17;2863.1;1812.06;791.025;652.023;614.017;198.078;503.498;	0.984049;0.99236;0.988428;0.980922;0.990046;0.916321;0.962253;0.848758;0.917591;0.941884;0.772717;0.889582;	9058	184433	0	0	0	0.999788	1	0.991354	0.948685	0.960184	0.974816
Sample-ML1-Chip_run-697_60 SPD_1-23-2024	F1LX07	F1LX07;F1LZW6;A0A8I5ZK53;A0A8W1AM87;A0A8W1B2M1;A0A0G2K2J7;A0A8I6A972;A0A8I6AM68;A6IDU3	S2512_RAT	Slc25a12	98711.8	40691.7	35853.9	98711.8	40691.7	35502.9		LQVAGEITTGPR	LQVAGEITTGPR	LQVAGEITTGPR2	2	8.40336	0.000262142	3.10771	0.00063857	0.000420168	0.000312012	0.000464468	0	0	47426.6	18624.3	38936.6		55445.9	0.992821	711677	706345	717008	186033	68962	201701	Electrogenic aspartate/glutamate antiporter SLC25A12, mitochondrial	0	0	0.165278	67535.7	562578	0.367392	1	186556	0.999835	0	-10000000	18242.7;17579.6;11604.4;3128.12;4143.16;1583.06;1516.06;819.027;411.014;640.019;68.0027;334.01;	18242.7;17579.6;11604.4;3128.12;4143.16;1572.78;1516.06;819.027;411.014;640.019;53.1864;308.56;	0.992767;0.992714;0.993069;0.973982;0.98098;0.604333;0.946528;0.937864;0.852898;0.936239;0.591598;0.896702;	8794	186556	0	0	0	0.999738	1	0.988854	0.948685	0.959466	0.974653
Sample-GL2-Chip_run-695_60 SPD_1-23-2024	F1LX07	F1LX07;F1LZW6;A0A8I5ZK53;A0A8W1AM87;A0A8W1B2M1;A0A0G2K2J7;A0A8I6A972;A0A8I6AM68;A6IDU3	S2512_RAT	Slc25a12	71496.4	37660.8	34365.3	71496.4	37660.8	35133.7		LQVAGEITTGPR	LQVAGEITTGPR	LQVAGEITTGPR2	2	0.61885	0.000245758	3.10771	0.000534188	0.000391389	0.000312012	0.000432339	0	0	39667.4	18261	31663.3		46328.7	0.982111	747049	741717	752381	186033	726446	201537	Electrogenic aspartate/glutamate antiporter SLC25A12, mitochondrial	0	0	0.740385	58040	537999	0.381396	1	174312	0.999845	0	-10000000	14177.5;14849.6;10640.3;2605.1;3254.11;762.024;1227.04;575.021;288.01;291.011;35.0015;635.023;	14177.5;14849.6;10640.3;2543.63;3254.11;762.024;1227.04;575.021;282.593;269.348;35.0015;620.287;	0.982918;0.988503;0.972114;0.953561;0.957758;0.566325;0.946348;0.928118;0.754947;0.873426;0.620346;0.884283;	9234	174312	0	0	0	0.999754	1	0.988977	0.948685	0.958291	0.976378
Sample-GL3-Chip_run-696_60 SPD_1-23-2024	F1LX07	F1LX07;F1LZW6;A0A8I5ZK53;A0A8W1AM87;A0A8W1B2M1;A0A0G2K2J7;A0A8I6A972;A0A8I6AM68;A6IDU3	S2512_RAT	Slc25a12	73742.7	37717.6	37550.1	73742.7	37717.6	38439.1		LQVAGEITTGPR	LQVAGEITTGPR	LQVAGEITTGPR2	2	0.000182537	0.00077316	3.10771	0.000652742	0.000440529	0.000312012	0.000486145	0	0	35439.1	18373.6	29982.5		47258.3	0.994657	722218	716882	727551	186033	70005	201052	Electrogenic aspartate/glutamate antiporter SLC25A12, mitochondrial	0	0	0.67833	55858.9	569387	0.457153	1	159936	0.999526	303343	0.560075	12646.4;13883.4;8909.32;1794.06;2881.1;1499.05;1207.04;534.018;195.007;409.012;62.0022;598.02;	12646.4;13883.4;8909.32;1794.06;2881.1;1495.67;1207.04;525.594;195.007;366.364;22.5434;566.518;	0.991703;0.997103;0.995036;0.926095;0.989725;0.751065;0.931166;0.937111;0.847058;0.87686;0.444825;0.943215;	8926	159936	0	0	0	0.999227	1	0.9875	0.948685	0.95848	0.974769
Sample-WM2-Chip_run-701_60 SPD_1-23-2024	F1LX07	F1LX07;F1LZW6;A0A8I5ZK53;A0A8W1AM87;A0A8W1B2M1;A0A0G2K2J7;A0A8I6A972;A0A8I6AM68;A6IDU3	S2512_RAT	Slc25a12	78459.9	48239.7	40622.5	78459.9	48239.7	39227.8		LQVAGEITTGPR	LQVAGEITTGPR	LQVAGEITTGPR2	2	7.55801	0.00122565	3.10771	0.000598444	0.000499002	0.000312012	0.000557414	0	0	37935.3	22278.1	35884		56777.3	0.990195	718728	713398	724061	186033	697501	202226	Electrogenic aspartate/glutamate antiporter SLC25A12, mitochondrial	0	0	0.0177128	60023.1	496934	0.474382	1	189467	0.999237	0	-10000000	14099.5;13968.5;9867.36;2039.06;2582.09;1324.05;1163.04;587.018;315.01;570.021;66.0029;344.012;	14099.5;13968.5;9867.36;2039.06;2582.09;1324.05;1163.04;584.963;315.01;570.021;48.7671;344.012;	0.992484;0.988412;0.989451;0.940523;0.942814;0.773681;0.983824;0.899074;0.67877;0.966989;0.590383;0.860105;	8882	189467	0	0	0	0.998774	1	0.985208	0.948685	0.955742	0.975192
Sample-GL1-Chip_run-694_60 SPD_1-23-2024	F1LX07	F1LX07;F1LZW6;A0A8I5ZK53;A0A8W1AM87;A0A8W1B2M1;A0A0G2K2J7;A0A8I6A972;A0A8I6AM68;A6IDU3	S2512_RAT	Slc25a12	61277.5	37169.6	37790.3	61277.5	37169.6	39138.6		LQVAGEITTGPR	LQVAGEITTGPR	LQVAGEITTGPR2	2	0.000168449	0.000503882	3.10771	0.000702741	0.000431965	0.000312012	0.000481232	0	0	32368	20769.4	29629.7		53023.9	0.992195	725768	720437	7311	186033	704601	201079	Electrogenic aspartate/glutamate antiporter SLC25A12, mitochondrial	0	0	0.833511	57924.2	608167	0.286509	1	133494	0.999692	0	-10000000	12173.4;11841.4;8353.25;1962.06;2510.08;1351.05;890.029;543.016;121.004;324.009;129.005;429.017;	12173.4;11841.4;8353.25;1962.06;2510.08;1351.05;890.029;543.016;100.668;136.813;118.408;383.833;	0.991434;0.992437;0.992961;0.990295;0.970335;0.790539;0.970585;0.918874;0.703627;0.455544;0.658889;0.774394;	8970	133494	0	0	0	0.999496	1	0.985208	0.948685	0.957042	0.973099
Sample-WM3-Chip_run-702_60 SPD_1-23-2024	F1LX07	F1LX07;F1LZW6;A0A8I5ZK53;A0A8W1AM87;A0A8W1B2M1;A0A0G2K2J7;A0A8I6A972;A0A8I6AM68;A6IDU3	S2512_RAT	Slc25a12	69066.7	43087	38872.2	69066.7	43087	36695.1		LQVAGEITTGPR	LQVAGEITTGPR	LQVAGEITTGPR2	2	0.00020654	0.00153701	3.10771	0.000588928	0.000515464	0.000312012	0.000576037	0	0	39775.5	21149	34991.9		58582.6	0.990589	713236	707905	718568	186033	69397	201083	Electrogenic aspartate/glutamate antiporter SLC25A12, mitochondrial	0	0	0.0123678	66591.1	546973	0.449116	1	190355	0.999034	0	-10000000	15227.6;14375.6;10172.3;3005.09;2878.09;1674.05;1176.04;429.015;494.019;445.015;59.0014;512.021;	15227.6;14375.6;10172.3;3005.09;2878.09;1674.05;1176.04;268.656;494.019;445.015;36.9625;512.021;	0.987378;0.990526;0.995486;0.978168;0.978382;0.902408;0.976478;0.674872;0.840194;0.948028;0.522539;0.842769;	8816	190355	0	0	0	0.998463	1	0.985104	0.948685	0.955894	0.975316
Sample-ML1-Chip_run-697_60 SPD_1-23-2024	Q63622-3	Q63622;Q63622-2;Q63622-3;Q63622-4;Q63622-5;Q63622-6;Q63622-7;A0A8I5ZK38;A0A8I5ZMA3;A0A8I6ABF7;A0A8I6APM7;A0A8I6G5H5;A0A8I6GD69;A6I651;A6I652;A6I654;A6I655;F1M907	DLG2_RAT	Dlg2	74576.7	27680	26738.7	74576.7	27680	26407.7		LQVAQLYPIAIFIKPK	LQVAQLYPIAIFIKPK	LQVAQLYPIAIFIKPK2	2	0.00594159	0.268379	0.000362516	0.00063857	0.000420168	0.000312012	0.000464468	0	0	132007	512588	107163		42972.6	0.888829	176995	176462	177529	107051	180974	102061	Isoform 3 of Disks large homolog 2	0	0	0.878385	52934.9	173715	0.425865	1	0.440829	0.855388	0	-10000000	91.0047;41.0023;56.0023;0;0;0;0;153.008;23.0012;0;85.0046;0;	91.0047;41.0023;0;0;0;0;0;132.587;0;0;43.0023;0;	0.978416;0.689991;0.205829;0;0;0;0;0.691431;0;0;0.493602;0;	21892	0.440829	0	0	0	0	1	1265	128564	128696	124741
Sample-GL2-Chip_run-695_60 SPD_1-23-2024	Q63622-3	Q63622;Q63622-2;Q63622-3;Q63622-4;Q63622-5;Q63622-6;Q63622-7;A0A8I5ZK38;A0A8I5ZMA3;A0A8I6ABF7;A0A8I6APM7;A0A8I6G5H5;A0A8I6GD69;A6I651;A6I652;A6I654;A6I655;F1M907	DLG2_RAT	Dlg2	50635.7	24145.1	20514.6	50635.7	24145.1	20522.9		LQVAQLYPIAIFIKPK	LQVAQLYPIAIFIKPK	LQVAQLYPIAIFIKPK2	2	0.00635716	0.249942	0.000362516	0.000534188	0.000391389	0.000312012	0.000432339	0	0	176008	990133	171682		18408	0.681189	179645	179112	180178	107051	183484	102331	Isoform 3 of Disks large homolog 2	0	0	0.904274	18871.9	133306	0.474621	1	0.342048	0.863739	0	-10000000	59.0023;62.0034;55.0023;0;0;40.0023;0;24.0011;29.0011;0;27.0012;0;	59.0023;62.0034;55.0023;0;0;0;0;0;29.0011;0;5.06272;0;	0.737998;0.745573;0.547669;0;0;0.494671;0;0.329781;0.547669;0;0.273835;0;	22222	0.342048	0	0	0	0	1	125875	128564	128653	124055
Sample-WM3-Chip_run-702_60 SPD_1-23-2024	Q63622-3	Q63622;Q63622-2;Q63622-3;Q63622-4;Q63622-5;Q63622-6;Q63622-7;A0A8I5ZK38;A0A8I5ZMA3;A0A8I6ABF7;A0A8I6APM7;A0A8I6G5H5;A0A8I6GD69;A6I651;A6I652;A6I654;A6I655;F1M907	DLG2_RAT	Dlg2	50493.5	30823.7	24393.9	50493.5	30823.7	24507.6		LQVAQLYPIAIFIKPK	LQVAQLYPIAIFIKPK	LQVAQLYPIAIFIKPK2	2	0.00020654	0.00143451	0.000362516	0.000588928	0.000515464	0.000312012	0.000576037	0	0	257016	111806	184988		12117.6	0.86562	178038	177504	178571	107051	182183	101558	Isoform 3 of Disks large homolog 2	0	0	0.909822	16835.9	175711	0.00434238	1	0.382917	0.999098	0	-10000000	192.013;23.0012;65.0035;64.0046;0;33.0024;0;99.0059;0;74.0046;82.0035;0;	192.013;0;65.0035;0;0;0;0;99.0059;0;74.0046;0;0;	0.92764;0.485297;0.682419;0.343157;0;0.485297;0;0.843535;0;0.688753;0.658681;0;	22024	0.382917	0	0	0	0.998565	1	127034	128564	128115	125698
Sample-ML2-Chip_run-698_60 SPD_1-23-2024	Q63622-3	Q63622;Q63622-2;Q63622-3;Q63622-4;Q63622-5;Q63622-6;Q63622-7;A0A8I5ZK38;A0A8I5ZMA3;A0A8I6ABF7;A0A8I6APM7;A0A8I6G5H5;A0A8I6GD69;A6I651;A6I652;A6I654;A6I655;F1M907	DLG2_RAT	Dlg2	92631	33783.4	28128.6	92631	33783.4	28176.7		LQVAQLYPIAIFIKPK	LQVAQLYPIAIFIKPK	LQVAQLYPIAIFIKPK3	3	3.44559	3.44559	1.31524	0.000589275	0.000421763	0.000312012	0.000469925	0	0	12563.1	4448.37	10086.3		53807.6	0.971849	178514	177981	179047	107051	182766	101445	Isoform 3 of Disks large homolog 2	0	0	0.984775	67020.2	592098	0.603742	1	239796	0.999978	0	-10000000	5275.18;3263.09;3935.13;3649.11;3460.11;485.015;1838.05;302.008;440.016;1611.05;888.029;560.015;	5275.18;3263.09;3935.13;3586.39;3352.77;485.015;1838.05;282.191;440.016;1573.84;888.029;475.057;	0.973312;0.98547;0.972071;0.963485;0.969288;0.83988;0.970748;0.894807;0.8766;0.957186;0.961445;0.771545;	22082	239796	0	0	0	0.999966	1	0.95875	0.97222	0.984094	0.946716
Sample-WM1-Chip_run-700_60 SPD_1-23-2024	Q63622-3	Q63622;Q63622-2;Q63622-3;Q63622-4;Q63622-5;Q63622-6;Q63622-7;A0A8I5ZK38;A0A8I5ZMA3;A0A8I6ABF7;A0A8I6APM7;A0A8I6G5H5;A0A8I6GD69;A6I651;A6I652;A6I654;A6I655;F1M907	DLG2_RAT	Dlg2	56734.9	32309.8	25206.4	56734.9	32309.8	25209.5		LQVAQLYPIAIFIKPK	LQVAQLYPIAIFIKPK	LQVAQLYPIAIFIKPK3	3	1.57634	1.57634	1.31524	0.000630915	0.000506329	0.000312012	0.000571755	0	0	8703.26	5454.6	9185.87		53424.5	0.981151	179208	178675	179742	107051	183697	101062	Isoform 3 of Disks large homolog 2	0	0	0.991003	50617.7	541574	0.563185	1	219407	0.99999	0	-10000000	4108.12;2331.08;2175.07;1960.07;2420.07;274.01;1150.03;157.005;404.013;1045.03;350.011;436.013;	4108.12;2331.08;2175.07;1960.07;2420.07;228.53;1150.03;157.005;404.013;1015.15;290.378;330.592;	0.985855;0.966519;0.966166;0.943202;0.986634;0.716357;0.976204;0.944046;0.867326;0.950039;0.719164;0.619966;	22170	219407	0	0	0	0.999984	1	0.957292	0.97222	0.980371	0.94838
Sample-ML3-Chip_run-699_60 SPD_1-23-2024	Q63622-3	Q63622;Q63622-2;Q63622-3;Q63622-4;Q63622-5;Q63622-6;Q63622-7;A0A8I5ZK38;A0A8I5ZMA3;A0A8I6ABF7;A0A8I6APM7;A0A8I6G5H5;A0A8I6GD69;A6I651;A6I652;A6I654;A6I655;F1M907	DLG2_RAT	Dlg2	90907.2	31534.7	29369.8	90907.2	31534.7	29614.2		LQVAQLYPIAIFIKPK	LQVAQLYPIAIFIKPK	LQVAQLYPIAIFIKPK3	3	4.98355	5.10462	1.31524	0.000538793	0.000399042	0.000312012	0.000442087	0	0	20762.7	8195.01	18869.7		86362.2	0.985845	179228	178695	179761	107051	183611	101364	Isoform 3 of Disks large homolog 2	0	0	0.995079	95026	602738	0.547385	1	269666	0.999967	0	-10000000	8546.27;4660.14;5902.2;4556.13;6314.22;326.01;3357.1;794.024;709.02;2340.07;782.024;1182.04;	8546.27;4660.14;5902.2;4556.13;6314.22;326.01;3357.1;794.024;709.02;2340.07;782.024;1182.04;	0.991099;0.966449;0.98851;0.972176;0.976243;0.883965;0.97692;0.939002;0.921975;0.970554;0.94541;0.876819;	22170	269666	0	0	0	0.999949	1	0.95875	0.97222	0.985434	0.945761
Sample-ML1-Chip_run-697_60 SPD_1-23-2024	Q63622-3	Q63622;Q63622-2;Q63622-3;Q63622-4;Q63622-5;Q63622-6;Q63622-7;A0A8I5ZK38;A0A8I5ZMA3;A0A8I6ABF7;A0A8I6APM7;A0A8I6G5H5;A0A8I6GD69;A6I651;A6I652;A6I654;A6I655;F1M907	DLG2_RAT	Dlg2	74576.7	27680	26738.7	74576.7	27680	26407.7		LQVAQLYPIAIFIKPK	LQVAQLYPIAIFIKPK	LQVAQLYPIAIFIKPK3	3	1.31524	1.31524	1.31524	0.00063857	0.000420168	0.000312012	0.000464468	0	0	11133.3	4323.12	9038.06		48163.1	0.984242	176924	176391	177458	107051	180974	101989	Isoform 3 of Disks large homolog 2	0	0	0.996833	59328.8	595076	0.667296	1	219869	0.999992	0	-10000000	4488.14;2559.1;3275.1;2636.09;3370.11;208.006;1706.06;302.011;213.007;998.034;845.025;450.015;	4488.14;2559.1;3275.1;2636.09;3370.11;165.918;1706.06;302.011;210.802;998.034;814.142;449.396;	0.97917;0.954719;0.990413;0.99117;0.984998;0.716225;0.939123;0.742911;0.759667;0.945918;0.830488;0.826284;	21884	219869	0	0	0	0.999987	1	0.958646	0.97222	0.984452	0.946359
Sample-GL2-Chip_run-695_60 SPD_1-23-2024	Q63622-3	Q63622;Q63622-2;Q63622-3;Q63622-4;Q63622-5;Q63622-6;Q63622-7;A0A8I5ZK38;A0A8I5ZMA3;A0A8I6ABF7;A0A8I6APM7;A0A8I6G5H5;A0A8I6GD69;A6I651;A6I652;A6I654;A6I655;F1M907	DLG2_RAT	Dlg2	50635.7	24145.1	20514.6	50635.7	24145.1	20522.9		LQVAQLYPIAIFIKPK	LQVAQLYPIAIFIKPK	LQVAQLYPIAIFIKPK3	3	0.19926	0.19926	1.31524	0.000534188	0.000391389	0.000312012	0.000432339	0	0	9295.31	5252.5	9107.46		50447	0.965932	179396	178862	179929	107051	183484	102.04	Isoform 3 of Disks large homolog 2	0	0	0.991431	51487.5	570251	0.673917	1	247742	0.999987	0	-10000000	3986.15;1989.07;2536.08;2156.07;2773.08;173.005;887.024;241.008;221.006;1153.04;797.026;296.01;	3986.15;1989.07;2536.08;2156.07;2773.08;173.005;887.024;241.008;221.006;1153.04;797.026;296.01;	0.979388;0.929408;0.962865;0.964714;0.949394;0.781305;0.946686;0.820575;0.853576;0.962182;0.957643;0.924343;	22192	247742	0	0	0	0.99998	1	0.95875	0.97222	0.982113	0.947989
Sample-GL3-Chip_run-696_60 SPD_1-23-2024	Q63622-3	Q63622;Q63622-2;Q63622-3;Q63622-4;Q63622-5;Q63622-6;Q63622-7;A0A8I5ZK38;A0A8I5ZMA3;A0A8I6ABF7;A0A8I6APM7;A0A8I6G5H5;A0A8I6GD69;A6I651;A6I652;A6I654;A6I655;F1M907	DLG2_RAT	Dlg2	47397.6	24842.4	23205.1	47397.6	24842.4	23210.2		LQVAQLYPIAIFIKPK	LQVAQLYPIAIFIKPK	LQVAQLYPIAIFIKPK3	3	6.98062	6.98062	1.31524	0.00124146	0.000440529	0.000312012	0.000486145	0	0	16202.5	8847.28	14437.3		68212.4	0.981914	178688	178155	179221	107051	182835	101833	Isoform 3 of Disks large homolog 2	0	0	0.991773	76552.6	611597	0.601275	1	262262	0.999957	0	-10000000	7010.2;3669.12;4757.16;3843.12;4435.13;350.009;2097.07;334.01;627.017;1316.04;1141.04;838.026;	7010.2;3669.12;4757.16;3843.12;4435.13;350.009;2097.07;334.01;627.017;1316.04;1141.04;838.026;	0.993114;0.938563;0.973595;0.967114;0.973134;0.899105;0.974746;0.797138;0.89918;0.930309;0.935129;0.901253;	22104	262262	0	0	0	0.99993	1	0.959896	0.97222	0.982239	0.949135
Sample-WM2-Chip_run-701_60 SPD_1-23-2024	Q63622-3	Q63622;Q63622-2;Q63622-3;Q63622-4;Q63622-5;Q63622-6;Q63622-7;A0A8I5ZK38;A0A8I5ZMA3;A0A8I6ABF7;A0A8I6APM7;A0A8I6G5H5;A0A8I6GD69;A6I651;A6I652;A6I654;A6I655;F1M907	DLG2_RAT	Dlg2	51451.9	30197.9	24464.9	51451.9	30197.9	24467		LQVAQLYPIAIFIKPK	LQVAQLYPIAIFIKPK	LQVAQLYPIAIFIKPK3	3	7.55801	0.000332134	1.31524	0.000598444	0.000499002	0.000312012	0.000557414	0	0	14839.5	8273.96	13327.1		58207.6	0.97184	176383	175849	176916	107051	180728	101204	Isoform 3 of Disks large homolog 2	0	0	0.995963	64813.1	603667	0.665665	1	251635	0.999793	0	-10000000	6311.18;3840.12;4495.16;3848.11;4033.13;314.011;2245.08;370.01;578.018;1702.05;774.025;757.024;	6311.18;3840.12;4495.16;3848.11;4033.13;314.011;2245.08;370.01;578.018;1702.05;774.025;757.024;	0.979151;0.996587;0.971798;0.990005;0.960447;0.975601;0.955597;0.841514;0.869137;0.943517;0.968487;0.946964;	21818	251635	0	0	0	0.999668	1	0.959896	0.97222	0.979601	0.951225
Sample-GL1-Chip_run-694_60 SPD_1-23-2024	Q63622-3	Q63622;Q63622-2;Q63622-3;Q63622-4;Q63622-5;Q63622-6;Q63622-7;A0A8I5ZK38;A0A8I5ZMA3;A0A8I6ABF7;A0A8I6APM7;A0A8I6G5H5;A0A8I6GD69;A6I651;A6I652;A6I654;A6I655;F1M907	DLG2_RAT	Dlg2	38532.3	24305.2	22490.1	38532.3	24305.2	22492.8		LQVAQLYPIAIFIKPK	LQVAQLYPIAIFIKPK	LQVAQLYPIAIFIKPK3	3	8.22671	8.22671	1.31524	1	0.000431965	0.000312012	0.000481232	0	0	15587.5	9132.53	13028.5		58195.6	0.986646	179041	178508	179574	107051	183025	101694	Isoform 3 of Disks large homolog 2	0	0	0.996066	69626.3	583959	0.511521	1	240197	0.99995	0	-10000000	6266.21;3291.11;4892.16;3723.11;4429.16;328.011;2181.08;292.01;393.011;1910.06;892.03;616.023;	6266.21;3291.11;4892.16;3723.11;4429.16;272.881;2181.08;292.01;393.011;1910.06;892.03;616.023;	0.98121;0.963682;0.993476;0.972322;0.986792;0.771331;0.964278;0.909169;0.921972;0.972376;0.956009;0.874647;	22148	240197	0	0	0	0.999918	1	0.965104	0.97222	0.982301	0.955177
Sample-WM3-Chip_run-702_60 SPD_1-23-2024	Q63622-3	Q63622;Q63622-2;Q63622-3;Q63622-4;Q63622-5;Q63622-6;Q63622-7;A0A8I5ZK38;A0A8I5ZMA3;A0A8I6ABF7;A0A8I6APM7;A0A8I6G5H5;A0A8I6GD69;A6I651;A6I652;A6I654;A6I655;F1M907	DLG2_RAT	Dlg2	50493.5	30823.7	24393.9	50493.5	30823.7	24507.6		LQVAQLYPIAIFIKPK	LQVAQLYPIAIFIKPK	LQVAQLYPIAIFIKPK3	3	0.000148368	0.000388571	1.31524	0.000588928	0.000515464	0.000312012	0.000576037	0	0	14833.5	6348.79	10504.3		45831.5	0.969165	177611	177078	178144	107051	182183	101147	Isoform 3 of Disks large homolog 2	0	0	0.993542	64720.1	606582	0.665097	1	258606	0.999756	0	-10000000	6334.2;3091.09;4009.12;3555.11;4490.16;463.018;2285.07;424.011;329.011;1597.05;1206.04;1167.04;	6334.2;3091.09;4009.12;3555.11;4490.16;463.018;2285.07;424.011;283.568;1597.05;1206.04;1167.04;	0.973372;0.970455;0.950094;0.988816;0.980257;0.847421;0.972561;0.799341;0.805449;0.960638;0.929071;0.953084;	21972	258606	0	0	0	0.999611	1	0.963542	0.97222	0.980152	0.955413
Sample-ML2-Chip_run-698_60 SPD_1-23-2024	P16086	P16086;A0A0G2JTH0;A0A0G2JZ69;A0A0G2K1E7;A0A0G2K1Y8;A0A8I5ZKH2;A0A8I6GKA3;A0A8L2QL19;Q6IRK8;A6JTU1;A6JTU2;C9EH87	SPTN1_RAT	Sptan1	305066	106680	105245	305066	106680	105814		LQVASDENYKDPTNLQGK	LQVASDENYKDPTNLQGK	LQVASDENYKDPTNLQGK3	3	6.59674	0.000503208	4.58954	0.000589275	0.000421763	0.000312012	0.000469925	0	0	30942.9	10692	24243.2		39846.7	0.986516	642649	637318	64798	854366	593914	12.87	Spectrin alpha chain, non-erythrocytic 1	0	0	0.996268	50858.4	624697	0.615025	1	0.941257	0.999678	0	-10000000	18772.5;8809.26;2011.06;3361.11;828.023;1199.04;231.008;137.004;639.021;824.023;31.0006;116.004;	18772.5;8809.26;2011.06;3361.11;734.715;1199.04;228.605;115.495;639.021;822.094;0;116.004;	0.988632;0.985906;0.972282;0.976296;0.911044;0.953881;0.896418;0.802022;0.907101;0.917182;0.111006;0.927447;	7940	0.941257	0	0	0	0.999497	1	0.93375	0.910098	0.918579	0.922754
Sample-WM1-Chip_run-700_60 SPD_1-23-2024	P16086	P16086;A0A0G2JTH0;A0A0G2JZ69;A0A0G2K1E7;A0A0G2K1Y8;A0A8I5ZKH2;A0A8I6GKA3;A0A8L2QL19;Q6IRK8;A6JTU1;A6JTU2;C9EH87	SPTN1_RAT	Sptan1	121350	72344.4	76178.1	121350	72344.4	76678.3		LQVASDENYKDPTNLQGK	LQVASDENYKDPTNLQGK	LQVASDENYKDPTNLQGK3	3	9.61538	0.000114244	4.58954	0.000630915	0.000506329	0.000312012	0.000571755	0	0	12753.4	7232.68	12180.3		25111	0.976142	646001	640669	651333	854366	596137	12543	Spectrin alpha chain, non-erythrocytic 1	0	0	0.993738	26292.7	491295	0.535401	1	0.748439	0.999928	0	-10000000	7802.26;4003.14;520.018;948.028;287.008;328.012;0;163.005;521.017;251.009;32.0013;68.002;	7802.26;4003.14;520.018;948.028;265.123;302.431;0;132.667;513.829;244.423;32.0013;64.8536;	0.970341;0.989683;0.857088;0.966705;0.925707;0.86538;0;0.776934;0.915429;0.884285;0.57177;0.646041;	7984	0.748439	0	0	0	0.999886	1	0.928437	0.910098	0.913732	0.922189
Sample-ML3-Chip_run-699_60 SPD_1-23-2024	P16086	P16086;A0A0G2JTH0;A0A0G2JZ69;A0A0G2K1E7;A0A0G2K1Y8;A0A8I5ZKH2;A0A8I6GKA3;A0A8L2QL19;Q6IRK8;A6JTU1;A6JTU2;C9EH87	SPTN1_RAT	Sptan1	330273	105440	100761	330273	105440	101879		LQVASDENYKDPTNLQGK	LQVASDENYKDPTNLQGK	LQVASDENYKDPTNLQGK3	3	4.58954	4.58954	4.58954	0.000538793	0.000399042	0.000312012	0.000442087	0	0	32082	10216.5	23524.4		36735	0.98276	644379	639047	649711	854366	597797	128424	Spectrin alpha chain, non-erythrocytic 1	0	0	0.991777	50098.3	593993	0.612247	1	0.941225	0.99997	0	-10000000	19286.6;9662.29;1861.05;3133.1;1055.03;1055.03;194.007;296.008;744.023;829.028;30.0007;190.006;	19286.6;9662.29;1861.05;3133.1;1055.03;1055.03;194.007;255.088;744.023;829.028;0;190.006;	0.98568;0.992833;0.939346;0.933714;0.905902;0.953144;0.860683;0.753785;0.988444;0.876851;0.321384;0.933537;	7962	0.941225	0	0	0	0.999954	1	0.935104	0.910098	0.91972	0.922741
Sample-ML1-Chip_run-697_60 SPD_1-23-2024	P16086	P16086;A0A0G2JTH0;A0A0G2JZ69;A0A0G2K1E7;A0A0G2K1Y8;A0A8I5ZKH2;A0A8I6GKA3;A0A8L2QL19;Q6IRK8;A6JTU1;A6JTU2;C9EH87	SPTN1_RAT	Sptan1	302854	125715	96599.6	302854	125715	97435.1		LQVASDENYKDPTNLQGK	LQVASDENYKDPTNLQGK	LQVASDENYKDPTNLQGK3	3	8.40336	0.000313256	4.58954	0.00063857	0.000420168	0.000312012	0.000464468	0	0	24627.7	9394.54	19640.5		36314.2	0.984033	621391	616058	626722	854366	568712	128196	Spectrin alpha chain, non-erythrocytic 1	0	0	0.989664	45535.3	615674	0.608015	1	0.864734	0.999803	0	-10000000	15290.4;7243.22;1985.06;2094.06;693.021;959.026;139.003;295.008;530.016;584.018;37.0014;154.004;	15290.4;7243.22;1985.06;2094.06;653.705;959.026;139.003;275.72;530.016;584.019;28.6356;154.004;	0.983476;0.989661;0.967229;0.968638;0.916674;0.881249;0.848442;0.885992;0.915334;0.950932;0.509297;0.869036;	7676	0.864734	0	0	0	0.999687	1	0.930625	0.910098	0.918655	0.919939
Sample-GL2-Chip_run-695_60 SPD_1-23-2024	P16086	P16086;A0A0G2JTH0;A0A0G2JZ69;A0A0G2K1E7;A0A0G2K1Y8;A0A8I5ZKH2;A0A8I6GKA3;A0A8L2QL19;Q6IRK8;A6JTU1;A6JTU2;C9EH87	SPTN1_RAT	Sptan1	178822	94739.4	81247.1	178822	94739.4	81594		LQVASDENYKDPTNLQGK	LQVASDENYKDPTNLQGK	LQVASDENYKDPTNLQGK3	3	0.61885	0.000176991	4.58954	0.000534188	0.000391389	0.000312012	0.000432339	0	0	13055.4	6369.81	11044.8		27714.9	0.986894	65498	649649	660311	854366	613293	12535	Spectrin alpha chain, non-erythrocytic 1	0	0	0.986383	32760.1	5163	0.55483	1	0.872298	0.999888	0	-10000000	8249.25;3551.1;867.024;1255.03;220.006;681.017;63.002;106.003;291.009;535.016;0;65.0021;	8249.25;3551.11;867.024;1255.03;160.284;681.017;63.002;106.003;245.261;488.898;0;65.0021;	0.989565;0.99376;0.935715;0.949914;0.75405;0.911551;0.691727;0.920442;0.850188;0.90307;0;0.769877;	8094	0.872298	0	0	0	0.999823	1	0.930833	0.910098	0.914762	0.923293
Sample-GL3-Chip_run-696_60 SPD_1-23-2024	P16086	P16086;A0A0G2JTH0;A0A0G2JZ69;A0A0G2K1E7;A0A0G2K1Y8;A0A8I5ZKH2;A0A8I6GKA3;A0A8L2QL19;Q6IRK8;A6JTU1;A6JTU2;C9EH87	SPTN1_RAT	Sptan1	184038	98195.8	87502.4	184038	98195.8	88347.9		LQVASDENYKDPTNLQGK	LQVASDENYKDPTNLQGK	LQVASDENYKDPTNLQGK3	3	0.70205	0.000167817	4.58954	0.000652742	0.000440529	0.000312012	0.000486145	0	0	20210.6	9686.42	15806.6		27285.7	0.981868	62837	62304	633705	854366	57677	128262	Spectrin alpha chain, non-erythrocytic 1	0	0	0.994048	34888	570807	0.658847	1	0.920919	0.999897	0	-10000000	11708.3;6421.22;1164.03;2081.06;559.014;670.019;42.0013;188.005;977.029;273.009;0;57.0014;	11708.3;6421.22;1164.03;2081.06;559.014;670.019;29.1638;130.807;977.029;259.76;0;36.885;	0.986129;0.979268;0.945414;0.965918;0.877179;0.941287;0.506636;0.617455;0.897803;0.934028;0;0.549436;	7764	0.920919	0	0	0	0.999832	1	0.93125	0.910098	0.914956	0.922495
Sample-WM2-Chip_run-701_60 SPD_1-23-2024	P16086	P16086;A0A0G2JTH0;A0A0G2JZ69;A0A0G2K1E7;A0A0G2K1Y8;A0A8I5ZKH2;A0A8I6GKA3;A0A8L2QL19;Q6IRK8;A6JTU1;A6JTU2;C9EH87	SPTN1_RAT	Sptan1	118928	77248.9	71650.7	118928	77248.9	72164.2		LQVASDENYKDPTNLQGK	LQVASDENYKDPTNLQGK	LQVASDENYKDPTNLQGK3	3	7.55801	0.00092285	4.58954	0.000598444	0.000499002	0.000312012	0.000557414	0	0	12629.4	7297.98	11755		25596.2	0.965513	630206	624872	635543	854366	576339	127787	Spectrin alpha chain, non-erythrocytic 1	0	0	0.981673	27500	490783	0.583803	1	0.589756	0.999426	0	-10000000	8030.24;3211.1;758.02;1388.04;412.012;383.012;26.0006;67.0019;422.014;390.011;0;29.0006;	8030.24;3211.1;758.02;1388.04;370.264;383.012;11.8493;67.0019;355.453;388.99;0;13.2165;	0.984744;0.935963;0.94247;0.922621;0.873961;0.890539;0.427982;0.79616;0.719646;0.966588;0;0.427982;	7786	0.589756	0	0	0	0.999077	1	0.92875	0.910098	0.913438	0.9218
Sample-GL1-Chip_run-694_60 SPD_1-23-2024	P16086	P16086;A0A0G2JTH0;A0A0G2JZ69;A0A0G2K1E7;A0A0G2K1Y8;A0A8I5ZKH2;A0A8I6GKA3;A0A8L2QL19;Q6IRK8;A6JTU1;A6JTU2;C9EH87	SPTN1_RAT	Sptan1	188076	98092.6	83592.2	188076	98092.6	84081.7		LQVASDENYKDPTNLQGK	LQVASDENYKDPTNLQGK	LQVASDENYKDPTNLQGK3	3	0.96918	0.000320918	4.58954	0.000702741	0.000431965	0.000312012	0.000481232	0	0	13421.4	8368.26	11938.2		26245.2	0.986122	628376	623045	633707	854366	574903	127994	Spectrin alpha chain, non-erythrocytic 1	0	0	0.994175	29505.9	48151	0.542472	1	0.887536	0.999804	0	-10000000	8349.22;3798.11;575.017;1274.04;187.007;636.018;117.003;62.002;508.017;320.011;0;131.004;	8349.22;3798.11;575.017;1274.04;183.856;636.018;117.003;39.3364;508.017;314.369;0;131.004;	0.98584;0.991869;0.934066;0.970836;0.935787;0.954331;0.927631;0.537983;0.950234;0.936143;0;0.728945;	7764	0.887536	0	0	0	0.999679	1	0.926979	0.910098	0.913197	0.919409
Sample-WM3-Chip_run-702_60 SPD_1-23-2024	P16086	P16086;A0A0G2JTH0;A0A0G2JZ69;A0A0G2K1E7;A0A0G2K1Y8;A0A8I5ZKH2;A0A8I6GKA3;A0A8L2QL19;Q6IRK8;A6JTU1;A6JTU2;C9EH87	SPTN1_RAT	Sptan1	136468	74172.9	65856	136468	74172.9	66059.2		LQVASDENYKDPTNLQGK	LQVASDENYKDPTNLQGK	LQVASDENYKDPTNLQGK3	3	0.000182	0.000997344	4.58954	0.000588928	0.000515464	0.000312012	0.000576037	0	0	12690.4	6865.21	11358.8		23978.6	0.961747	626501	621166	631833	854366	570204	129448	Spectrin alpha chain, non-erythrocytic 1	0	0	0.991838	26789.7	509357	0.540565	1	0.924394	0.999373	0	-10000000	7839.21;3892.12;737.019;959.026;366.01;523.014;27.0007;131.004;273.007;236.008;0;89.0026;	7839.21;3892.12;737.019;959.026;313.738;523.014;0;131.004;266.082;173.874;0;73.6959;	0.953842;0.984921;0.955802;0.932316;0.755761;0.932014;0.317652;0.848801;0.930655;0.701917;0;0.651983;	7742	0.924394	0	0	0	0.999003	1	0.924886	0.910098	0.912774	0.918682
Sample-ML2-Chip_run-698_60 SPD_1-23-2024	A0A0G2JY08;A0A8I5ZQS0;A0A8I5ZUC3;A0A8I6A2X3;A0A8I6A9C6;A0A8I6AAE3;A0A8I6ATN3	A0A8I6A163;A0A0G2JY08;A0A8I5Y6H7;A0A8I5ZQS0;A0A8I5ZUC3;A0A8I6A2X3;A0A8I6A9C6;A0A8I6AAE3;A0A8I6ATN3;A6HGZ1	A0A0G2JY08_RAT;A0A8I5ZQS0_RAT;A0A8I5ZUC3_RAT;A0A8I6A2X3_RAT;A0A8I6A9C6_RAT;A0A8I6AAE3_RAT;A0A8I6ATN3_RAT	Myo18a	9300.09	3517.25	3664.67	9932.35	3654.77	4104.1		LQVDALIDTIKR	LQVDALIDTIKR	LQVDALIDTIKR2	2	6.59674	0.000161118	0.000100388	0.00106952	0.000421763	0.000312012	0.000469925	0	0	572846	217913	494101		2351.39	0.883919	128998	128465	129531	594482	125414	622189	Myosin XVIIIa	0	0	0.878688	2726.13	448697	0.574702	1	0.996231	0.999897	0	-10000000	188.007;231.009;252.011;139.005;97.0044;195.006;71.0035;271.01;152.006;182.009;80.0034;102.005;	188.007;132.828;252.011;127.189;97.0044;137.004;48.5485;184.007;74.0027;60.7326;55.199;88.1543;	0.94424;0.687491;0.94245;0.73101;0.873432;0.845309;0.60152;0.824734;0.529526;0.464476;0.61683;0.652668;	15951	0.996231	0	0	0	0.999839	1	10775	106418	107929	106302
Sample-ML3-Chip_run-699_60 SPD_1-23-2024	A0A0G2JY08;A0A8I5ZQS0;A0A8I5ZUC3;A0A8I6A2X3;A0A8I6A9C6;A0A8I6AAE3;A0A8I6ATN3	A0A8I6A163;A0A0G2JY08;A0A8I5Y6H7;A0A8I5ZQS0;A0A8I5ZUC3;A0A8I6A2X3;A0A8I6A9C6;A0A8I6AAE3;A0A8I6ATN3;A6HGZ1	A0A0G2JY08_RAT;A0A8I5ZQS0_RAT;A0A8I5ZUC3_RAT;A0A8I6A2X3_RAT;A0A8I6A9C6_RAT;A0A8I6AAE3_RAT;A0A8I6ATN3_RAT	Myo18a	9725.25	3556.98	3199.43	12213.4	4830.98	4442.94		LQVDALIDTIKR	LQVDALIDTIKR	LQVDALIDTIKR2	2	0.000623373	0.0106373	0.000100388	0.003861	0.000399042	0.000312012	0.000442087	0	0	392694	146979	338432		1948.65	0.694375	129708	129174	130242	594482	126214	620732	Myosin XVIIIa	0	0	0.903331	2261.08	196282	0.35157	1	0.787333	0.993153	0	-10000000	173.005;137.006;128.006;26.0009;117.005;243.01;0;116.004;189.008;86.0033;184.007;59.0017;	154.557;110.13;128.006;0;117.005;243.01;0;65.1478;162.007;28.298;26.6495;59.0017;	0.576562;0.661717;0.864722;0.188797;0.830017;0.915011;0;0.538556;0.85748;0.516961;0.440535;0.623018;	16039	0.787333	0	0	0	0.989363	1	107477	106418	107909	105867
Sample-ML1-Chip_run-697_60 SPD_1-23-2024	A0A0G2JY08;A0A8I5ZQS0;A0A8I5ZUC3;A0A8I6A2X3;A0A8I6A9C6;A0A8I6AAE3;A0A8I6ATN3	A0A8I6A163;A0A0G2JY08;A0A8I5Y6H7;A0A8I5ZQS0;A0A8I5ZUC3;A0A8I6A2X3;A0A8I6A9C6;A0A8I6AAE3;A0A8I6ATN3;A6HGZ1	A0A0G2JY08_RAT;A0A8I5ZQS0_RAT;A0A8I5ZUC3_RAT;A0A8I6A2X3_RAT;A0A8I6A9C6_RAT;A0A8I6AAE3_RAT;A0A8I6ATN3_RAT	Myo18a	10331.3	4150.92	4681.34	10331.3	4150.92	3831.63		LQVDALIDTIKR	LQVDALIDTIKR	LQVDALIDTIKR2	2	8.40336	0.000133521	0.000100388	0.00063857	0.000420168	0.000312012	0.000464468	0	0	989042	399027	834218		2072.47	0.81716	127939	127405	128472	594482	124872	620155	Myosin XVIIIa	0	0	0.71584	2457.11	325734	0.504815	0.984648	0.785993	0.999916	0	-10000000	237.01;251.011;501.022;94.0035;243.011;92.0035;82.0035;271.011;168.007;214.008;242.008;172.005;	237.01;251.011;501.022;94.0035;243.011;0;82.0035;253.198;168.007;203.113;142.658;136.128;	0.840994;0.8908;0.768991;0.738993;0.956429;0.380843;0.547628;0.833212;0.963958;0.829147;0.6153;0.663442;	15819	0.785993	0	0	0	0.999866	1	107521	106418	107831	10607
Sample-GL2-Chip_run-695_60 SPD_1-23-2024	A0A0G2JY08;A0A8I5ZQS0;A0A8I5ZUC3;A0A8I6A2X3;A0A8I6A9C6;A0A8I6AAE3;A0A8I6ATN3	A0A8I6A163;A0A0G2JY08;A0A8I5Y6H7;A0A8I5ZQS0;A0A8I5ZUC3;A0A8I6A2X3;A0A8I6A9C6;A0A8I6AAE3;A0A8I6ATN3;A6HGZ1	A0A0G2JY08_RAT;A0A8I5ZQS0_RAT;A0A8I5ZUC3_RAT;A0A8I6A2X3_RAT;A0A8I6A9C6_RAT;A0A8I6AAE3_RAT;A0A8I6ATN3_RAT	Myo18a	7019.17	3461.45	3602.63	7358.27	3835.81	3877.06		LQVDALIDTIKR	LQVDALIDTIKR	LQVDALIDTIKR2	2	9.55429	0.00332076	0.000100388	0.000534188	0.000391389	0.000312012	0.000432339	0	0	555556	279.47	484581		1251.73	0.830188	130409	129876	130942	594482	127267	620449	Myosin XVIIIa	0	0	0.528802	1435.07	240276	0.581139	1	0.0197656	0.997908	0	-10000000	222.01;103.004;267.009;54.0018;25.0009;72.0026;27.0009;132.004;56.0017;61.0025;76.0034;0;	222.01;75.1805;258.365;45.9969;3.4458;72.0026;0;100.325;0;8.19131;27.6391;0;	0.870132;0.752516;0.818465;0.678854;0.343677;0.826789;0.151754;0.70974;0;0.356567;0.47873;0;	16127	0.0197656	0	0	0	0.996679	1	1075	106418	107734	106044
Sample-WM3-Chip_run-702_60 SPD_1-23-2024	A0A0G2JY08;A0A8I5ZQS0;A0A8I5ZUC3;A0A8I6A2X3;A0A8I6A9C6;A0A8I6AAE3;A0A8I6ATN3	A0A8I6A163;A0A0G2JY08;A0A8I5Y6H7;A0A8I5ZQS0;A0A8I5ZUC3;A0A8I6A2X3;A0A8I6A9C6;A0A8I6AAE3;A0A8I6ATN3;A6HGZ1	A0A0G2JY08_RAT;A0A8I5ZQS0_RAT;A0A8I5ZUC3_RAT;A0A8I6A2X3_RAT;A0A8I6A9C6_RAT;A0A8I6AAE3_RAT;A0A8I6ATN3_RAT	Myo18a	7088.18	3884.39	3192.62	9562.4	4383.09	4643.32		LQVDALIDTIKR	LQVDALIDTIKR	LQVDALIDTIKR2	2	0.000148368	0.000321663	0.000100388	0.00128287	0.000515464	0.000312012	0.000576037	0	0	304011	163554	270607		1212.39	0.863928	127915	127382	128448	594482	124847	619692	Myosin XVIIIa	0	0	0.670765	1362.05	340138	0.457766	1	0.481408	0.999798	0	-10000000	119.003;102.004;83.0034;86.0035;140.006;108.005;76.0026;152.007;93.0033;163.007;155.006;121.004;	119.003;102.004;83.0034;86.0035;43.4663;81.1091;76.0026;99.9649;93.0033;46.4065;65.878;3.76624;	0.718942;0.9666;0.94562;0.935638;0.363559;0.714727;0.914729;0.727276;0.945206;0.407542;0.491066;0.246394;	15819	0.481408	0	0	0	0.999678	1	10758	106418	107294	106581
Sample-ML2-Chip_run-698_60 SPD_1-23-2024	A0A0G2JY08;A0A8I5ZQS0;A0A8I5ZUC3;A0A8I6A2X3;A0A8I6A9C6;A0A8I6AAE3;A0A8I6ATN3	A0A8I6A163;A0A0G2JY08;A0A8I5Y6H7;A0A8I5ZQS0;A0A8I5ZUC3;A0A8I6A2X3;A0A8I6A9C6;A0A8I6AAE3;A0A8I6ATN3;A6HGZ1	A0A0G2JY08_RAT;A0A8I5ZQS0_RAT;A0A8I5ZUC3_RAT;A0A8I6A2X3_RAT;A0A8I6A9C6_RAT;A0A8I6AAE3_RAT;A0A8I6ATN3_RAT	Myo18a	9300.09	3517.25	3664.67	9932.35	3654.77	4104.1		LQVDALIDTIKR	LQVDALIDTIKR	LQVDALIDTIKR3	3	0.000353638	0.00377926	4.98355	0.00106952	0.000421763	0.000312012	0.000469925	0	0	1183.02	450027	1020.4		8103.68	0.949701	128998	128465	129531	594482	125414	622189	Myosin XVIIIa	0	0	0.952555	9395.17	383688	0.446834	1	0	0.997587	0	-10000000	728.016;473.009;538.012;172.004;98.0022;142.004;59.0009;34.0009;0;99.0023;85.0018;76.0018;	728.016;473.009;538.012;172.004;73.4608;142.004;54.402;34.0009;0;19.5169;59.3034;0;	0.849301;0.951523;0.984918;0.834536;0.633322;0.882265;0.668484;0.608739;0;0.490578;0.557672;0.162567;	15950	0	0	0	0	0.996221	1	0.795909	0.826461	0.83031	0.813921
Sample-ML3-Chip_run-699_60 SPD_1-23-2024	A0A0G2JY08;A0A8I5ZQS0;A0A8I5ZUC3;A0A8I6A2X3;A0A8I6A9C6;A0A8I6AAE3;A0A8I6ATN3	A0A8I6A163;A0A0G2JY08;A0A8I5Y6H7;A0A8I5ZQS0;A0A8I5ZUC3;A0A8I6A2X3;A0A8I6A9C6;A0A8I6AAE3;A0A8I6ATN3;A6HGZ1	A0A0G2JY08_RAT;A0A8I5ZQS0_RAT;A0A8I5ZUC3_RAT;A0A8I6A2X3_RAT;A0A8I6A9C6_RAT;A0A8I6AAE3_RAT;A0A8I6ATN3_RAT	Myo18a	9725.25	3556.98	3199.43	12213.4	4830.98	4442.94		LQVDALIDTIKR	LQVDALIDTIKR	LQVDALIDTIKR3	3	4.98355	0.000636433	4.98355	0.003861	0.000399042	0.000312012	0.000442087	0	0	1010.11	367508	846217		5723.57	0.901804	12953	128997	130064	594482	126214	619173	Myosin XVIIIa	0	0	0.910233	6832.11	349992	0.639253	1	0	0.999588	0	-10000000	602.012;371.007;427.01;216.004;212.003;218.005;60.0009;0;39.0009;74.0018;87.0018;56.0009;	565.851;367.099;427.01;216.004;187.273;218.005;38.9195;0;7.77805;0;74.2576;38.6207;	0.814693;0.844269;0.950983;0.902364;0.608325;0.602038;0.515287;0;0.320687;0.348601;0.616363;0.536582;	16016	0	0	0	0	0.999364	1	0.7925	0.826461	0.833039	0.810865
Sample-ML1-Chip_run-697_60 SPD_1-23-2024	A0A0G2JY08;A0A8I5ZQS0;A0A8I5ZUC3;A0A8I6A2X3;A0A8I6A9C6;A0A8I6AAE3;A0A8I6ATN3	A0A8I6A163;A0A0G2JY08;A0A8I5Y6H7;A0A8I5ZQS0;A0A8I5ZUC3;A0A8I6A2X3;A0A8I6A9C6;A0A8I6AAE3;A0A8I6ATN3;A6HGZ1	A0A0G2JY08_RAT;A0A8I5ZQS0_RAT;A0A8I5ZUC3_RAT;A0A8I6A2X3_RAT;A0A8I6A9C6_RAT;A0A8I6AAE3_RAT;A0A8I6ATN3_RAT	Myo18a	10331.3	4150.92	4681.34	10331.3	4150.92	3831.63		LQVDALIDTIKR	LQVDALIDTIKR	LQVDALIDTIKR3	3	0.000332834	0.00172444	4.98355	0.00063857	0.000420168	0.000312012	0.000464468	0	0	775016	311387	650995		4819.04	0.893551	128116	127583	12865	594482	124872	621632	Myosin XVIIIa	0	0	0.959295	5737.11	368745	0.422913	0.999948	0	0.998915	0	-10000000	472.009;278.005;378.009;188.004;34.0009;332.007;0;28.0004;28.0004;278.006;33.0009;33.001;	405.007;278.005;309.007;188.004;0;176.767;0;28.0004;28.0004;244.005;33.0009;0;	0.900644;0.97399;0.788621;0.947071;0;0.573515;0;0.650859;0.58179;0.929227;0.58179;0;	15840	0	0	0	0	0.998276	1	0.795104	0.826461	0.830785	0.813389
Sample-GL2-Chip_run-695_60 SPD_1-23-2024	A0A0G2JY08;A0A8I5ZQS0;A0A8I5ZUC3;A0A8I6A2X3;A0A8I6A9C6;A0A8I6AAE3;A0A8I6ATN3	A0A8I6A163;A0A0G2JY08;A0A8I5Y6H7;A0A8I5ZQS0;A0A8I5ZUC3;A0A8I6A2X3;A0A8I6A9C6;A0A8I6AAE3;A0A8I6ATN3;A6HGZ1	A0A0G2JY08_RAT;A0A8I5ZQS0_RAT;A0A8I5ZUC3_RAT;A0A8I6A2X3_RAT;A0A8I6A9C6_RAT;A0A8I6AAE3_RAT;A0A8I6ATN3_RAT	Myo18a	7019.17	3461.45	3602.63	7358.27	3835.81	3877.06		LQVDALIDTIKR	LQVDALIDTIKR	LQVDALIDTIKR3	3	9.55429	0.00379885	4.98355	0.000534188	0.000391389	0.000312012	0.000432339	0	0	639828	321862	558086		3984.51	0.767997	130409	129876	130942	594482	127267	620449	Myosin XVIIIa	0	0	0.786867	4568.11	215727	0.647782	1	0	0.997608	0	-10000000	305.005;384.01;263.005;85.0018;134.003;161.004;28.0005;0;23.0005;129.003;83.0018;52.0009;	305.005;291.82;263.005;85.0018;127.172;161.004;28.0005;0;22.2384;73.2079;83.0018;38.3939;	0.770383;0.717251;0.849122;0.691207;0.74723;0.769647;0.593926;0;0.520319;0.566312;0.78231;0.554211;	16126	0	0	0	0	0.996201	1	0.79375	0.826461	0.825254	0.813908
Sample-GL3-Chip_run-696_60 SPD_1-23-2024	A0A0G2JY08;A0A8I5ZQS0;A0A8I5ZUC3;A0A8I6A2X3;A0A8I6A9C6;A0A8I6AAE3;A0A8I6ATN3	A0A8I6A163;A0A0G2JY08;A0A8I5Y6H7;A0A8I5ZQS0;A0A8I5ZUC3;A0A8I6A2X3;A0A8I6A9C6;A0A8I6AAE3;A0A8I6ATN3;A6HGZ1	A0A0G2JY08_RAT;A0A8I5ZQS0_RAT;A0A8I5ZUC3_RAT;A0A8I6A2X3_RAT;A0A8I6A9C6_RAT;A0A8I6AAE3_RAT;A0A8I6ATN3_RAT	Myo18a	8574.11	4375.85	4461.61	10599.3	5314.73	4029.44		LQVDALIDTIKR	LQVDALIDTIKR	LQVDALIDTIKR3	3	0.00450801	0.136258	4.98355	0.00206079	0.000664231	0.000312012	0.000486145	0	0	360.54	180875	295158		4223.53	0.641039	12917	128637	129704	594482	125963	620366	Myosin XVIIIa	0	0	0.933443	5159.1	308155	0.533624	1	0	0.922901	0	-10000000	1507.03;725.016;182.004;69.0014;34.0009;79.0018;0;0;0;0;48.0009;127.003;	300.132;109.534;182.004;69.0014;34.0009;6.87277;0;0;0;0;0;79.2772;	0.165757;0.155979;0.848489;0.863843;0.768574;0.331027;0;0;0;0;0;0.684279;	15972	0	0	0	0	0	1	0.79375	0.826461	0.824318	0.81568
Sample-GL1-Chip_run-694_60 SPD_1-23-2024	A0A0G2JY08;A0A8I5ZQS0;A0A8I5ZUC3;A0A8I6A2X3;A0A8I6A9C6;A0A8I6AAE3;A0A8I6ATN3	A0A8I6A163;A0A0G2JY08;A0A8I5Y6H7;A0A8I5ZQS0;A0A8I5ZUC3;A0A8I6A2X3;A0A8I6A9C6;A0A8I6AAE3;A0A8I6ATN3;A6HGZ1	A0A0G2JY08_RAT;A0A8I5ZQS0_RAT;A0A8I5ZUC3_RAT;A0A8I6A2X3_RAT;A0A8I6A9C6_RAT;A0A8I6AAE3_RAT;A0A8I6ATN3_RAT	Myo18a	6625.39	3812.29	3821.3	8795.69	5193.24	3799.06		LQVDALIDTIKR	LQVDALIDTIKR	LQVDALIDTIKR3	3	0.00160803	0.0446438	4.98355	0.00321716	0.000431965	0.000312012	0.000481232	0	0	1148.06	656397	936419		3123.21	0.750785	129523	12899	130057	594482	126281	620062	Myosin XVIIIa	0	0	0.825396	3829.09	279323	0.741537	1	0	0.973455	0	-10000000	1160.03;1206.03;241.005;142.003;94.0019;93.002;37.0009;0;0;105.002;33.001;0;	821.957;786.837;219.221;142.003;83.7105;89.1169;37.0009;0;0;65.4423;0;0;	0.761397;0.738741;0.659438;0.958537;0.750863;0.717072;0.659859;0;0;0.562294;0.219955;0;	16016	0	0	0	0	0.955356	1	0.801042	0.826461	0.821935	0.820828
Sample-ML2-Chip_run-698_60 SPD_1-23-2024	P52873	P52873;A0A0G2JTL5;A0A8I6A5A2;A0A8I6AH57;A0A8L2QDW8;A6HYX8	PYC_RAT	Pc	129143	43905.5	46950.6	129143	43905.5	46950.6	46950.6	LQVEHTVTEEITDVDLVHAQIHVSEGR	LQVEHTVTEEITDVDLVHAQIHVSEGR	LQVEHTVTEEITDVDLVHAQIHVSEGR4	4	0.921914	0.921914	0.199414	0.000589275	0.000421763	0.000312012	0.000469925	0	1	16384.4	6232.69	14132.1		20345.4	0.983925	129229	128696	129762	645746	13196	624094	Pyruvate carboxylase, mitochondrial	0	0	0.993337	23587.9	646009	0.596816	1	0.978843	0.999994	0	-10000000	8116.27;4184.16;4123.17;2151.08;2174.07;2230.08;1301.05;179.007;429.018;749.028;1283.05;627.024;	8110.76;4184.16;4089.47;2114.6;2165.42;2230.08;1282.67;49.1481;335.916;719.116;1283.05;583.197;	0.98376;0.979989;0.98828;0.98751;0.95811;0.978029;0.991286;0.337287;0.788854;0.89743;0.941282;0.944983;	15982	0.978843	0	0	0	0.999991	1	103227	101714	103207	101617
Sample-WM1-Chip_run-700_60 SPD_1-23-2024	P52873	P52873;A0A0G2JTL5;A0A8I6A5A2;A0A8I6AH57;A0A8L2QDW8;A6HYX8	PYC_RAT	Pc	113852	59770	52349.6	113852	59770	52349.6	52349.6	LQVEHTVTEEITDVDLVHAQIHVSEGR	LQVEHTVTEEITDVDLVHAQIHVSEGR	LQVEHTVTEEITDVDLVHAQIHVSEGR4	4	0.199414	0.199414	0.199414	0.000630915	0.000506329	0.000312012	0.000571755	0	1	11767.4	6144.08	10347		18421.9	0.977897	130274	129741	130807	645746	133462	623501	Pyruvate carboxylase, mitochondrial	0	0	0.990532	20950.8	622521	0.542106	1	0.952116	0.999999	0	-10000000	6355.21;2889.11;2523.1;1509.05;1348.05;1472.06;1058.04;98.004;310.01;496.016;886.032;683.026;	6355.21;2889.11;2523.1;1509.05;1348.05;1472.06;1058.04;93.7175;302.591;496.016;886.032;614.341;	0.991606;0.970011;0.952395;0.968911;0.941178;0.962298;0.975484;0.736887;0.943966;0.895163;0.9096;0.92704;	16114	0.952116	0	0	0	0.999998	1	102636	101714	102843	101416
Sample-ML3-Chip_run-699_60 SPD_1-23-2024	P52873	P52873;A0A0G2JTL5;A0A8I6A5A2;A0A8I6AH57;A0A8L2QDW8;A6HYX8	PYC_RAT	Pc	138776	49163.7	47962.3	138776	49163.7	47962.3	47962.3	LQVEHTVTEEITDVDLVHAQIHVSEGR	LQVEHTVTEEITDVDLVHAQIHVSEGR	LQVEHTVTEEITDVDLVHAQIHVSEGR4	4	1.63712	1.63712	0.199414	0.000538793	0.000399042	0.000312012	0.000442087	0	1	12943.5	4825.76	11111.7		19195.4	0.988457	129939	129406	130473	645746	132711	62279	Pyruvate carboxylase, mitochondrial	0	0	0.965584	22359.8	634987	0.64342	1	0.918889	0.999989	175933	0.451685	6920.27;2793.12;3230.12;1869.07;2026.07;1292.05;1237.05;151.007;366.015;570.018;929.036;747.031;	6920.27;2793.12;3230.12;1869.07;2026.07;1292.05;1225.11;59.8456;333.405;570.018;839.274;741.865;	0.993683;0.984254;0.980894;0.946264;0.982891;0.932421;0.975425;0.447995;0.841025;0.937222;0.9236;0.941453;	16070	0.918889	0	0	0	0.999984	1	103021	101714	103309	101373
Sample-ML1-Chip_run-697_60 SPD_1-23-2024	P52873	P52873;A0A0G2JTL5;A0A8I6A5A2;A0A8I6AH57;A0A8L2QDW8;A6HYX8	PYC_RAT	Pc	122156	42435.5	46037.1	122156	42435.5	46037.1	46037.1	LQVEHTVTEEITDVDLVHAQIHVSEGR	LQVEHTVTEEITDVDLVHAQIHVSEGR	LQVEHTVTEEITDVDLVHAQIHVSEGR4	4	2.46964	2.46964	0.199414	0.00063857	0.000420168	0.000312012	0.000464468	0	1	13166	5210.7	10893.7		17421.7	0.988959	128347	127814	128881	645746	131218	623567	Pyruvate carboxylase, mitochondrial	0	0	0.973996	21055.7	647989	0.813989	1	0.898873	0.999984	0	-10000000	7409.26;3010.12;2748.09;1684.06;2010.09;1544.05;1118.05;233.009;313.014;561.023;1201.04;947.034;	7409.26;3010.12;2746.59;1669.48;2007.74;1544.05;1091.47;185.045;295.25;544.119;1148.41;710.046;	0.995518;0.981168;0.979806;0.986537;0.974114;0.959373;0.924804;0.858154;0.898244;0.85422;0.961749;0.813704;	15872	0.898873	0	0	0	0.999975	1	10301	101714	103198	101449
Sample-GL2-Chip_run-695_60 SPD_1-23-2024	P52873	P52873;A0A0G2JTL5;A0A8I6A5A2;A0A8I6AH57;A0A8L2QDW8;A6HYX8	PYC_RAT	Pc	97886.1	45458.6	44442.5	97886.1	45458.6	44442.5	44442.5	LQVEHTVTEEITDVDLVHAQIHVSEGR	LQVEHTVTEEITDVDLVHAQIHVSEGR	LQVEHTVTEEITDVDLVHAQIHVSEGR4	4	0.632716	0.632716	0.199414	0.000534188	0.000391389	0.000312012	0.000432339	0	1	13103.5	6610.87	11462.8		19529.4	0.991976	130463	129929	130996	645746	133664	620927	Pyruvate carboxylase, mitochondrial	0	0	0.986114	22324.7	625699	0.825599	1	0.936019	0.999996	130094	0.467822	7309.25;2786.09;3008.12;1937.08;1443.05;1368.06;954.039;228.007;335.012;439.016;1059.04;667.026;	7309.25;2786.09;3008.12;1937.08;1404.13;1368.06;954.039;207.724;306.183;421.657;1059.04;638.844;	0.993732;0.994634;0.985246;0.982876;0.911049;0.947485;0.983524;0.928371;0.882105;0.902627;0.986623;0.934235;	16136	0.936019	0	0	0	0.999994	1	103146	101714	102986	101645
Sample-GL3-Chip_run-696_60 SPD_1-23-2024	P52873	P52873;A0A0G2JTL5;A0A8I6A5A2;A0A8I6AH57;A0A8L2QDW8;A6HYX8	PYC_RAT	Pc	90768.7	46102.2	43343.7	90768.7	46102.2	43343.7	43343.7	LQVEHTVTEEITDVDLVHAQIHVSEGR	LQVEHTVTEEITDVDLVHAQIHVSEGR	LQVEHTVTEEITDVDLVHAQIHVSEGR4	4	0.70205	0.000173457	0.199414	0.000652742	0.000440529	0.000312012	0.000486145	0	1	10646.4	5413.33	8833.64		15721.5	0.974324	129224	128691	129757	645746	132351	620829	Pyruvate carboxylase, mitochondrial	0	0	0.968561	18947.7	585123	0.82408	1	0.85895	0.999894	0	-10000000	6129.23;2491.09;2114.09;1085.04;996.032;1106.04;780.032;168.006;419.018;383.014;1078.04;566.02;	6068.22;2491.09;2087.09;1053.91;957.03;1106.04;736.03;129.843;293.995;257.602;1012.04;488.016;	0.981377;0.992745;0.931829;0.908285;0.913475;0.981046;0.918382;0.861549;0.774735;0.770199;0.948226;0.913339;	15982	0.85895	0	0	0	0.999827	1	103125	101714	103077	101706
Sample-WM2-Chip_run-701_60 SPD_1-23-2024	P52873	P52873;A0A0G2JTL5;A0A8I6A5A2;A0A8I6AH57;A0A8L2QDW8;A6HYX8	PYC_RAT	Pc	125151	71445.3	64346.2	125151	71445.3	64346.2	64346.2	LQVEHTVTEEITDVDLVHAQIHVSEGR	LQVEHTVTEEITDVDLVHAQIHVSEGR	LQVEHTVTEEITDVDLVHAQIHVSEGR4	4	6.43104	6.43104	0.199414	0.000598444	0.000499002	0.000312012	0.000557414	0	1	14656.5	8339.09	13432		19738.3	0.974779	127983	12745	128516	645746	130649	623858	Pyruvate carboxylase, mitochondrial	0	0	0.986068	21537.7	638745	0.757812	1	0.923044	0.99996	0	-10000000	8269.29;3318.1;3069.09;1320.05;1826.08;1509.07;797.026;230.01;370.014;575.019;1251.05;548.022;	8269.29;3318.1;3069.09;1320.05;1826.08;1509.07;777.28;193.456;348.478;575.019;1251.05;548.022;	0.974873;0.9662;0.983802;0.953583;0.995111;0.95768;0.951966;0.758592;0.87949;0.960773;0.96326;0.958678;	15828	0.923044	0	0	0	0.999936	1	102648	101714	102772	1015
Sample-GL1-Chip_run-694_60 SPD_1-23-2024	P52873	P52873;A0A0G2JTL5;A0A8I6A5A2;A0A8I6AH57;A0A8L2QDW8;A6HYX8	PYC_RAT	Pc	77134.4	47011.3	44605.6	77134.4	47011.3	44605.6	44605.6	LQVEHTVTEEITDVDLVHAQIHVSEGR	LQVEHTVTEEITDVDLVHAQIHVSEGR	LQVEHTVTEEITDVDLVHAQIHVSEGR4	4	3.56188	3.56188	0.199414	0.000702741	0.000431965	0.000312012	0.000481232	0	1	9474.93	5427.95	7743.54		13952.1	0.972692	129399	128866	129932	645746	13268	618942	Pyruvate carboxylase, mitochondrial	0	0	0.969581	17071.6	573409	0.740586	1	0.934509	0.999978	155397	0.461039	5565.24;1978.07;2098.08;968.034;1139.04;869.032;554.02;148.006;220.008;213.009;635.02;516.019;	5522.23;1915.07;2037.62;916.032;1139.04;869.032;511.644;9.32285;187.551;190.863;481.956;424.112;	0.991322;0.974926;0.920102;0.960559;0.988156;0.960601;0.944678;0.305302;0.76612;0.890759;0.843633;0.882021;	16004	0.934509	0	0	0	0.999964	1	103216	101714	1.03	101781
Sample-WM3-Chip_run-702_60 SPD_1-23-2024	P52873	P52873;A0A0G2JTL5;A0A8I6A5A2;A0A8I6AH57;A0A8L2QDW8;A6HYX8	PYC_RAT	Pc	138734	76580.6	67925.3	138734	76580.6	67925.3	67925.3	LQVEHTVTEEITDVDLVHAQIHVSEGR	LQVEHTVTEEITDVDLVHAQIHVSEGR	LQVEHTVTEEITDVDLVHAQIHVSEGR4	4	0.000148368	8.21326	0.199414	0.000588928	0.000515464	0.000312012	0.000576037	0	1	14374.5	7806.66	12916.4		18674.6	0.969794	128146	127613	128679	645746	130984	62153	Pyruvate carboxylase, mitochondrial	0	0	0.992099	20782.7	611522	0.844372	1	0.90632	0.999948	0	-10000000	8053.28;3317.14;3004.13;1974.06;2155.07;1588.05;1191.05;112.005;376.013;610.02;1151.04;748.029;	8053.28;3317.14;3004.13;1974.06;2155.07;1588.05;1141.21;112.005;376.013;506.415;1124.7;690.676;	0.978341;0.969589;0.947109;0.954898;0.935395;0.949665;0.914733;0.83493;0.844958;0.810136;0.892526;0.909743;	15850	0.90632	0	0	0	0.999852	1	102818	101714	102719	101695
Sample-ML2-Chip_run-698_60 SPD_1-23-2024	Q62812	Q62812;A0A8J8XU90;A6HSG7;A0A8I6AKW5;A0A8I6GJU7	MYH9_RAT	Myh9	43395.9	14486.3	9293.97	43395.9	14486.3	9263	7366.75	LQVELDSVTGLLNQSDSK	LQVELDSVTGLLNQSDSK	LQVELDSVTGLLNQSDSK2	2	6.59674	0.000206665	4.98355	0.000589275	0.000421763	0.000312012	0.000469925	0	1	17298.8	5892.65	13361.1		29186.4	0.959114	157471	156938	158004	816833	150906	860848	Myosin-9	0	0	0.773206	37787.9	429771	0.354269	1	0	0.999868	0	-10000000	4071.16;9915.49;3312.15;185.01;2086.09;451.023;228.01;2153.11;762.036;294.015;0;55.0022;	4071.16;9915.49;3312.15;185.01;2086.09;451.023;228.01;2153.11;762.036;238.17;0;36.4646;	0.985154;0.949924;0.95462;0.901832;0.964853;0.906884;0.84872;0.99431;0.950253;0.825907;0;0.522455;	19478	0	0	0	0	0.999793	1	119875	118931	119843	11846
Sample-WM1-Chip_run-700_60 SPD_1-23-2024	Q62812	Q62812;A0A8J8XU90;A6HSG7;A0A8I6AKW5;A0A8I6GJU7	MYH9_RAT	Myh9	21245.9	14132.1	9072.28	21245.9	14132.1	9221.19	6987.41	LQVELDSVTGLLNQSDSK	LQVELDSVTGLLNQSDSK	LQVELDSVTGLLNQSDSK2	2	9.61538	0.000286923	4.98355	0.000630915	0.000506329	0.000312012	0.000571755	0	1	10541.5	6008.16	10118.1		25293.7	0.975558	157807	157273	15834	816833	151612	85813	Myosin-9	0	0	0.453674	26352.2	366906	0.354462	1	0.589777	0.99982	0	-10000000	1841.09;7218.34;1482.08;160.007;1280.07;274.011;243.012;551.026;443.02;219.009;68.0032;0;	1841.09;7218.34;1482.08;133.473;1280.07;246.809;169.91;551.026;443.02;174.083;58.7939;0;	0.9637;0.977607;0.980311;0.810817;0.975879;0.85226;0.638229;0.966224;0.698143;0.800468;0.656088;0;	19522	0.589777	0	0	0	0.999713	1	120102	118931	119414	119149
Sample-ML3-Chip_run-699_60 SPD_1-23-2024	Q62812	Q62812;A0A8J8XU90;A6HSG7;A0A8I6AKW5;A0A8I6GJU7	MYH9_RAT	Myh9	32219.6	12877.5	8234.45	32219.6	12877.5	8284.95	6579.39	LQVELDSVTGLLNQSDSK	LQVELDSVTGLLNQSDSK	LQVELDSVTGLLNQSDSK2	2	4.98355	0.000460182	4.98355	0.000538793	0.000399042	0.000312012	0.000442087	0	1	12085.8	4669.51	10751.9		28192.9	0.976106	157649	157116	158182	816833	151235	860563	Myosin-9	0	0	0.829857	31690.6	449728	0.442047	1	0.855131	0.999702	0	-10000000	2590.12;8010.37;1779.07;74.0032;1460.07;645.037;192.011;1265.06;354.018;333.015;29.0011;27.0011;	2590.12;7716.66;1779.07;38.4505;1450.72;645.037;192.011;1265.06;337.112;276.12;0;22.7751;	0.976249;0.975391;0.979002;0.537262;0.869483;0.947652;0.93117;0.965421;0.777448;0.730159;0.33371;0.474195;	19500	0.855131	0	0	0	0.99954	1	119979	118931	119826	118627
Sample-ML1-Chip_run-697_60 SPD_1-23-2024	Q62812	Q62812;A0A8J8XU90;A6HSG7;A0A8I6AKW5;A0A8I6GJU7	MYH9_RAT	Myh9	33473.7	13623	8859.59	33473.7	13623	8839.82	6749.93	LQVELDSVTGLLNQSDSK	LQVELDSVTGLLNQSDSK	LQVELDSVTGLLNQSDSK2	2	8.40336	9.68974	4.98355	0.00063857	0.000420168	0.000312012	0.000464468	0	1	14551.3	6014.57	12574.2		27748.6	0.909645	154814	15428	155347	816833	149144	857785	Myosin-9	0	0	0.887067	32111.5	541011	0.566703	1	0.868739	0.999939	0	-10000000	2901.12;10122.5;2230.09;195.01;1386.07;743.035;259.013;846.041;667.034;313.016;46.0021;35.0021;	2901.12;9420.08;2230.09;195.01;1386.07;743.035;259.013;846.041;667.034;302.332;31.1835;23.7269;	0.962589;0.878444;0.972567;0.913065;0.988971;0.987036;0.980182;0.955443;0.923435;0.875525;0.482407;0.482407;	19148	0.868739	0	0	0	0.999903	1	120187	118931	119855	118839
Sample-GL2-Chip_run-695_60 SPD_1-23-2024	Q62812	Q62812;A0A8J8XU90;A6HSG7;A0A8I6AKW5;A0A8I6GJU7	MYH9_RAT	Myh9	17069.8	9499.12	8345.36	17069.8	9499.12	8332.31	6534.35	LQVELDSVTGLLNQSDSK	LQVELDSVTGLLNQSDSK	LQVELDSVTGLLNQSDSK2	2	0.61885	0.0018404	4.98355	0.000534188	0.000391389	0.000312012	0.000432339	0	1	12434.4	6618.15	11475.4		20983.5	0.915226	15906	158527	159594	816833	153116	856645	Myosin-9	0	0	0.871677	22737.1	520082	0.539942	1	0.046988	0.99884	0	-10000000	2413.11;9091.44;1834.08;193.011;1110.05;647.028;146.007;1046.04;652.035;160.009;30.0011;0;	2413.11;8187.25;1834.08;193.011;1110.05;647.028;142.192;1046.04;652.035;160.009;0;0;	0.987526;0.890677;0.929687;0.863457;0.87872;0.924655;0.842039;0.849807;0.916801;0.735319;0.246299;0;	19676	0.046988	0	0	0	0.99816	1	120052	118931	119886	118707
Sample-GL3-Chip_run-696_60 SPD_1-23-2024	Q62812	Q62812;A0A8J8XU90;A6HSG7;A0A8I6AKW5;A0A8I6GJU7	MYH9_RAT	Myh9	22440.1	12358.5	7910.19	22440.1	12358.5	7894.26	6230.61	LQVELDSVTGLLNQSDSK	LQVELDSVTGLLNQSDSK	LQVELDSVTGLLNQSDSK2	2	0.70205	0.000248335	4.98355	0.000652742	0.000440529	0.000312012	0.000486145	0	1	6801.29	3629.01	5921.93		13689.9	0.929158	157644	157111	158177	816833	151267	859224	Myosin-9	0	0	0.734499	15722.8	415218	0.591585	1	0.633701	0.999848	0	-10000000	1183.05;4830.22;1075.06;99.0054;699.037;627.029;161.009;702.037;249.014;135.006;54.0021;33.0023;	1183.05;4543.18;1075.06;99.0054;699.037;627.029;79.8823;699.177;154.256;99.279;49.0303;33.0023;	0.941997;0.913796;0.979948;0.675912;0.911278;0.976718;0.513599;0.954007;0.670345;0.607515;0.677012;0.587985;	19500	0.633701	0	0	0	0.999752	1	120344	118931	119779	11904
Sample-WM2-Chip_run-701_60 SPD_1-23-2024	Q62812	Q62812;A0A8J8XU90;A6HSG7;A0A8I6AKW5;A0A8I6GJU7	MYH9_RAT	Myh9	24538	14019.3	8873.17	24538	14019.3	8931.97	7018.76	LQVELDSVTGLLNQSDSK	LQVELDSVTGLLNQSDSK	LQVELDSVTGLLNQSDSK2	2	7.55801	0.0019022	4.98355	0.000598444	0.000499002	0.000312012	0.000557414	0	1	6935.35	4530.35	7297.16		20560.4	0.980384	156049	155516	156582	816833	150145	858047	Myosin-9	0	0	0.887779	19541	382694	0.443675	1	0.440442	0.998817	0	-10000000	1095.05;5018.26;822.044;217.009;621.029;261.012;91.0043;601.029;294.013;36.0021;55.0021;32.0022;	1095.05;5018.26;822.044;217.009;621.029;261.012;82.293;601.029;294.013;32.6357;28.4154;0;	0.989835;0.988502;0.918236;0.931931;0.942629;0.821244;0.690021;0.941438;0.918332;0.508654;0.543718;0.21127;	19302	0.440442	0	0	0	0.998098	1	119802	118931	119316	118936
Sample-GL1-Chip_run-694_60 SPD_1-23-2024	Q62812	Q62812;A0A8J8XU90;A6HSG7;A0A8I6AKW5;A0A8I6GJU7	MYH9_RAT	Myh9	21454	12535.6	7953	21454	12535.6	7911.29	6148.56	LQVELDSVTGLLNQSDSK	LQVELDSVTGLLNQSDSK	LQVELDSVTGLLNQSDSK2	2	0.96918	0.000281089	4.98355	0.000702741	0.000431965	0.000312012	0.000481232	0	1	8651.79	4528.54	6460.44		13403.4	0.946589	158352	157819	158886	816833	152162	852859	Myosin-9	0	0	0.879416	17949.8	399318	0.452451	1	143236	0.999828	0	-10000000	1410.07;6532.3;809.041;88.0043;826.044;476.022;161.009;649.034;429.023;254.013;101.005;79.0032;	1410.07;6432.67;809.041;79.0337;826.044;476.022;161.009;649.034;429.023;254.013;101.005;79.0032;	0.963142;0.93746;0.990322;0.644136;0.857992;0.927999;0.809405;0.92964;0.815824;0.737255;0.656528;0.753069;	19588	143236	0	0	0	0.999719	1	120208	118931	119771	118894
Sample-WM3-Chip_run-702_60 SPD_1-23-2024	Q62812	Q62812;A0A8J8XU90;A6HSG7;A0A8I6AKW5;A0A8I6GJU7	MYH9_RAT	Myh9	27600.2	12210.2	8457.36	27600.2	12210.2	8659.58	6866.18	LQVELDSVTGLLNQSDSK	LQVELDSVTGLLNQSDSK	LQVELDSVTGLLNQSDSK2	2	0.000182	0.00131258	4.98355	0.000588928	0.000515464	0.000312012	0.000576037	0	1	12775.6	6570.05	10870.4		23576.2	0.983288	156211	155678	156745	816833	149788	854967	Myosin-9	0	0	0.603895	27708.4	473591	0.531282	1	130371	0.999175	0	-10000000	2207.11;8697.42;1871.1;135.007;1040.05;433.02;142.007;910.038;660.034;177.009;27.0011;83.0043;	2207.11;8697.42;1871.1;135.007;1040.05;406.639;142.007;867.917;660.034;63.8715;11.4961;83.0043;	0.989848;0.990065;0.944047;0.894057;0.932374;0.805819;0.885336;0.889544;0.892308;0.440364;0.411817;0.810495;	19324	130371	0	0	0	0.998687	1	11974	118931	119329	118922
Sample-ML2-Chip_run-698_60 SPD_1-23-2024	F1LNQ9;F1LNR1	A0A0G2JTD7;A0A0G2JUI5;A0A1B0GWM1;A0A8I5ZL32;A0A8I6AEZ5;F1LNQ9;F1LNR0;F1LNR1;A6K7W0	F1LNQ9_RAT;F1LNR1_RAT	Clasp1	4710.87	1637.56	1446.68	4710.87	1637.56	1467.38		LQVGQELIDYFSDK	LQVGQELIDYFSDK	LQVGQELIDYFSDK2	2	0.000353638	0.00316314	8.19538	0.000589275	0.000421763	0.000312012	0.000469925	0	0	675451	235372	533688		3765.9	0.913992	174764	174231	175297	959443	170729	977871	Cytoplasmic linker associated protein 1	0	0	0	4766.24	217854	0.433547	0.943886	0.23432	0.997979	0	-10000000	118.005;70.0038;425.019;405.016;248.011;207.009;169.006;284.012;78.0038;205.011;62.0028;270.012;	81.3212;52.2714;425.019;405.016;231.643;198.161;52.0962;284.012;78.0038;129.536;0;165.7;	0.623882;0.598972;0.963878;0.9575;0.885405;0.890092;0.5173;0.819645;0.837627;0.651482;0.202871;0.628465;	21619	0.23432	0	0	0	0.996837	1	110886	110431	111679	109175
Sample-WM1-Chip_run-700_60 SPD_1-23-2024	F1LNQ9;F1LNR1	A0A0G2JTD7;A0A0G2JUI5;A0A1B0GWM1;A0A8I5ZL32;A0A8I6AEZ5;F1LNQ9;F1LNR0;F1LNR1;A6K7W0	F1LNQ9_RAT;F1LNR1_RAT	Clasp1	4283.12	2421.65	1949.28	4283.12	2421.65	1976.91		LQVGQELIDYFSDK	LQVGQELIDYFSDK	LQVGQELIDYFSDK2	2	0.0010316	0.0167534	8.19538	0.000630915	0.000506329	0.000312012	0.000571755	0	0	660191	445714	750609		8490.04	0.888347	17528	174747	175814	959443	171598	973893	Cytoplasmic linker associated protein 1	0	0	0	7467.34	2471	0.562607	0.990286	0.307105	0.989594	0	-10000000	119.006;154.006;289.012;357.015;252.01;258.011;151.006;172.007;166.007;183.007;0;195.007;	119.006;149.934;289.012;357.015;247.408;221.245;137.316;158.197;145.613;140.259;0;0;	0.803188;0.796596;0.970454;0.913051;0.764193;0.843268;0.709654;0.78384;0.74829;0.653482;0;0.346645;	21685	0.307105	0	0	0	0.983247	1	110977	110431	111347	109703
Sample-GL2-Chip_run-695_60 SPD_1-23-2024	F1LNQ9;F1LNR1	A0A0G2JTD7;A0A0G2JUI5;A0A1B0GWM1;A0A8I5ZL32;A0A8I6AEZ5;F1LNQ9;F1LNR0;F1LNR1;A6K7W0	F1LNQ9_RAT;F1LNR1_RAT	Clasp1	2260.78	1156.75	1353.2	2260.78	1156.75	1353.88		LQVGQELIDYFSDK	LQVGQELIDYFSDK	LQVGQELIDYFSDK2	2	0.61885	0.000549896	8.19538	0.000534188	0.000391389	0.000312012	0.000432339	0	0	363016	206003	357195		2860.49	0.771012	175467	174934	176001	959443	171901	979327	Cytoplasmic linker associated protein 1	0	0	0	2907.1	218806	0.455252	0.848082	0.745869	0.999653	0	-10000000	193.007;68.0028;179.009;110.005;263.013;268.011;124.005;401.015;0;191.008;65.0038;55.0028;	193.007;68.0028;147.007;77.3211;220.011;148.006;95.4427;213.208;0;58.3018;0;43.5269;	0.898588;0.946727;0.838244;0.664827;0.694214;0.623499;0.822271;0.651795;0;0.451014;0;0.679201;	21707	0.745869	0	0	0	0.99945	1	111011	110431	111667	10939
Sample-WM3-Chip_run-702_60 SPD_1-23-2024	F1LNQ9;F1LNR1	A0A0G2JTD7;A0A0G2JUI5;A0A1B0GWM1;A0A8I5ZL32;A0A8I6AEZ5;F1LNQ9;F1LNR0;F1LNR1;A6K7W0	F1LNQ9_RAT;F1LNR1_RAT	Clasp1	5523.16	3064.53	1975.47	5523.16	3064.53	1976.75		LQVGQELIDYFSDK	LQVGQELIDYFSDK	LQVGQELIDYFSDK2	2	0.000148368	0.000212217	8.19538	0.000588928	0.000515464	0.000312012	0.000576037	0	0	708031	315.47	521957		6053.38	0.822048	173683	173149	174216	959443	169969	978812	Cytoplasmic linker associated protein 1	0	0	0	8211.36	247628	0.651736	1	0.268608	0.999866	0	-10000000	203.009;116.005;345.014;376.014;273.01;335.015;130.005;216.008;58.0028;213.01;120.006;341.015;	163.908;116.005;316.013;292.778;273.01;276.013;99.0037;216.008;46.312;166.098;42.3426;266.054;	0.816662;0.85677;0.793675;0.637949;0.820737;0.83994;0.787351;0.870533;0.59085;0.74664;0.367015;0.791427;	21487	0.268608	0	0	0	0.999788	1	110875	110431	111215	10969
Sample-ML2-Chip_run-698_60 SPD_1-23-2024	F1LNQ9;F1LNR1	A0A0G2JTD7;A0A0G2JUI5;A0A1B0GWM1;A0A8I5ZL32;A0A8I6AEZ5;F1LNQ9;F1LNR0;F1LNR1;A6K7W0	F1LNQ9_RAT;F1LNR1_RAT	Clasp1	4710.87	1637.56	1446.68	4710.87	1637.56	1467.38		LQVGQELIDYFSDKQK	LQVGQELIDYFSDKQK	LQVGQELIDYFSDKQK3	3	0.000971752	0.0299785	4.98355	0.000589275	0.000421763	0.000312012	0.000469925	0	0	1966.18	703401	1594.91		8837.96	0.792843	150629	150095	151162	803539	149328	804773	Cytoplasmic linker associated protein 1	0	0	0.855832	10895.3	30469	0.611417	1	0.203751	0.981173	0	-10000000	1297.04;1740.06;314.009;34.0013;260.008;386.012;496.016;39.0013;47.0013;280.009;200.007;559.014;	1266.16;1505.96;314.009;34.0013;260.008;386.012;399.171;0;0;280.009;70.5356;247.926;	0.741506;0.775066;0.955347;0.622325;0.861659;0.829045;0.760139;0.263546;0.263546;0.854047;0.560247;0.513989;	18630	0.203751	0	0	0	0.970021	1	0.937708	0.929509	0.940786	0.927123
Sample-WM1-Chip_run-700_60 SPD_1-23-2024	F1LNQ9;F1LNR1	A0A0G2JTD7;A0A0G2JUI5;A0A1B0GWM1;A0A8I5ZL32;A0A8I6AEZ5;F1LNQ9;F1LNR0;F1LNR1;A6K7W0	F1LNQ9_RAT;F1LNR1_RAT	Clasp1	4283.12	2421.65	1949.28	4283.12	2421.65	1976.91		LQVGQELIDYFSDKQK	LQVGQELIDYFSDKQK	LQVGQELIDYFSDKQK3	3	9.61538	0.000409569	4.98355	0.000630915	0.000506329	0.000312012	0.000571755	0	0	1497.81	817537	1376.78		8740.94	0.907827	151318	150785	151851	803539	150113	803965	Cytoplasmic linker associated protein 1	0	0	0.943326	9509.31	448155	0.555725	1	0.035457	0.999743	0	-10000000	1104.04;1219.03;153.004;109.004;266.009;316.01;291.01;24.0007;39.0013;464.014;220.006;371.012;	1104.04;937.453;153.004;109.004;247.363;240.766;165.982;11.1313;39.0013;407.865;92.4864;34.1325;	0.946397;0.766238;0.832916;0.852366;0.915385;0.778569;0.658682;0.478266;0.71669;0.769636;0.512731;0.318899;	18718	0.035457	0	0	0	0.99959	1	0.937841	0.929509	0.936894	0.930964
Sample-ML3-Chip_run-699_60 SPD_1-23-2024	F1LNQ9;F1LNR1	A0A0G2JTD7;A0A0G2JUI5;A0A1B0GWM1;A0A8I5ZL32;A0A8I6AEZ5;F1LNQ9;F1LNR0;F1LNR1;A6K7W0	F1LNQ9_RAT;F1LNR1_RAT	Clasp1	5581.36	1920.54	1598.99	5581.36	1920.54	1600.74		LQVGQELIDYFSDKQK	LQVGQELIDYFSDKQK	LQVGQELIDYFSDKQK3	3	4.98355	0.000182494	4.98355	0.000538793	0.000399042	0.000312012	0.000442087	0	0	2427.56	891471	2052.69		12107.3	0.95134	151339	150806	151872	803539	149794	805833	Cytoplasmic linker associated protein 1	0	0	0.952112	14318.4	318261	0.569769	1	0.196091	0.999882	0	-10000000	1844.05;1905.06;311.011;102.004;244.008;314.011;462.013;28.0007;70.0027;177.006;148.005;263.006;	1844.05;1147.56;311.011;50.8813;244.008;272.503;444.921;24.1854;60.4643;177.006;86.0501;147.615;	0.971009;0.637386;0.904428;0.545749;0.862758;0.871774;0.779358;0.548557;0.548557;0.888517;0.561528;0.558005;	18718	0.196091	0	0	0	0.999817	1	0.94	0.929509	0.942277	0.928533
Sample-ML1-Chip_run-697_60 SPD_1-23-2024	F1LNQ9;F1LNR1	A0A0G2JTD7;A0A0G2JUI5;A0A1B0GWM1;A0A8I5ZL32;A0A8I6AEZ5;F1LNQ9;F1LNR0;F1LNR1;A6K7W0	F1LNQ9_RAT;F1LNR1_RAT	Clasp1	4955.12	1882.27	1731.02	4955.12	1882.27	1725.68		LQVGQELIDYFSDKQK	LQVGQELIDYFSDKQK	LQVGQELIDYFSDKQK3	3	0.00141716	0.0560686	4.98355	0.00063857	0.000420168	0.000312012	0.000464468	0	0	1718.3	735082	1536.79		11095.8	0.94005	149214	148681	149747	803539	147831	805429	Cytoplasmic linker associated protein 1	0	0	0.974165	12406.3	337252	0.512377	1	0.135612	0.965885	0	-10000000	1290.04;1368.04;223.005;107.004;132.004;273.009;344.012;0;127.005;191.006;284.008;303.009;	1290.04;1226.97;155.245;65.5354;132.004;273.009;307.857;0;67.4785;144.748;278.662;214.922;	0.978774;0.807046;0.637594;0.460457;0.899182;0.929055;0.856535;0;0.43174;0.669943;0.83772;0.72817;	18454	0.135612	0	0	0	0.943931	1	0.937604	0.929509	0.940142	0.927511
Sample-GL2-Chip_run-695_60 SPD_1-23-2024	F1LNQ9;F1LNR1	A0A0G2JTD7;A0A0G2JUI5;A0A1B0GWM1;A0A8I5ZL32;A0A8I6AEZ5;F1LNQ9;F1LNR0;F1LNR1;A6K7W0	F1LNQ9_RAT;F1LNR1_RAT	Clasp1	2260.78	1156.75	1353.2	2260.78	1156.75	1353.88		LQVGQELIDYFSDKQK	LQVGQELIDYFSDKQK	LQVGQELIDYFSDKQK3	3	0.00491039	0.192086	4.98355	0.000534188	0.000391389	0.000312012	0.000432339	0	0	1182.35	622415	1079.22		9611.86	0.900424	153106	152573	153639	803539	151265	809605	Cytoplasmic linker associated protein 1	0	0	0.877862	10530.4	203967	0.653804	1	0.636334	0.89187	0	-10000000	760.02;1071.03;96.0033;73.0026;83.0027;364.011;385.011;0;82.0021;252.009;248.008;302.01;	760.02;951.029;78.2387;45.6954;79.3129;344.092;346.831;0;82.0021;245.108;248.008;302.01;	0.967393;0.804855;0.520523;0.521949;0.613141;0.838887;0.844089;0;0.647702;0.668699;0.87355;0.94188;	18938	0.636334	0	0	0	0	1	0.936562	0.929509	0.938714	0.928723
Sample-GL3-Chip_run-696_60 SPD_1-23-2024	F1LNQ9;F1LNR1	A0A0G2JTD7;A0A0G2JUI5;A0A1B0GWM1;A0A8I5ZL32;A0A8I6AEZ5;F1LNQ9;F1LNR0;F1LNR1;A6K7W0	F1LNQ9_RAT;F1LNR1_RAT	Clasp1	2597.08	1317.09	1443.4	2597.08	1317.09	1405.78		LQVGQELIDYFSDKQK	LQVGQELIDYFSDKQK	LQVGQELIDYFSDKQK3	3	0.000292241	0.00201901	4.98355	0.00124146	0.000440529	0.000312012	0.000486145	0	0	2597.08	1317.09	2149.27		12550.6	0.906386	151334	150801	151868	803539	149516	80896	Cytoplasmic linker associated protein 1	0	0	0.97665	15165.5	277653	0.464983	1	0.127165	0.998764	291727	0.340357	1935.06;2305.07;314.009;122.004;388.013;348.012;573.017;29.0007;138.005;181.005;466.016;313.01;	1935.06;1981.05;314.009;111.924;388.013;348.012;573.017;29.0007;121.879;152.801;466.016;183.252;	0.922325;0.808098;0.791378;0.700104;0.927273;0.921533;0.945714;0.59847;0.657047;0.698107;0.926985;0.563759;	18718	0.127165	0	0	0	0.997981	1	0.938636	0.929509	0.938853	0.930045
Sample-WM2-Chip_run-701_60 SPD_1-23-2024	F1LNQ9;F1LNR1	A0A0G2JTD7;A0A0G2JUI5;A0A1B0GWM1;A0A8I5ZL32;A0A8I6AEZ5;F1LNQ9;F1LNR0;F1LNR1;A6K7W0	F1LNQ9_RAT;F1LNR1_RAT	Clasp1	3570.44	2399.63	2120.85	3570.44	2399.63	2122.62		LQVGQELIDYFSDKQK	LQVGQELIDYFSDKQK	LQVGQELIDYFSDKQK3	3	7.55801	0.0011624	4.98355	0.000598444	0.000499002	0.000312012	0.000557414	0	0	2594.08	1594.76	2568.73		14800.4	0.86918	149738	149205	150272	803539	14838	806012	Cytoplasmic linker associated protein 1	0	0	0.980442	14946.5	351009	0.55304	1	0.261112	0.999277	2194	0.58068	1626.05;1332.04;530.015;97.0027;268.008;465.011;286.01;65.002;0;354.012;218.006;190.005;	1617.06;849.239;530.015;97.0027;204.308;447.003;236.651;39.1373;0;286.351;218.006;137.14;	0.850685;0.648035;0.960798;0.827298;0.747171;0.827453;0.764815;0.519052;0;0.785797;0.959333;0.668255;	18520	0.261112	0	0	0	0.998838	1	0.938636	0.929509	0.937393	0.932543
Sample-GL1-Chip_run-694_60 SPD_1-23-2024	F1LNQ9;F1LNR1	A0A0G2JTD7;A0A0G2JUI5;A0A1B0GWM1;A0A8I5ZL32;A0A8I6AEZ5;F1LNQ9;F1LNR0;F1LNR1;A6K7W0	F1LNQ9_RAT;F1LNR1_RAT	Clasp1	1455.83	919.79	1343.82	1455.83	919.79	1344.25		LQVGQELIDYFSDKQK	LQVGQELIDYFSDKQK	LQVGQELIDYFSDKQK3	3	0.000321937	0.00173306	4.98355	0.00186683	0.000431965	0.000312012	0.000481232	0	0	1393.53	737573	1052.22		6208.46	0.88765	152043	15151	152576	803539	150302	807507	Cytoplasmic linker associated protein 1	0	0	0.939479	8222.25	351103	0.450954	1	0	0.998943	271764	0.385472	949.03;1815.05;253.008;132.005;126.004;200.005;324.01;0;164.006;365.013;228.008;163.004;	940.514;1760.13;253.008;111.689;126.004;200.005;324.01;0;146.89;365.013;160.995;128.809;	0.914043;0.843458;0.929759;0.59114;0.799703;0.710271;0.808828;0;0.758158;0.899978;0.658951;0.68083;	18806	0	0	0	0	0.998267	1	0.948977	0.929509	0.937374	0.940114
Sample-WM3-Chip_run-702_60 SPD_1-23-2024	F1LNQ9;F1LNR1	A0A0G2JTD7;A0A0G2JUI5;A0A1B0GWM1;A0A8I5ZL32;A0A8I6AEZ5;F1LNQ9;F1LNR0;F1LNR1;A6K7W0	F1LNQ9_RAT;F1LNR1_RAT	Clasp1	5523.16	3064.53	1975.47	5523.16	3064.53	1976.75		LQVGQELIDYFSDKQK	LQVGQELIDYFSDKQK	LQVGQELIDYFSDKQK3	3	0.000148368	0.000264996	4.98355	0.000588928	0.000515464	0.000312012	0.000576037	0	0	2332.07	1132.33	1873.48		8610.61	0.961853	149724	149191	150258	803539	14817	808722	Cytoplasmic linker associated protein 1	0	0	0.992249	10718.3	430825	0.492559	1	0	0.999833	0	-10000000	1310.04;1647.05;677.019;112.003;158.006;345.012;573.015;28.0007;69.0021;453.014;199.006;214.006;	1310.04;1578.72;677.019;101.184;158.006;345.012;573.015;0;64.5946;429.674;119.592;57.3782;	0.988834;0.865143;0.950278;0.77073;0.820624;0.882116;0.95266;0.319593;0.658285;0.871175;0.577395;0.424408;	18520	0	0	0	0	0.999735	1	0.951458	0.929509	0.936717	0.943031
Sample-GL1-Chip_run-694_60 SPD_1-23-2024	P35284	P35284;A0A8I5Y4W3;A6KF57;D4A376	RAB12_RAT	Rab12	1059.05	660125	1238.2	1059.05	660125	1238.2		LQVIIIGSR	LQVIIIGSR	LQVIIIGSR2	2	0.00233162	0.0673478	0.00148709	1	0.000431965	0.000312012	0.00118953	0	0	574014	355248	506798		1229.91	0.875337	111413	11088	111946	446791	105629	487105	Ras-related protein Rab-12	0	0	0.831102	1393.03	198032	0.41618	0.980024	0.519173	0.960489	0	-10000000	220.006;130.003;289.007;123.003;214.006;30.0005;32.0011;41.001;31.0005;0;54.0011;28.0006;	220.006;93.0022;261.006;85.7811;178.324;18.6737;12.1378;0;0;0;54.0011;0;	0.977002;0.784943;0.821852;0.683297;0.796866;0.51199;0.446627;0;0.106755;0;0.712426;0;	13775	0.519173	0	0	0	0.932652	1	0.866458	0.867048	0.868323	0.86579
Sample-ML2-Chip_run-698_60 SPD_1-23-2024	A6JCF9	A6JCF9	A6JCF9_RAT	Ap3b2_predicted	137754	48951.7	13140.2	137754	48951.7	13140.2	11994.2	LQVINLAAK	LQVINLAAK	LQVINLAAK2	2	0.00022304	0.000949957	0.24694	0.000589275	0.000421763	0.000312012	0.000469925	0	1	15216.2	5204.73	11801.3		23948.2	0.96445	936461	93113	941799	365174	931596	364082	AP-3 complex subunit beta	0	0	0.844085	30877.8	390321	0.386992	1	0.673422	0.999392	0	-10000000	9422.26;3785.1;2038.04;447.011;683.019;972.023;393.012;179.004;73.0017;0;188.005;0;	9422.26;3755.87;2038.04;447.011;683.019;845.73;323.59;179.004;65.4832;0;109.523;0;	0.978935;0.957856;0.909634;0.940597;0.960854;0.904591;0.763352;0.879992;0.651989;0;0.566628;0;	11575	0.673422	0	0	0	0.99905	1	0.859318	0.870589	0.880143	0.856157
Sample-WM1-Chip_run-700_60 SPD_1-23-2024	A6JCF9	A6JCF9	A6JCF9_RAT	Ap3b2_predicted	13405.4	7933.08	9602.93	13405.4	7933.08	9602.93	8706.16	LQVINLAAK	LQVINLAAK	LQVINLAAK2	2	0.0010316	0.0173412	0.24694	0.000630915	0.000506329	0.000312012	0.000571755	0	1	5727.18	3426.25	5770.01		12388.2	0.946099	941569	936238	946904	365174	937733	36372	AP-3 complex subunit beta	0	0	0.197424	12296.3	262035	0.660975	1	0.263277	0.989232	0	-10000000	3624.09;1463.04;651.016;137.004;164.004;665.018;161.004;117.003;78.0016;36.0011;83.0017;0;	3624.09;1463.04;640.045;137.004;163.212;566.266;158.958;72.2423;28.0192;0;23.3505;0;	0.9906;0.881258;0.842335;0.731966;0.874461;0.813636;0.774106;0.607576;0.445456;0.234813;0.306329;0;	11641	0.263277	0	0	0	0.982659	1	0.865937	0.870589	0.875884	0.864275
Sample-ML3-Chip_run-699_60 SPD_1-23-2024	A6JCF9	A6JCF9	A6JCF9_RAT	Ap3b2_predicted	36916.3	12119.6	13433	36916.3	12119.6	13433	12217.8	LQVINLAAK	LQVINLAAK	LQVINLAAK2	2	4.98355	0.00101107	0.24694	0.000538793	0.000399042	0.000312012	0.000442087	0	1	13774.3	5021.99	11563.5		25442.5	0.983566	939969	934637	9453	365174	939215	363323	AP-3 complex subunit beta	0	0	0.770567	30306.7	398576	0.324794	1	0.923429	0.999345	0	-10000000	7554.16;3888.1;2332.06;232.005;651.016;1270.03;454.014;47.0012;104.003;38.0011;211.006;0;	7554.16;3888.1;2332.06;224.634;651.016;964.678;454.014;10.9314;55;38.0011;189.162;0;	0.982551;0.986721;0.981595;0.707958;0.876292;0.692478;0.921755;0.343945;0.500455;0.572656;0.826261;0;	11619	0.923429	0	0	0	0.998989	1	0.873409	0.870589	0.882423	0.86629
Sample-ML1-Chip_run-697_60 SPD_1-23-2024	A6JCF9	A6JCF9	A6JCF9_RAT	Ap3b2_predicted	27522	11855.1	11172.1	27522	11855.1	11172.1	10355.2	LQVINLAAK	LQVINLAAK	LQVINLAAK2	2	0.000515484	0.00758834	0.24694	0.00063857	0.000420168	0.000312012	0.000464468	0	1	11672.3	4365.28	9126.21		18966.3	0.984801	922309	916978	92764	365174	919626	362478	AP-3 complex subunit beta	0	0	0.667548	24257.6	326645	0.245314	1	0.609503	0.995243	0	-10000000	6898.19;3353.07;1421.03;373.008;599.012;850.022;336.01;32.0012;30.0005;94.0028;279.006;36.0011;	6898.19;3353.07;1421.03;373.008;599.012;704.02;336.01;16.5625;30.0005;29.2267;271.657;18.6327;	0.991774;0.978599;0.965585;0.860523;0.917937;0.818953;0.901522;0.450323;0.618899;0.352639;0.852434;0.450323;	11399	0.609503	0	0	0	0.992412	1	0.863854	0.870589	0.879733	0.859369
Sample-GL2-Chip_run-695_60 SPD_1-23-2024	A6JCF9	A6JCF9	A6JCF9_RAT	Ap3b2_predicted	23544.7	10946.2	12508.2	23544.7	10946.2	12508.2	11101.3	LQVINLAAK	LQVINLAAK	LQVINLAAK2	2	9.55429	0.0058274	0.24694	0.000534188	0.000391389	0.000312012	0.000432339	0	1	10700.3	4832.35	8378.95		22456.2	0.974015	952332	9.47	957666	365174	945155	365449	AP-3 complex subunit beta	0	0	0.868116	28677.6	362809	0.28269	1	0.339418	0.996335	0	-10000000	5962.15;3488.1;1250.03;339.008;530.013;747.019;1614.05;38.0011;186.004;105.003;318.007;92.0022;	5962.15;3488.1;1250.03;309.991;478.24;337.656;376.562;38.0011;27.2321;73.3285;250.628;29.9038;	0.988734;0.953584;0.960824;0.907746;0.816604;0.409327;0.381039;0.571588;0.514114;0.575669;0.831533;0.527689;	11773	0.339418	0	0	0	0.994173	1	0.8675	0.870589	0.874539	0.865958
Sample-GL3-Chip_run-696_60 SPD_1-23-2024	A6JCF9	A6JCF9	A6JCF9_RAT	Ap3b2_predicted	23429.8	12353.2	12601.1	23429.8	12353.2	12601.1	11701.4	LQVINLAAK	LQVINLAAK	LQVINLAAK2	2	0.24694	0.24694	0.24694	0.000652742	0.000440529	0.000312012	0.000486145	0	1	11430.3	6329.16	10328.1		23331.7	0.973193	939945	934614	945276	365174	932517	36655	AP-3 complex subunit beta	0	0	0.916835	25821.6	529299	0.415283	1	0.931985	0.999985	0	-10000000	6787.18;3131.07;1512.04;566.014;309.007;757.021;7283.21;118.003;108.003;134.004;210.005;37.0011;	6787.18;3131.07;1512.04;566.014;308.691;757.021;932.951;69.5427;17.7874;73.634;177.478;0;	0.972971;0.988659;0.942166;0.954488;0.89111;0.927068;0.247318;0.549333;0.43112;0.606513;0.825754;0.130358;	11619	0.931985	0	0	0	0.999975	1	0.867273	0.870589	0.87552	0.865274
Sample-WM2-Chip_run-701_60 SPD_1-23-2024	A6JCF9	A6JCF9	A6JCF9_RAT	Ap3b2_predicted	12172.5	7330.97	8885.64	12172.5	7330.97	8885.64	8091.64	LQVINLAAK	LQVINLAAK	LQVINLAAK2	2	0.000613403	0.0135143	0.24694	0.000598444	0.000499002	0.000312012	0.000557414	0	1	4593.12	2850.05	4590.65		10698.5	0.965984	920449	915119	925781	365174	917467	363829	AP-3 complex subunit beta	0	0	0	10704.3	246714	0.214009	0.986504	0.753276	0.991653	0	-10000000	2808.07;1055.03;730.019;117.003;312.008;536.013;272.006;36.0011;0;31.0005;129.003;91.0023;	2808.07;1055.03;730.019;26.7516;276.269;471.05;272.006;36.0011;0;12.7522;0;69.6236;	0.974164;0.943642;0.966807;0.428516;0.881441;0.765908;0.802029;0.527088;0;0.373922;0.404884;0.567333;	11377	0.753276	0	0	0	0.986486	1	0.870938	0.870589	0.875907	0.869764
Sample-GL1-Chip_run-694_60 SPD_1-23-2024	A6JCF9	A6JCF9	A6JCF9_RAT	Ap3b2_predicted	16002.6	10006.4	11838.3	16002.6	10006.4	11838.3	10952.2	LQVINLAAK	LQVINLAAK	LQVINLAAK2	2	0.96918	0.000314377	0.24694	0.000702741	0.000431965	0.000312012	0.000481232	0	1	8287.94	5248.6	7487.67		20977.5	0.971867	943507	938176	948839	365174	937856	366052	AP-3 complex subunit beta	0	0	0.85747	23219.6	424936	0.54932	1	0.607261	0.999808	0	-10000000	4783.13;2366.05;1179.03;263.006;276.008;437.01;14471.4;117.003;111.003;25.0005;305.008;0;	4783.13;2366.05;1138.76;263.006;276.008;367.322;3744.15;111.203;92.9658;0;250.164;0;	0.99245;0.949783;0.931294;0.848312;0.799006;0.838959;0.376007;0.693332;0.714317;0.245232;0.82324;0;	11663	0.607261	0	0	0	0.999686	1	0.864375	0.870589	0.873378	0.864453
Sample-WM3-Chip_run-702_60 SPD_1-23-2024	A6JCF9	A6JCF9	A6JCF9_RAT	Ap3b2_predicted	11356.3	6923.16	9558.28	11356.3	6923.16	9558.28	8744.7	LQVINLAAK	LQVINLAAK	LQVINLAAK2	2	0.000551655	0.0130565	0.24694	0.000588928	0.000515464	0.000312012	0.000576037	0	1	4542.88	2655.66	4393.9		10627	0.970913	920305	914975	925638	365174	917452	363805	AP-3 complex subunit beta	0	0	0.0760015	10987.3	328801	0.25622	1	0.568717	0.991851	0	-10000000	2806.07;1302.03;552.012;134.004;370.008;372.009;187.005;115.003;0;0;119.003;0;	2771.07;1226.03;545.774;90.7787;370.008;271.755;75.2565;67.8191;0;0;66.6407;0;	0.974281;0.977724;0.938516;0.713402;0.947625;0.813823;0.485184;0.567367;0;0;0.594457;0;	11377	0.568717	0	0	0	0.986943	1	0.866932	0.870589	0.87532	0.865151
Sample-ML1-Chip_run-697_60 SPD_1-23-2024	Q641Y8	Q641Y8;A6HAQ9	DDX1_RAT	Ddx1	74839.4	30357.7	26352.2	74839.4	30357.7	26352.2	26352.2	LQVIVCSATLHSFDVKK	LQVIVCSATLHSFDVKK	LQVIVCSATLHSFDVKK3	3	0.00634701	0.288531	0.0274312	0.00063857	0.000420168	0.000312012	0.000464468	0	1	1396	545412	1140.26		2568.11	0.907586	112422	111889	112956	427236	100484	509367	ATP-dependent RNA helicase DDX1	0	0	0.79173	3144.1	265439	0.657238	1	0.382956	0.846199	0	-10000000	702.027;950.029;462.014;257.008;473.015;581.019;0;1302.04;354.016;0;253.008;25.0007;	702.027;537.606;462.014;231.957;224.152;161.397;0;148.13;75.6167;0;136.97;25.0007;	0.893464;0.716899;0.940192;0.885381;0.646947;0.368657;0;0.12164;0.204677;0;0.701259;0.777974;	13900	0.382956	0	0	0	0	1	0.9425	0.94748	0.958272	0.93271
Sample-ML2-Chip_run-698_60 SPD_1-23-2024	A0A8I6ADR8;A6HRQ5;D4ADS9	A0A8I5Y1P9;A0A8I6ADR8;A6HRQ5;D4ADS9	A0A8I6ADR8_RAT;A6HRQ5_RAT;D4ADS9_RAT	Efr3a;RGD1305976_predicted	3562.82	1344.4	1163.44	3562.82	1344.4	1163.44		LQVLGTNSFVK	LQVLGTNSFVK	LQVLGTNSFVK2	2	0.00519358	0.234261	0.001176	1	0.000421763	0.000312012	0.000469925	0	0	1664.6	576432	1307.01		4002.97	0.882786	107936	107402	108469	458292	106411	468805	EFR3 homolog A	0	0	0.846064	5098.15	306232	0.556935	1	0.635996	0.869608	0	-10000000	604.018;617.022;715.021;374.014;353.011;2499.08;221.007;163.006;0;113.003;74.002;255.009;	592.402;617.022;697.851;349.728;310.113;2495.69;20.8194;145.564;0;10.9111;74.002;120.218;	0.851892;0.945991;0.908578;0.719809;0.869884;0.885519;0.343492;0.791598;0;0.291412;0.858044;0.543974;	13346	0.635996	0	0	0	0	1	0.956023	0.954736	0.966738	0.944295
Sample-ML3-Chip_run-699_60 SPD_1-23-2024	A0A8I6ADR8;A6HRQ5;D4ADS9	A0A8I5Y1P9;A0A8I6ADR8;A6HRQ5;D4ADS9	A0A8I6ADR8_RAT;A6HRQ5_RAT;D4ADS9_RAT	Efr3a;RGD1305976_predicted	4566.33	1521.15	1143.67	4566.33	1521.15	1143.67		LQVLGTNSFVK	LQVLGTNSFVK	LQVLGTNSFVK2	2	0.000719114	0.0125307	0.001176	1	0.000399042	0.000312012	0.000442087	0	0	2066.38	708493	1631.36		2791.69	0.893797	10829	107757	108823	458292	10.68	465919	EFR3 homolog A	0	0	0.761579	3536.11	293569	0.536472	1	111126	0.991945	0	-10000000	1024.03;790.024;825.025;510.015;484.013;2388.08;109.004;210.007;88.0028;163.005;153.005;152.005;	1024.03;790.024;825.025;451.329;376.831;2388.08;61.4381;127.527;88.0028;108.16;66.2035;30.8819;	0.965009;0.918591;0.903779;0.832152;0.780668;0.979852;0.531233;0.643745;0.87707;0.633029;0.422125;0.515387;	13390	111126	0	0	0	0.987469	1	0.958636	0.954736	0.967501	0.945659
Sample-ML1-Chip_run-697_60 SPD_1-23-2024	A0A8I6ADR8;A6HRQ5;D4ADS9	A0A8I5Y1P9;A0A8I6ADR8;A6HRQ5;D4ADS9	A0A8I6ADR8_RAT;A6HRQ5_RAT;D4ADS9_RAT	Efr3a;RGD1305976_predicted	3981.61	1689.46	1081.13	3981.61	1689.46	1081.13		LQVLGTNSFVK	LQVLGTNSFVK	LQVLGTNSFVK2	2	0.00533109	0.248752	0.001176	1	0.000420168	0.000312012	0.000866927	0	0	1658.28	638.19	1334.22		3509.7	0.930561	106876	106343	107409	458292	105001	469678	EFR3 homolog A	0	0	0.897884	4362.15	284297	0.470459	0.718946	0.166568	0.864531	0	-10000000	671.02;561.016;703.021;440.014;676.019;1884.06;176.006;258.008;0;176.007;201.006;249.008;	651.853;561.016;675.719;421.545;474.307;1855.87;110.686;28.6195;0;163.91;178.147;55.6213;	0.864423;0.962079;0.935573;0.880582;0.710546;0.929865;0.587839;0.482137;0;0.833268;0.78981;0.526559;	13214	0.166568	0	0	0	0	1	0.959659	0.954736	0.965706	0.94724
Sample-GL2-Chip_run-695_60 SPD_1-23-2024	A0A8I6ADR8;A6HRQ5;D4ADS9	A0A8I5Y1P9;A0A8I6ADR8;A6HRQ5;D4ADS9	A0A8I6ADR8_RAT;A6HRQ5_RAT;D4ADS9_RAT	Efr3a;RGD1305976_predicted	1516.72	736381	936291	1516.72	736381	936291		LQVLGTNSFVK	LQVLGTNSFVK	LQVLGTNSFVK2	2	0.00595787	0.236045	0.001176	1	0.000391389	0.000312012	0.000564972	0	0	1158.17	524836	910029		2655.11	0.905035	109702	109169	110235	458292	107698	47069	EFR3 homolog A	0	0	0.842608	3379.11	292423	0.625744	0.814973	0.310271	0.870333	0	-10000000	414.013;328.01;527.017;441.012;499.016;2404.08;343.011;132.004;0;138.004;108.004;307.011;	277.262;328.01;485.015;345.149;391.842;1678.94;296.668;113.082;0;96.8062;40.6479;116.522;	0.711608;0.986408;0.916045;0.812232;0.787027;0.744554;0.925072;0.786977;0;0.681516;0.509244;0.368717;	13566	0.310271	0	0	0	0	1	0.959479	0.954736	0.963986	0.948527
Sample-GL3-Chip_run-696_60 SPD_1-23-2024	A0A8I6ADR8;A6HRQ5;D4ADS9	A0A8I5Y1P9;A0A8I6ADR8;A6HRQ5;D4ADS9	A0A8I6ADR8_RAT;A6HRQ5_RAT;D4ADS9_RAT	Efr3a;RGD1305976_predicted	2098.5	1076.79	1119.88	2098.5	1076.79	1119.88		LQVLGTNSFVK	LQVLGTNSFVK	LQVLGTNSFVK2	2	0.00865468	0.270844	0.001176	1	0.000776699	0.000312012	0.00163292	0	0	1133.28	561857	916856		2883.47	0.899528	10864	108107	109173	458292	106498	469507	EFR3 homolog A	0	0	0.907665	3564.11	221023	0.532173	0.782127	0.703143	0.857593	0	-10000000	557.017;353.012;302.008;498.016;593.018;2956.1;344.011;301.009;56.0014;84.002;173.005;567.017;	557.017;353.012;283.405;496.858;593.018;2956.1;325.059;250.97;0;0;142.678;199.586;	0.902214;0.846482;0.896225;0.9391;0.814238;0.879362;0.768753;0.70962;0.539372;0.40527;0.573552;0.343728;	13434	0.703143	0	0	0	0	1	0.956932	0.954736	0.964704	0.946326
Sample-GL1-Chip_run-694_60 SPD_1-23-2024	A0A8I6ADR8;A6HRQ5;D4ADS9	A0A8I5Y1P9;A0A8I6ADR8;A6HRQ5;D4ADS9	A0A8I6ADR8_RAT;A6HRQ5_RAT;D4ADS9_RAT	Efr3a;RGD1305976_predicted	2046.07	1349.99	1102.24	2046.07	1349.99	1102.24		LQVLGTNSFVK	LQVLGTNSFVK	LQVLGTNSFVK2	2	0.00138634	0.030394	0.001176	1	0.000431965	0.000312012	0.000752162	0	0	949307	590287	842106		2655.97	0.857079	108996	108463	109529	458292	106992	470327	EFR3 homolog A	0	0	0.645087	2994.08	206765	0.666554	0.817802	0.806738	0.981774	0	-10000000	422.013;265.008;402.014;382.012;460.013;1544.05;292.008;227.007;56.0014;139.004;206.006;348.012;	275.008;265.008;302.287;382.012;435.012;897.57;155.998;195.006;42.7105;99.6578;164.005;96.2534;	0.599713;0.950331;0.744841;0.881203;0.946231;0.586673;0.515859;0.879095;0.612674;0.617563;0.76483;0.382902;	13478	0.806738	0	0	0	0.969606	1	0.959271	0.954736	0.96305	0.948377
Sample-ML1-Chip_run-697_60 SPD_1-23-2024	A0A8I6G2S6;A6I5H7;B0BN90;G3V7R8	A0A8I6G2S6;G3V7R8;A6I5H7;B0BN90	A0A8I6G2S6_RAT;A6I5H7_RAT;B0BN90_RAT;G3V7R8_RAT	Dimt1;RGD1311752_predicted	172192	694705	694705	172192	694705	694705		LQVLVGDVLK	LQVLVGDVLK	LQVLVGDVLK2	2	0.00271609	0.121784	0.0102645	1	0.0190081	0.103166	0.0201063	0	0	172192	694705	145237		871316	0.778912	127814	12728	128347	609527	12672	619126	rRNA adenine N(6)-methyltransferase	0	0	0.480558	1033.03	159196	0.409262	0.970842	0.741563	0.92875	0	-10000000	119.003;102.003;221.006;118.003;105.002;34.0012;213.007;33.0014;62.0019;139.004;0;87.0025;	61.0012;83.1896;87.3772;4.68762;55.0013;34.0012;70.8776;0;5.43762;9.00023;0;9.37523;	0.591717;0.824536;0.450611;0.142497;0.686669;0.816497;0.550966;0;0.269488;0.240753;0;0.328166;	15805	0.741563	0	0	0	0	1	0.90875	0.918772	0.927655	0.899736
Sample-GL2-Chip_run-695_60 SPD_1-23-2024	A0A0G2JUI0	A0A0G2JUI0;D3ZA84;A6KEX5;A6KEX7;A6KEX8	A0A0G2JUI0_RAT	Tln2	17303.6	8094.87	7030.3	17303.6	8094.87	7030.3		LQVM(UniMod:35)VTDAGGK	LQVMVTDAGGK	LQVM(UniMod:35)VTDAGGK2	2	0.00509934	0.205228	0.0215737	0.000534188	0.000391389	0.000312012	0.000432339	0	0	1873.06	1110.86	1926.15		7194.52	0.922635	535189	529856	54052	-28971	497659	135111	Talin 2	0	0	0.636402	6996.2	177263	0.413283	0.989248	0.634422	0.885321	0	-10000000	917.028;317.01;330.011;639.018;165.005;275.008;290.009;829.027;290.009;584.018;217.006;35.0013;	917.028;317.01;330.011;639.018;140.814;275.008;229.935;829.027;229.935;509.78;103.771;0;	0.91972;0.957048;0.883772;0.909745;0.713603;0.837595;0.70146;0.780621;0.70146;0.82066;0.659869;0.235955;	6612	0.634422	0	0	0	0	1	0.912917	0.909934	0.91465	0.906519
Sample-ML3-Chip_run-699_60 SPD_1-23-2024	A6I1M5	A6I1M5	A6I1M5_RAT	rCG_25721	1529.06	604241	604241	1529.06	604241	604241	604241	LQVPM(UniMod:35)LLLM(UniMod:35)LK	LQVPMLLLMLK	LQVPM(UniMod:35)LLLM(UniMod:35)LK2	2	0.00145362	0.0471063	0.00431431	0.00841453	0.00938338	0.0513209	0.00995969	0	1	1529.06	604241	1391.31		4155.73	0.948629	184418	183885	184951	100975	177326	108347	RCG25721	0	0	0.574637	4567.14	297551	0.223913	1	0.914672	0.970376	0	-10000000	870.03;209.01;480.016;48.0017;0;0;0;0;31.0008;64.0024;33.0016;80.0024;	870.03;209.01;450.016;24.1695;0;0;0;0;31.0008;15.6094;33.0016;13.9043;	0.978371;0.872015;0.926712;0.479347;0;0;0;0;0.690974;0.328193;0.690974;0.243977;	22812	0.914672	0	0	0	0.952894	1	104125	101908	103498	102437
Sample-ML3-Chip_run-699_60 SPD_1-23-2024	Q80ZA5	Q6RVG2;Q80ZA5;A0A8L2QND6;Q80ZA5-12;Q80ZA5-10;Q80ZA5-11;Q80ZA5-2;Q80ZA5-3;Q80ZA5-4;Q80ZA5-5;Q80ZA5-8;Q80ZA5-9;A0A097PID6;A0A8I6A5G1;A0A8I6GM66;A0A8L2QRW9;A6KCL9;A6KCM0;D4AD03;Q6RVG2-1;Q6RVG2-3;Q6RVG2-4;W0NT44;W0NT55;W0NWG8;W0NXI0	S4A10_RAT	Slc4a10	14605.6	5466.64	5213.51	14605.6	5466.64	5213.51		LQVPSVFKPTR	LQVPSVFKPTR	LQVPSVFKPTR2	2	0.00588521	0.215064	0.0253827	0.000538793	0.000399042	0.000312012	0.000442087	0	0	5436.17	1991.61	4585.84		2874.17	0.972496	939258	933927	944589	347916	916169	362836	Sodium-driven chloride bicarbonate exchanger	0	0	0.83865	3407.12	245033	0.326662	1	0.293263	0.877672	0	-10000000	2365.07;1398.05;202.007;668.019;2628.09;443.015;154.005;207.008;112.003;85.0029;328.011;127.004;	2365.07;1398.05;200.987;668.019;2628.09;443.015;120.524;113.645;0;85.0029;246.238;67.5532;	0.99721;0.923558;0.735348;0.892947;0.953649;0.952366;0.636996;0.664682;0.629682;0.567516;0.734921;0.435788;	11612	0.293263	0	0	0	0	1	0.981146	0.98662	100295	0.966362
Sample-ML2-Chip_run-698_60 SPD_1-23-2024	P25235	P25235;A0A0G2K757;A0A8I6ABV8;A0A8I6AC60;A0A8L2QVV5;A6JWR7;A6JWR8;A6JWR9	RPN2_RAT	Rpn2	14134.6	5257.99	4662.12	14134.6	5257.99	4662.12	4662.12	LQVSSVLSQPLAQAAVK	LQVSSVLSQPLAQAAVK	LQVSSVLSQPLAQAAVK2	2	0.502861	0.502861	0.386284	0.000589275	0.000421763	0.000312012	0.000469925	0	1	14134.6	5257.99	11922.1		21667.1	0.988912	136409	135876	136942	645685	131952	681034	Dolichyl-diphosphooligosaccharide--protein glycosyltransferase subunit 2	0	0	0.996944	25688.1	58726	0.475993	1	0.804719	0.999997	0	-10000000	7470.33;4151.19;2513.11;279.011;887.036;1129.05;329.014;60.003;157.007;274.01;328.015;906.039;	7470.33;4151.19;2513.11;279.011;887.036;1129.05;329.014;60.003;125.118;259.622;321.001;661.187;	0.99579;0.989208;0.967978;0.805776;0.973509;0.96108;0.969323;0.821011;0.818405;0.904643;0.96306;0.706438;	16871	0.804719	0	0	0	0.999995	1	116031	114268	115533	114579
Sample-WM1-Chip_run-700_60 SPD_1-23-2024	P25235	P25235;A0A0G2K757;A0A8I6ABV8;A0A8I6AC60;A0A8L2QVV5;A6JWR7;A6JWR8;A6JWR9	RPN2_RAT	Rpn2	9480.38	4907.66	4639.54	9480.38	4907.66	4639.54	4639.54	LQVSSVLSQPLAQAAVK	LQVSSVLSQPLAQAAVK	LQVSSVLSQPLAQAAVK2	2	0.01168	0.01168	0.386284	0.000630915	0.000506329	0.000312012	0.000571755	0	1	9480.38	4907.66	8264.78		21010.7	0.988438	137099	136565	137632	645685	133455	677588	Dolichyl-diphosphooligosaccharide--protein glycosyltransferase subunit 2	0	0	0.991319	24101	596177	0.502676	1	0.868352	0.999993	0	-10000000	4984.21;3253.13;1243.05;199.008;1177.05;668.036;191.009;119.006;77.004;488.021;414.017;357.016;	4984.21;3253.13;1243.05;199.008;1177.05;668.036;191.009;104.321;69.0239;470.729;412.561;168.183;	0.98528;0.997119;0.97838;0.88836;0.953952;0.931923;0.933337;0.840341;0.683954;0.876703;0.926214;0.490699;	16959	0.868352	0	0	0	0.999988	1	115511	114268	115187	114434
Sample-ML3-Chip_run-699_60 SPD_1-23-2024	P25235	P25235;A0A0G2K757;A0A8I6ABV8;A0A8I6AC60;A0A8L2QVV5;A6JWR7;A6JWR8;A6JWR9	RPN2_RAT	Rpn2	13780.6	5567.6	4222.46	13780.6	5567.6	4222.46	4222.46	LQVSSVLSQPLAQAAVK	LQVSSVLSQPLAQAAVK	LQVSSVLSQPLAQAAVK2	2	0.386284	0.386284	0.386284	0.000538793	0.000399042	0.000312012	0.000442087	0	1	13780.6	5567.6	12819.8		29550	0.984058	13712	136587	137653	645685	132704	68081	Dolichyl-diphosphooligosaccharide--protein glycosyltransferase subunit 2	0	0	0.993166	31764.6	614276	0.576704	1	0.875941	0.999997	0	-10000000	6643.29;4138.19;2999.14;371.017;1423.07;1725.07;279.014;52.002;146.007;206.009;387.015;279.016;	6643.29;4138.19;2999.14;371.017;1355.1;1725.07;243.99;52.002;144.272;173.888;387.015;262.241;	0.985681;0.979752;0.986404;0.898265;0.93934;0.967613;0.850299;0.561573;0.812722;0.849248;0.75414;0.939376;	16959	0.875941	0	0	0	0.999996	1	116198	114268	115536	114788
Sample-ML1-Chip_run-697_60 SPD_1-23-2024	P25235	P25235;A0A0G2K757;A0A8I6ABV8;A0A8I6AC60;A0A8L2QVV5;A6JWR7;A6JWR8;A6JWR9	RPN2_RAT	Rpn2	12453.6	4963.18	4434.69	12453.6	4963.18	4434.69	4434.69	LQVSSVLSQPLAQAAVK	LQVSSVLSQPLAQAAVK	LQVSSVLSQPLAQAAVK2	2	8.40336	8.68665	0.386284	0.00063857	0.000420168	0.000312012	0.000464468	0	1	12453.6	4963.18	10376.2		20895.6	0.987876	13535	134817	135883	645685	131211	680114	Dolichyl-diphosphooligosaccharide--protein glycosyltransferase subunit 2	0	0	0.998532	25079	599353	0.447526	1	0.81658	0.999945	0	-10000000	6482.32;3734.16;2237.1;254.014;1176.06;1248.05;283.014;38.002;60.0031;509.026;413.024;706.037;	6482.32;3734.16;2237.09;254.014;1176.06;1248.05;227.415;20.8438;60.0031;509.026;409.648;407.807;	0.987355;0.988894;0.987688;0.910552;0.964964;0.965397;0.70477;0.472786;0.822021;0.952467;0.938188;0.536726;	16739	0.81658	0	0	0	0.999913	1	11625	114268	115526	114835
Sample-GL2-Chip_run-695_60 SPD_1-23-2024	P25235	P25235;A0A0G2K757;A0A8I6ABV8;A0A8I6AC60;A0A8L2QVV5;A6JWR7;A6JWR8;A6JWR9	RPN2_RAT	Rpn2	11378.6	5523.45	4591.43	11378.6	5523.45	4591.43	4591.43	LQVSSVLSQPLAQAAVK	LQVSSVLSQPLAQAAVK	LQVSSVLSQPLAQAAVK2	2	3.39973	3.39973	0.386284	0.000534188	0.000391389	0.000312012	0.000432339	0	1	11378.6	5523.45	9577.27		19565.1	0.980197	137465	136932	137998	645685	133657	679618	Dolichyl-diphosphooligosaccharide--protein glycosyltransferase subunit 2	0	0	0.997015	23244.9	564979	0.518964	1	0.724186	0.999979	0	-10000000	6351.31;3140.16;1887.09;144.006;1256.05;1008.05;106.005;54.002;88.0041;490.022;438.02;230.011;	6351.31;3140.16;1887.09;144.006;1256.05;1008.05;91.904;54.002;88.0041;490.022;438.02;184.399;	0.989219;0.986134;0.939955;0.791752;0.977162;0.94084;0.771917;0.688271;0.823349;0.930262;0.937337;0.850651;	17003	0.724186	0	0	0	0.999966	1	11624	114268	115497	114848
Sample-GL3-Chip_run-696_60 SPD_1-23-2024	P25235	P25235;A0A0G2K757;A0A8I6ABV8;A0A8I6AC60;A0A8L2QVV5;A6JWR7;A6JWR8;A6JWR9	RPN2_RAT	Rpn2	10945.5	5423.89	4149.1	10945.5	5423.89	4149.1	4149.1	LQVSSVLSQPLAQAAVK	LQVSSVLSQPLAQAAVK	LQVSSVLSQPLAQAAVK2	2	0.70205	0.000120366	0.386284	0.000652742	0.000440529	0.000312012	0.000486145	0	1	10945.5	5423.89	8850.87		17874.8	0.980324	136405	135871	136938	645685	132343	680756	Dolichyl-diphosphooligosaccharide--protein glycosyltransferase subunit 2	0	0	0.991107	22104.9	573212	0.631248	1	0.753799	0.999926	0	-10000000	5568.23;3161.16;2216.08;93.0051;947.047;803.045;120.006;0;131.006;547.03;271.013;408.021;	5568.23;3161.16;2216.08;93.0051;807.685;803.045;97.4927;0;119.847;547.03;246.342;380.161;	0.979744;0.985799;0.97397;0.801265;0.814874;0.968156;0.741765;0;0.886115;0.868466;0.82611;0.860589;	16871	0.753799	0	0	0	0.99988	1	116104	114268	115432	114802
Sample-WM2-Chip_run-701_60 SPD_1-23-2024	P25235	P25235;A0A0G2K757;A0A8I6ABV8;A0A8I6AC60;A0A8L2QVV5;A6JWR7;A6JWR8;A6JWR9	RPN2_RAT	Rpn2	8348.35	4766.38	5164.65	8348.35	4766.38	5164.65	5164.65	LQVSSVLSQPLAQAAVK	LQVSSVLSQPLAQAAVK	LQVSSVLSQPLAQAAVK2	2	3.44514	3.44514	0.386284	0.000598444	0.000499002	0.000312012	0.000557414	0	1	8348.35	4766.38	7677.33		21970.7	0.970769	13463	134097	135163	645685	130642	678818	Dolichyl-diphosphooligosaccharide--protein glycosyltransferase subunit 2	0	0	0.984511	23891	548178	0.742414	1	0.634424	0.999979	0	-10000000	4291.16;2612.12;1506.06;31.001;960.045;628.022;119.004;27.001;88.003;310.015;216.01;415.017;	4230.16;2612.12;1506.06;31.001;960.045;628.022;119.004;27.001;47.2268;253.18;181.101;340.505;	0.97045;0.98455;0.947763;0.614049;0.973022;0.969746;0.897096;0.654342;0.546632;0.849416;0.809626;0.815731;	16651	0.634424	0	0	0	0.999966	1	1155	114268	115099	114555
Sample-GL1-Chip_run-694_60 SPD_1-23-2024	P25235	P25235;A0A0G2K757;A0A8I6ABV8;A0A8I6AC60;A0A8L2QVV5;A6JWR7;A6JWR8;A6JWR9	RPN2_RAT	Rpn2	10010.4	5386.37	4638.11	10010.4	5386.37	4638.11	4638.11	LQVSSVLSQPLAQAAVK	LQVSSVLSQPLAQAAVK	LQVSSVLSQPLAQAAVK2	2	1.82483	1.82483	0.386284	0.000702741	0.000431965	0.000312012	0.000481232	0	1	10010.4	5386.37	7684.22		16367.1	0.986903	136757	136224	13729	645685	132672	680084	Dolichyl-diphosphooligosaccharide--protein glycosyltransferase subunit 2	0	0	0.973636	21321.9	545314	0.500339	1	0.724659	0.999989	0	-10000000	4947.22;3168.13;1895.08;244.013;779.03;901.036;111.006;29.001;98.0051;384.018;426.017;394.019;	4947.22;3168.13;1895.08;205.469;588.817;901.036;89.2409;25.8977;72.3664;362.844;426.017;379.37;	0.992811;0.977359;0.987438;0.877374;0.780315;0.919029;0.692473;0.564519;0.660734;0.941628;0.828864;0.906662;	16915	0.724659	0	0	0	0.999982	1	116136	114268	115593	114679
Sample-WM3-Chip_run-702_60 SPD_1-23-2024	P25235	P25235;A0A0G2K757;A0A8I6ABV8;A0A8I6AC60;A0A8L2QVV5;A6JWR7;A6JWR8;A6JWR9	RPN2_RAT	Rpn2	10149.4	5089.99	4575.37	10149.4	5089.99	4575.37	4575.37	LQVSSVLSQPLAQAAVK	LQVSSVLSQPLAQAAVK	LQVSSVLSQPLAQAAVK2	2	0.000148368	0.000388286	0.386284	0.000588928	0.000515464	0.000312012	0.000576037	0	1	10149.4	5089.99	8421.58		19856.9	0.981973	134971	134438	135505	645685	130977	679585	Dolichyl-diphosphooligosaccharide--protein glycosyltransferase subunit 2	0	0	0.99552	23930.9	560672	0.481422	1	0.71498	0.999756	0	-10000000	5284.24;2923.11;1942.09;143.007;1031.05;911.04;210.008;88.003;79.004;355.017;468.025;584.025;	5284.24;2923.11;1942.09;143.007;1031.05;900.678;210.008;71.3451;57.0204;355.017;468.025;503.482;	0.990407;0.975406;0.968909;0.757809;0.92707;0.93025;0.871509;0.671595;0.59818;0.846348;0.974164;0.764941;	16695	0.71498	0	0	0	0.999612	1	115604	114268	114988	114731
Sample-WM1-Chip_run-700_60 SPD_1-23-2024	P25235	P25235;A0A0G2K757;A0A8I6ABV8;A0A8I6AC60;A0A8L2QVV5;A6JWR7;A6JWR8;A6JWR9	RPN2_RAT	Rpn2	9480.38	4907.66	4639.54	9480.38	4907.66	4639.54	4639.54	LQVSSVLSQPLAQAAVK	LQVSSVLSQPLAQAAVK	LQVSSVLSQPLAQAAVK3	3	0.00107057	0.0289676	0.00146471	0.000630915	0.000506329	0.000312012	0.000571755	0	1	1900.53	984897	1658.62		3219.55	0.848842	137241	136708	137774	645685	133455	678804	Dolichyl-diphosphooligosaccharide--protein glycosyltransferase subunit 2	0	0	0.805825	3689.11	191761	0.397538	1	0.204025	0.982142	0	-10000000	733.018;394.013;229.007;1007.03;497.014;138.003;155.005;39.0012;1177.03;101.003;2572.06;0;	733.018;394.013;229.007;773.497;489.153;138.003;122.286;39.0012;1151.1;69.6459;2513.62;0;	0.914597;0.864894;0.889328;0.778352;0.836573;0.826365;0.573156;0.585575;0.753256;0.606618;0.765213;0;	16976	0.204025	0	0	0	0.971032	1	0.901591	0.929402	0.936751	0.895823
Sample-ML1-Chip_run-697_60 SPD_1-23-2024	P25235	P25235;A0A0G2K757;A0A8I6ABV8;A0A8I6AC60;A0A8L2QVV5;A6JWR7;A6JWR8;A6JWR9	RPN2_RAT	Rpn2	12453.6	4963.18	4434.69	12453.6	4963.18	4434.69	4434.69	LQVSSVLSQPLAQAAVK	LQVSSVLSQPLAQAAVK	LQVSSVLSQPLAQAAVK3	3	0.00993484	0.416912	0.00146471	0.00063857	0.000420168	0.000312012	0.000464468	0	1	2367.94	943707	1972.94		3273.69	0.942968	135315	134781	135848	645685	131211	679818	Dolichyl-diphosphooligosaccharide--protein glycosyltransferase subunit 2	0	0	0.787361	3929.11	276003	0.329071	1	0.50914	0.792	0	-10000000	1114.04;409.014;809.026;889.029;506.013;175.005;83.0019;102.004;1063.03;133.004;2338.07;0;	1114.04;392.04;327.683;861.867;328.272;69.9274;0;75.3697;1015.76;60.4619;2338.07;0;	0.949453;0.956724;0.497999;0.928328;0.608454;0.531374;0.158239;0.577894;0.833414;0.471157;0.853303;0;	16734	0.50914	0	0	0	0	1	0.903229	0.929402	0.939984	0.894268
Sample-WM2-Chip_run-701_60 SPD_1-23-2024	P25235	P25235;A0A0G2K757;A0A8I6ABV8;A0A8I6AC60;A0A8L2QVV5;A6JWR7;A6JWR8;A6JWR9	RPN2_RAT	Rpn2	8348.35	4766.38	5164.65	8348.35	4766.38	5164.65	5164.65	LQVSSVLSQPLAQAAVK	LQVSSVLSQPLAQAAVK	LQVSSVLSQPLAQAAVK3	3	0.00237238	0.0758575	0.00146471	0.000598444	0.000499002	0.000312012	0.000557414	0	1	1683.55	1010.14	1627.06		3567.26	0.757374	134595	134062	135128	645685	130642	678537	Dolichyl-diphosphooligosaccharide--protein glycosyltransferase subunit 2	0	0	0.798028	3691.11	259069	0.288597	1	0.267628	0.954884	0	-10000000	923.028;207.007;962.026;976.027;690.019;0;234.008;96.0025;823.024;31.0006;2071.05;0;	923.028;148.259;378.326;612.26;361.497;0;126.537;51.5897;131.572;31.0006;453.222;0;	0.841648;0.64425;0.483648;0.657718;0.544315;0;0.54014;0.507299;0.27696;0.683595;0.327148;0;	16646	0.267628	0	0	0	0.924142	1	0.895	0.929402	0.93725	0.890552
Sample-GL1-Chip_run-694_60 SPD_1-23-2024	P25235	P25235;A0A0G2K757;A0A8I6ABV8;A0A8I6AC60;A0A8L2QVV5;A6JWR7;A6JWR8;A6JWR9	RPN2_RAT	Rpn2	10010.4	5386.37	4638.11	10010.4	5386.37	4638.11	4638.11	LQVSSVLSQPLAQAAVK	LQVSSVLSQPLAQAAVK	LQVSSVLSQPLAQAAVK3	3	0.00107712	0.0207078	0.00146471	0.000702741	0.000431965	0.000312012	0.000481232	0	1	1500.29	809.31	1154.57		2892.85	0.912308	136721	136188	137255	645685	132672	679779	Dolichyl-diphosphooligosaccharide--protein glycosyltransferase subunit 2	0	0	0.715081	3759.09	257418	0.237669	0.990807	0	0.98751	0	-10000000	754.018;229.007;295.011;556.015;446.012;211.006;450.015;56.0014;834.021;45.0013;2657.07;29.0006;	754.018;190.257;272.857;556.015;400.278;211.006;382.625;0;834.021;45.0013;2657.07;29.0006;	0.956081;0.652917;0.842223;0.941706;0.815779;0.830784;0.82166;0.202983;0.972719;0.59737;0.920055;0.568042;	16910	0	0	0	0	0.979292	1	0.914432	0.929402	0.937248	0.90853
Sample-ML1-Chip_run-697_60 SPD_1-23-2024	P25235	P25235;A0A0G2K757;A0A8I6ABV8;A0A8I6AC60;A0A8L2QVV5;A6JWR7;A6JWR8;A6JWR9	RPN2_RAT	Rpn2	12453.6	4963.18	4434.69	12453.6	4963.18	4434.69	4434.69	LQVSSVLSQPLAQAAVKLEHAK	LQVSSVLSQPLAQAAVKLEHAK	LQVSSVLSQPLAQAAVKLEHAK3	3	0.00297137	0.142384	0.000867964	0.00063857	0.000420168	0.000312012	0.000464468	0	1	1548.38	650416	1359.78		1954.08	0.960617	143633	143099	144166	836443	151257	760306	Dolichyl-diphosphooligosaccharide--protein glycosyltransferase subunit 2	0	0	0.966569	2225.1	281764	0.464495	1	0.248903	0.91769	0	-10000000	421.015;1420.05;34.0017;416.015;736.028;441.019;150.006;213.009;116.005;31.0009;82.0034;109.005;	390.182;1420.05;0;302.44;736.028;422.166;32.1148;197.174;59.6632;0;10.3207;46.8154;	0.953226;0.90329;0.124962;0.799769;0.955756;0.975924;0.393564;0.920558;0.492331;0.0274536;0.296811;0.469654;	17764	0.248903	0	0	0	0	1	104545	10673	108112	102936
Sample-GL2-Chip_run-695_60 SPD_1-23-2024	P25235	P25235;A0A0G2K757;A0A8I6ABV8;A0A8I6AC60;A0A8L2QVV5;A6JWR7;A6JWR8;A6JWR9	RPN2_RAT	Rpn2	11378.6	5523.45	4591.43	11378.6	5523.45	4591.43	4591.43	LQVSSVLSQPLAQAAVKLEHAK	LQVSSVLSQPLAQAAVKLEHAK	LQVSSVLSQPLAQAAVKLEHAK3	3	0.000659221	0.0283157	0.000867964	0.000534188	0.000391389	0.000312012	0.000432339	0	1	1130.04	589756	1022.59		1308.56	0.891309	146815	146281	147348	836443	155878	764799	Dolichyl-diphosphooligosaccharide--protein glycosyltransferase subunit 2	0	0	0.877512	1446.05	223873	0.618551	1	0.194259	0.982442	0	-10000000	345.015;778.029;30.0008;348.014;399.013;386.015;756.027;312.014;196.007;0;50.0017;56.0017;	345.015;516.551;30.0008;348.014;399.013;386.015;434.43;225.55;184.714;0;50.0017;44.2669;	0.841527;0.556774;0.502006;0.967479;0.85763;0.970617;0.558197;0.640463;0.729097;0;0.55366;0.512742;	18160	0.194259	0	0	0	0.971684	1	105406	10673	108031	103813
Sample-GL3-Chip_run-696_60 SPD_1-23-2024	P25235	P25235;A0A0G2K757;A0A8I6ABV8;A0A8I6AC60;A0A8L2QVV5;A6JWR7;A6JWR8;A6JWR9	RPN2_RAT	Rpn2	10945.5	5423.89	4149.1	10945.5	5423.89	4149.1	4149.1	LQVSSVLSQPLAQAAVKLEHAK	LQVSSVLSQPLAQAAVKLEHAK	LQVSSVLSQPLAQAAVKLEHAK3	3	0.000433614	0.00743305	0.000867964	0.000652742	0.000440529	0.000312012	0.000486145	0	1	795719	390939	637946		1678.87	0.701864	145575	145042	146108	836443	153979	765662	Dolichyl-diphosphooligosaccharide--protein glycosyltransferase subunit 2	0	0	0.894948	2094.08	268471	0.728694	1	0	0.995463	0	-10000000	572.022;531.017;30.0008;456.019;688.027;481.02;895.041;185.007;216.008;31.0008;121.004;183.008;	335.386;288.821;30.0008;157.006;309.139;151.194;39.0019;6.93783;96.6284;31.0008;11.0628;24.0009;	0.80552;0.728702;0.816497;0.467027;0.676889;0.522995;0.0680118;0.161474;0.564725;0.816497;0.325523;0.233598;	18006	0	0	0	0	0.992567	1	105625	10673	108044	104112
Sample-ML2-Chip_run-698_60 SPD_1-23-2024	P25235	P25235;A0A0G2K757;A0A8I6ABV8;A0A8I6AC60;A0A8L2QVV5;A6JWR7;A6JWR8;A6JWR9	RPN2_RAT	Rpn2	14134.6	5257.99	4662.12	14134.6	5257.99	4662.12	4662.12	LQVSSVLSQPLAQAAVKLEHAK	LQVSSVLSQPLAQAAVKLEHAK	LQVSSVLSQPLAQAAVKLEHAK4	4	0.00236082	0.0973556	0.000537244	0.000589275	0.000421763	0.000312012	0.000469925	0	1	2101.67	742363	1683.25		3629.03	0.940977	144728	144194	145261	836443	153377	759854	Dolichyl-diphosphooligosaccharide--protein glycosyltransferase subunit 2	0	0	0.984656	4531.13	222735	0.205376	0.963884	0.360243	0.941341	0	-10000000	1242.04;471.013;414.013;110.004;132.003;161.004;309.01;448.01;68.002;202.006;97.0027;291.01;	1242.04;445.941;413.691;83.292;132.003;147.705;265.261;146.152;36.8624;168.675;85.2177;193.424;	0.959279;0.920406;0.908205;0.687633;0.745795;0.850308;0.811914;0.350258;0.476147;0.816386;0.686672;0.696702;	17900	0.360243	0	0	0	0.902644	1	0.90625	0.894366	0.904688	0.896793
Sample-ML3-Chip_run-699_60 SPD_1-23-2024	P25235	P25235;A0A0G2K757;A0A8I6ABV8;A0A8I6AC60;A0A8L2QVV5;A6JWR7;A6JWR8;A6JWR9	RPN2_RAT	Rpn2	13780.6	5567.6	4222.46	13780.6	5567.6	4222.46	4222.46	LQVSSVLSQPLAQAAVKLEHAK	LQVSSVLSQPLAQAAVKLEHAK	LQVSSVLSQPLAQAAVKLEHAK4	4	0.00973268	0.351371	0.000537244	0.000538793	0.000399042	0.000312012	0.000442087	0	1	1448.63	558568	1286.15		2723.08	0.881236	145438	144905	145972	836443	153538	759938	Dolichyl-diphosphooligosaccharide--protein glycosyltransferase subunit 2	0	0	0.975045	3067.08	222203	0.2549	1	0	0.814522	0	-10000000	940.022;357.012;274.007;64.0018;96.0025;62.0011;202.006;300.008;73.0026;285.008;33.0013;341.01;	940.022;252.167;256.438;43.8565;95.1318;0;132.864;112.541;40.0975;265.246;0;311.22;	0.990392;0.69467;0.664561;0.497894;0.654451;0.120628;0.646636;0.492572;0.431429;0.7963;0.226178;0.815036;	17988	0	0	0	0	0	1	0.904167	0.894366	0.90605	0.894387
Sample-GL2-Chip_run-695_60 SPD_1-23-2024	P25235	P25235;A0A0G2K757;A0A8I6ABV8;A0A8I6AC60;A0A8L2QVV5;A6JWR7;A6JWR8;A6JWR9	RPN2_RAT	Rpn2	11378.6	5523.45	4591.43	11378.6	5523.45	4591.43	4591.43	LQVSSVLSQPLAQAAVKLEHAK	LQVSSVLSQPLAQAAVKLEHAK	LQVSSVLSQPLAQAAVKLEHAK4	4	0.00454675	0.175663	0.000537244	0.000534188	0.000391389	0.000312012	0.000432339	0	1	1364.79	712966	1236.23		3648.67	0.836959	14685	146317	147383	836443	155878	765075	Dolichyl-diphosphooligosaccharide--protein glycosyltransferase subunit 2	0	0	0.950494	4028.11	213139	0.159936	1	0	0.900193	0	-10000000	850.022;401.011;347.01;209.006;150.004;190.005;224.006;213.006;27.0007;173.006;60.0019;315.009;	690.668;339.133;334.991;94.7384;150.004;47.9438;153.78;158.65;13.8801;142.005;60.0019;261.008;	0.855578;0.800355;0.835627;0.503434;0.905946;0.435396;0.72917;0.700708;0.44657;0.79037;0.610106;0.745856;	18164	0	0	0	0	0	1	0.903542	0.894366	0.900986	0.896986
Sample-GL3-Chip_run-696_60 SPD_1-23-2024	P25235	P25235;A0A0G2K757;A0A8I6ABV8;A0A8I6AC60;A0A8L2QVV5;A6JWR7;A6JWR8;A6JWR9	RPN2_RAT	Rpn2	10945.5	5423.89	4149.1	10945.5	5423.89	4149.1	4149.1	LQVSSVLSQPLAQAAVKLEHAK	LQVSSVLSQPLAQAAVKLEHAK	LQVSSVLSQPLAQAAVKLEHAK4	4	0.000292241	0.00281272	0.000537244	0.000652742	0.000440529	0.000312012	0.000486145	0	1	2759.35	1355.67	2212.23		5538.43	0.905553	14561	145077	146143	836443	153979	765966	Dolichyl-diphosphooligosaccharide--protein glycosyltransferase subunit 2	0	0	0.96095	6908.17	36849	0.265215	1	0.517382	0.998278	0	-10000000	1909.05;660.017;464.011;106.004;251.006;277.008;236.007;174.005;65.0027;317.009;0;267.008;	1909.05;566.306;283.991;106.004;194.156;265.543;193.925;150.88;0;290.96;0;213.507;	0.975354;0.83873;0.569588;0.724252;0.585598;0.896335;0.719416;0.732154;0.125152;0.854343;0;0.819933;	18010	0.517382	0	0	0	0.997187	1	0.907292	0.894366	0.900844	0.900902
Sample-ML3-Chip_run-699_60 SPD_1-23-2024	Q9JMC1	Q9JMC1;A0A8L2QEW5;A6IKB6	PI5PA_RAT	Inpp5j	17526.4	6932.52	6510.06	17526.4	6932.52	6455.91		LQVTQHSYR	LQVTQHSYR	LQVTQHSYR2	2	0.00868812	0.305394	0.0386084	0.000538793	0.000399042	0.000312012	0.000442087	0	0	994347	215.92	497173		3722.6	0.788901	300616	295284	305952	-265483	290706	-247584	Phosphatidylinositol 4,5-bisphosphate 5-phosphatase A	0	0	0.448312	7445.21	19896	0.255002	0.470371	0.203705	0.834782	0	-10000000	461.013;548.014;399.01;222.006;161.005;179.006;236.008;125.004;130.004;99.0032;113.003;291.008;	391.011;424.33;76.2627;164.582;82.3573;179.006;124.312;125.004;73.3129;99.0032;3.35998;169.971;	0.841255;0.680654;0.299874;0.657442;0.62195;0.931136;0.540779;0.925663;0.556202;0.691342;0.239981;0.699226;	3708	0.203705	0	0	0	0	1	0.94625	0.932314	0.946054	0.934564
Sample-ML2-Chip_run-698_60 SPD_1-23-2024	P12785	A0A8I6A2Z2;A6HLK3;P12785	FAS_RAT	Fasn	39533.1	13064.1	14215.9	39533.1	13064.1	14215.9	14215.9	LQVVDRPLPVR	LQVVDRPLPVR	LQVVDRPLPVR2	2	0.000353638	0.00362675	4.98355	0.000589275	0.000421763	0.000312012	0.000469925	0	1	1000.04	377265	855419		15584.9	0.913875	733115	727784	73845	19115	715873	203291	Fatty acid synthase	0	0	0.944232	18219.7	20414	0.393447	1	231247	0.997684	0	-10000000	671.027;229.008;95.0031;286.011;100.005;54.0015;159.005;70.003;87.0031;0;106.004;119.004;	671.027;229.008;87.8176;182.683;100.005;42.0965;159.005;70.003;45.5277;0;89.9472;110.242;	0.972904;0.751476;0.760922;0.577545;0.889686;0.586397;0.851995;0.718644;0.484896;0;0.714565;0.715282;	9060	231247	0	0	0	0.996373	1	100635	0.997192	101301	0.992213
Sample-WM1-Chip_run-700_60 SPD_1-23-2024	P12785	A0A8I6A2Z2;A6HLK3;P12785	FAS_RAT	Fasn	47254.5	31326.4	26744.5	47254.5	31326.4	26744.5	26744.5	LQVVDRPLPVR	LQVVDRPLPVR	LQVVDRPLPVR2	2	0.000223347	0.000780281	4.98355	0.000630915	0.000506329	0.000312012	0.000571755	0	1	1637.1	961401	1619.05		24799.3	0.94253	738251	732919	743582	19115	722097	201482	Fatty acid synthase	0	0	0.990731	25075.7	3337	0.333928	1	145521	0.99951	0	-10000000	1337.05;241.008;65.0023;267.008;168.005;30.0007;69.0032;96.0038;110.004;32.0015;169.007;35.0015;	1298.05;241.008;65.0023;250.84;98.0435;0;41.162;23.9958;110.004;32.0015;149.921;0;	0.971804;0.934008;0.860411;0.771387;0.57591;0.0800005;0.55406;0.362651;0.8272;0.694732;0.8122;0.10386;	9126	145521	0	0	0	0.99922	1	10025	0.997192	100863	0.991575
Sample-ML3-Chip_run-699_60 SPD_1-23-2024	P12785	A0A8I6A2Z2;A6HLK3;P12785	FAS_RAT	Fasn	42008.2	13639.1	14410	42008.2	13639.1	14410	14410	LQVVDRPLPVR	LQVVDRPLPVR	LQVVDRPLPVR2	2	4.98355	0.0013646	4.98355	0.000538793	0.000399042	0.000312012	0.000442087	0	1	1841.3	584949	1346.89		15130.6	0.94402	733069	727737	738401	19115	719418	201597	Fatty acid synthase	0	0	0.998822	20684.7	337291	0.610986	1	254281	0.999116	0	-10000000	1481.05;206.008;125.005;575.018;175.007;98.0039;180.006;226.008;175.006;67.0023;81.0024;128.004;	1481.05;199.817;115.918;270.736;160.439;98.0039;86.8303;196.796;138.441;67.0023;81.0024;35.591;	0.985876;0.812226;0.859338;0.569658;0.72178;0.682388;0.531819;0.776259;0.686238;0.669732;0.737523;0.480828;	9060	254281	0	0	0	0.998635	1	101635	0.997192	101374	0.999009
Sample-ML1-Chip_run-697_60 SPD_1-23-2024	P12785	A0A8I6A2Z2;A6HLK3;P12785	FAS_RAT	Fasn	33767.9	12882.7	14617.6	33767.9	12882.7	14617.6	14617.6	LQVVDRPLPVR	LQVVDRPLPVR	LQVVDRPLPVR2	2	0.00104999	0.0343989	4.98355	0.00063857	0.000420168	0.000312012	0.000464468	0	1	961611	378442	791183		14577.5	0.806932	713632	7083	718963	19115	695146	203427	Fatty acid synthase	0	0	0.942126	17717.7	204866	0.614304	1	177246	0.978791	0	-10000000	1102.04;137.005;52.0016;137.004;102.003;57.0023;180.008;218.008;26.0007;32.0016;55.0015;60.0023;	863.738;59.105;52.0016;32.0014;38.7676;57.0023;137.825;218.008;1.64987;0;38.9552;0;	0.845004;0.503693;0.633934;0.248187;0.421006;0.942514;0.811286;0.811536;0.258272;0.187831;0.649841;0.145374;	8818	177246	0	0	0	0.965601	1	101466	0.997192	101344	0.998599
Sample-GL2-Chip_run-695_60 SPD_1-23-2024	P12785	A0A8I6A2Z2;A6HLK3;P12785	FAS_RAT	Fasn	45029.6	21862.3	18670	45029.6	21862.3	18670	18670	LQVVDRPLPVR	LQVVDRPLPVR	LQVVDRPLPVR2	2	0.00129912	0.0520245	4.98355	0.000534188	0.000391389	0.000312012	0.000432339	0	1	1456.26	663877	1151.11		14098.3	0.950065	749004	743673	754336	19115	732333	203402	Fatty acid synthase	0	0	0.991616	17835.6	288596	0.650914	1	149665	0.968208	0	-10000000	1111.04;140.005;26.0008;455.014;218.008;76.0023;201.007;103.004;0;42.0016;125.004;44.0014;	1111.04;140.005;0;393.966;205.215;41.4491;177.265;103.004;0;34.082;125.004;0;	0.979868;0.782437;0.230121;0.711389;0.903071;0.524577;0.724533;0.754858;0;0.479376;0.888647;0.320614;	9258	149665	0	0	0	0.947976	1	10099	0.997192	101091	0.997236
Sample-GL3-Chip_run-696_60 SPD_1-23-2024	P12785	A0A8I6A2Z2;A6HLK3;P12785	FAS_RAT	Fasn	41184.1	20873.2	16982.6	41184.1	20873.2	16982.6	16982.6	LQVVDRPLPVR	LQVVDRPLPVR	LQVVDRPLPVR2	2	0.00050665	0.00868418	4.98355	0.000652742	0.000440529	0.000312012	0.000486145	0	1	1011.09	520993	850172		14371.3	0.852798	729505	724173	734837	19115	706467	206742	Fatty acid synthase	0	0	0.91006	17091.5	239178	0.215843	1	142534	0.994704	0	-10000000	764.027;230.008;0;1954.07;189.006;24.0008;130.005;107.005;103.003;0;77.0022;68.0032;	685.025;230.008;0;237.069;96.0584;24.0008;44.269;38.0015;43.4136;0;31.0007;0;	0.880751;0.882083;0;0.11802;0.583335;0.561186;0.440368;0.270719;0.387339;0;0.313619;0.169858;	9016	142534	0	0	0	0.991316	1	100354	0.997192	101093	0.990789
Sample-WM2-Chip_run-701_60 SPD_1-23-2024	P12785	A0A8I6A2Z2;A6HLK3;P12785	FAS_RAT	Fasn	45222.4	26948.7	26715.9	45222.4	26948.7	26715.9	26715.9	LQVVDRPLPVR	LQVVDRPLPVR	LQVVDRPLPVR2	2	0.00870735	0.359439	4.98355	0.000598444	0.000499002	0.000312012	0.000557414	0	1	1790.47	963875	1552.54		20680.4	0.969723	720684	715352	726016	19115	703762	20395	Fatty acid synthase	0	0	0.99486	23849.8	32333	0.58392	1	177366	0.817075	0	-10000000	1503.05;172.005;33.0015;221.009;146.005;0;100.003;26.0008;140.006;0;81.0031;55.0015;	1503.05;172.005;31.5504;151.002;115.415;0;29.6554;13.6775;132.471;0;81.0031;0;	0.99217;0.904477;0.535688;0.63104;0.774638;0;0.354259;0.439729;0.836189;0;0.616574;0.0338257;	8906	177366	0	0	0	0	1	100729	0.997192	100808	0.996123
Sample-GL1-Chip_run-694_60 SPD_1-23-2024	P12785	A0A8I6A2Z2;A6HLK3;P12785	FAS_RAT	Fasn	34034.1	21485.5	17012.2	34034.1	21485.5	17012.2	17012.2	LQVVDRPLPVR	LQVVDRPLPVR	LQVVDRPLPVR2	2	0.00509126	0.179777	4.98355	0.000702741	0.000431965	0.000312012	0.000481232	0	1	460394	278443	397227		13920	0.638058	733055	727723	738386	19115	711184	206712	Fatty acid synthase	0	0	0.926743	16133.5	169938	0.264096	1	0.714286	0.901056	0	-10000000	677.028;83.0031;65.0031;1940.07;96.0031;0;184.005;100.004;42.0015;92.003;126.005;0;	369.516;83.0031;12.1881;15.0006;7.87529;0;28.5008;56.0023;7.87529;25.0008;0;0;	0.606233;0.816497;0.408248;0.0231686;0.250642;0;0.361022;0.609478;0.408248;0.38023;0;0;	9060	0.714286	0	0	0	0	1	100625	0.997192	101014	0.992394
Sample-WM3-Chip_run-702_60 SPD_1-23-2024	P12785	A0A8I6A2Z2;A6HLK3;P12785	FAS_RAT	Fasn	44233.6	24555.1	25500.9	44233.6	24555.1	25500.9	25500.9	LQVVDRPLPVR	LQVVDRPLPVR	LQVVDRPLPVR2	2	0.000551655	0.0128495	4.98355	0.000588928	0.000515464	0.000312012	0.000576037	0	1	2003.17	1039.42	1719.76		22579.9	0.905155	715192	70986	720523	19115	699883	202866	Fatty acid synthase	0	0	0.97728	26300.9	287308	0.521313	1	214486	0.99198	0	-10000000	1658.06;291.009;31.0008;377.016;131.005;95.003;170.006;125.004;27.0007;81.003;27.0008;0;	1658.06;274.565;29.716;153.586;70.5457;95.003;170.006;125.004;0;0;27.0008;0;	0.934298;0.803098;0.513535;0.422016;0.6174;0.812746;0.719774;0.812912;0.177734;0.377245;0.580627;0;	8840	214486	0	0	0	0.98715	1	100437	0.997192	100871	0.993193
Sample-ML2-Chip_run-698_60 SPD_1-23-2024	O88277	O88277;F1LPM1;A6HEL8	FAT2_RAT	Fat2	14497.6	5074.73	5226.7	14497.6	5074.73	5226.7		LQVVPNEIPLPK	LQVVPNEIPLPK	LQVVPNEIPLPK2	2	5.04738	5.04738	3.62635	0.000589275	0.000421763	0.000312012	0.000469925	0	0	11354.4	4301.52	9753.36		6856.72	0.977677	133405	132872	133939	579939	123637	658728	Protocadherin Fat 2	0	0	0.967265	7982.27	415769	0.471792	1	141718	0.999968	0	-10000000	7475.26;3179.11;700.024;1228.03;943.034;564.018;815.027;83.0023;249.009;81.0023;235.007;243.008;	7475.26;3179.11;700.024;1228.03;943.034;564.018;815.027;79.6158;249.009;65.4794;235.007;243.008;	0.995188;0.942415;0.950818;0.897425;0.823886;0.853127;0.948376;0.651359;0.910394;0.661937;0.667639;0.960601;	16498	141718	0	0	0	0.99995	1	0.990417	100303	101828	0.974846
Sample-WM1-Chip_run-700_60 SPD_1-23-2024	O88277	O88277;F1LPM1;A6HEL8	FAT2_RAT	Fat2	2661.09	1330.74	1812.02	2661.09	1330.74	1812.02		LQVVPNEIPLPK	LQVVPNEIPLPK	LQVVPNEIPLPK2	2	0.000277527	0.00150529	3.62635	0.0850044	0.000506329	0.000312012	0.000571755	0	0	2661.09	1330.74	2241.04		1953.01	0.943366	134272	133739	134806	579939	124956	654781	Protocadherin Fat 2	0	0	0.872038	2319.08	262926	0.302961	0.996603	116228	0.999056	0	-10000000	1425.05;972.038;264.01;335.011;198.007;630.024;514.019;0;51.0015;87.003;115.003;91.003;	1425.05;972.038;264.01;335.011;198.007;505.823;514.019;0;0;75.5722;115.003;66.9065;	0.972115;0.918696;0.879019;0.695791;0.74809;0.741272;0.895786;0;0.409332;0.66194;0.693824;0.554138;	16608	116228	0	0	0	0.998495	1	0.985417	100303	101369	0.975128
Sample-ML3-Chip_run-699_60 SPD_1-23-2024	O88277	O88277;F1LPM1;A6HEL8	FAT2_RAT	Fat2	14196.5	5722.55	5134.1	14196.5	5722.55	5134.1		LQVVPNEIPLPK	LQVVPNEIPLPK	LQVVPNEIPLPK2	2	0.000234018	0.00325087	3.62635	0.000538793	0.000399042	0.000312012	0.000442087	0	0	11336.4	4277.32	9848.87		7002.64	0.986223	133939	133406	134472	579939	124171	658348	Protocadherin Fat 2	0	0	0.924896	8060.3	292635	0.348986	1	0.638526	0.997898	0	-10000000	7200.26;3634.13;502.02;1121.04;373.012;844.031;588.019;58.0015;200.009;121.004;183.008;627.024;	7200.26;3634.13;502.02;1121.04;373.012;809.541;588.019;0;200.009;121.004;166.523;361.072;	0.992646;0.992824;0.846309;0.932108;0.844426;0.782651;0.924159;0.273867;0.84009;0.797983;0.724213;0.675348;	16564	0.638526	0	0	0	0.996749	1	0.987813	100303	101903	0.971703
Sample-ML1-Chip_run-697_60 SPD_1-23-2024	O88277	O88277;F1LPM1;A6HEL8	FAT2_RAT	Fat2	12484.5	5112.67	4267.76	12484.5	5112.67	4267.76		LQVVPNEIPLPK	LQVVPNEIPLPK	LQVVPNEIPLPK2	2	0.000248339	0.000747666	3.62635	0.00063857	0.000420168	0.000312012	0.000464468	0	0	9003.32	3824.6	7995.83		6541.05	0.985221	132524	131991	133057	579939	122939	658525	Protocadherin Fat 2	0	0	0.974769	7365.24	445151	0.415061	1	0.938556	0.999529	0	-10000000	5867.21;2722.1;414.015;787.029;635.022;501.019;810.026;0;284.008;111.004;268.01;180.006;	5867.21;2722.1;414.015;787.029;635.022;501.019;810.026;0;284.008;72.9403;216.881;171.159;	0.996177;0.986316;0.822745;0.884434;0.91749;0.810739;0.859047;0;0.82937;0.560354;0.67105;0.783585;	16388	0.938556	0	0	0	0.999252	1	0.994687	100303	101839	0.978927
Sample-GL2-Chip_run-695_60 SPD_1-23-2024	O88277	O88277;F1LPM1;A6HEL8	FAT2_RAT	Fat2	5080.2	2466.06	2329.94	5080.2	2466.06	2329.94		LQVVPNEIPLPK	LQVVPNEIPLPK	LQVVPNEIPLPK2	2	0.000178444	0.0111431	3.62635	0.000534188	0.000391389	0.000312012	0.000432339	0	0	3439.33	1817.39	3151.22		3091.47	0.903269	134817	134284	13535	579939	125342	658728	Protocadherin Fat 2	0	0	0.921247	3374.11	29154	0.276809	1	0.979136	0.993016	0	-10000000	2308.08;1128.04;292.012;497.015;140.006;413.015;88.0031;0;182.005;70.003;25.0008;295.011;	2308.08;848.324;282.924;497.015;140.006;390.235;75.0665;0;182.005;0;23.2192;295.011;	0.990861;0.690471;0.826756;0.820618;0.732984;0.736594;0.572447;0;0.86586;0.254543;0.495853;0.903217;	16674	0.979136	0	0	0	0.988857	1	0.993438	100303	101596	0.9806
Sample-GL3-Chip_run-696_60 SPD_1-23-2024	O88277	O88277;F1LPM1;A6HEL8	FAT2_RAT	Fat2	5647.22	2810.58	3003.71	5647.22	2810.58	3003.71		LQVVPNEIPLPK	LQVVPNEIPLPK	LQVVPNEIPLPK2	2	3.62635	3.62635	3.62635	0.000777001	0.000440529	0.000312012	0.000486145	0	0	5141.19	2624.74	4283.13		3061.75	0.957003	133578	133045	134111	579939	124367	657963	Protocadherin Fat 2	0	0	0.902992	3675.12	315441	0.520588	0.984331	100174	0.999978	0	-10000000	3150.11;1788.07;203.008;387.015;376.014;362.012;439.015;112.004;139.006;31.0008;181.007;932.031;	3150.11;1788.07;203.008;387.015;376.014;275.224;439.015;105.48;99.2669;0;134.404;932.031;	0.987321;0.917834;0.831557;0.879303;0.936535;0.774018;0.862326;0.684275;0.718822;0.201492;0.701258;0.811482;	16520	100174	0	0	0	0.999964	1	0.990417	100303	101559	0.977738
Sample-WM2-Chip_run-701_60 SPD_1-23-2024	O88277	O88277;F1LPM1;A6HEL8	FAT2_RAT	Fat2	2945.11	1832.69	1744.29	2945.11	1832.69	1744.29		LQVVPNEIPLPK	LQVVPNEIPLPK	LQVVPNEIPLPK2	2	0.000283302	0.00762281	3.62635	0.0205205	0.000499002	0.000312012	0.000733407	0	0	2143.78	1240.21	1997.64		1946.65	0.933678	131982	131449	132515	579939	122863	657958	Protocadherin Fat 2	0	0	0.839464	2089.06	23641	0.293371	1	145256	0.995275	0	-10000000	1207.04;852.033;132.004;309.011;127.004;297.01;66.003;23.0007;114.005;55.0015;243.011;230.009;	1207.04;826.017;110.717;280.686;93.4832;277.95;53.6533;23.0007;101.814;25.059;208.775;159.808;	0.990814;0.868192;0.799341;0.724852;0.568411;0.886919;0.587438;0.549961;0.636209;0.549923;0.594392;0.662375;	16322	145256	0	0	0	0.992377	1	0.985521	100303	10139	0.975488
Sample-GL1-Chip_run-694_60 SPD_1-23-2024	O88277	O88277;F1LPM1;A6HEL8	FAT2_RAT	Fat2	5893.99	3008.33	2595	5893.99	3008.33	2595		LQVVPNEIPLPK	LQVVPNEIPLPK	LQVVPNEIPLPK2	2	0.96918	0.000246143	3.62635	0.000709723	0.000431965	0.000312012	0.000481232	0	0	3705.18	1993.61	2844.09		2342.02	0.945865	133931	133398	134465	579939	124733	659064	Protocadherin Fat 2	0	0	0.833496	3051.1	251168	0.435576	0.980368	0.870846	0.99985	0	-10000000	2394.08;1149.04;175.007;313.012;226.008;406.013;386.015;0;133.005;27.0007;80.003;237.008;	2394.08;1136.09;175.007;313.012;214.452;406.013;386.015;0;133.005;19.4323;80.003;237.008;	0.989886;0.871849;0.824164;0.903469;0.786152;0.71858;0.90015;0;0.782024;0.385237;0.58857;0.790208;	16564	0.870846	0	0	0	0.999754	1	0.988646	100303	10159	0.975977
Sample-WM3-Chip_run-702_60 SPD_1-23-2024	O88277	O88277;F1LPM1;A6HEL8	FAT2_RAT	Fat2	3057.1	1669.4	1354.94	3057.1	1669.4	1354.94		LQVVPNEIPLPK	LQVVPNEIPLPK	LQVVPNEIPLPK2	2	0.000227829	0.00358677	3.62635	0.00526039	0.000798722	0.000312012	0.000885347	0	0	1476.61	772376	1277.93		1415.05	0.897633	132323	13179	132857	579939	122949	658049	Protocadherin Fat 2	0	0	0.812814	1635.05	221362	0.417016	1	0.71335	0.997748	0	-10000000	890.031;571.018;114.004;215.008;103.004;441.016;316.009;34.0015;121.004;25.0008;136.005;245.007;	890.031;472.575;114.004;205.366;85.3328;280.283;233.482;34.0015;69.3674;20.637;47.8962;121.836;	0.921214;0.852222;0.901768;0.899888;0.679377;0.665008;0.656015;0.653607;0.550326;0.541133;0.515237;0.508519;	16366	0.71335	0	0	0	0.996413	1	0.988182	100303	101422	0.978333
Sample-ML2-Chip_run-698_60 SPD_1-23-2024	A6IWJ5;F7FNG5	A0A8I5ZQ39;B2RYJ3;F7FNG5;A6IWJ5;A6IWJ6	A6IWJ5_RAT;F7FNG5_RAT	Cul4a;RGD1563853_predicted	5034.56	1755.82	927059	5034.56	1755.82	927059		LQWQTTLGHAVLK	LQWQTTLGHAVLK	LQWQTTLGHAVLK3	3	0.00022304	0.000812167	0.000418323	1	0.000421763	0.000312012	0.000469925	0	0	391942	135725	307745		4229.87	0.818589	107865	107331	108398	472464	108532	468333	Similar to cullin 4A (Predicted), isoform CRA_b	0	0	0.886165	5387.12	236473	0.551227	1	0	0.99948	0	-10000000	151.004;292.007;185.005;144.004;61.001;0;120.002;160.004;241.006;33.0011;0;368.009;	151.004;108.003;142.952;97.9863;30.0005;0;63.001;122.003;126.538;0;0;75.0023;	0.943874;0.474841;0.836301;0.599676;0.487187;0;0.537815;0.687;0.566585;0;0;0.207003;	13335	0	0	0	0	0.999188	1	0.830114	0.851097	0.856724	0.836115
Sample-ML2-Chip_run-698_60 SPD_1-23-2024	P46101;P46101-2	P46101;A0A8I6A0E2;P46101-2;A0A8I5ZQR2;A0A8I5ZR04;A6KJK2;A6KJK3;A6KJK4;A6KJK5;F1LMR7	DPP6_RAT	Dpp6	40996.5	14542.7	14157.9	40996.5	14542.7	14159.6	13867.6	LQYAGWGPK	LQYAGWGPK	LQYAGWGPK2	2	6.59674	0.000468265	4.98355	0.000589275	0.000421763	0.000312012	0.000469925	0	1	12915.3	4723.36	10709.9		26280.8	0.983877	805105	799773	81044	243154	783981	260787	Dipeptidyl aminopeptidase-like protein 6	0	0	0.872933	31692.7	402685	0.162489	1	0.52333	0.9997	0	-10000000	9133.2;2839.07;943.026;420.011;311.009;986.024;351.009;295.008;162.005;576.013;163.004;	9133.2;2839.07;943.026;420.011;311.009;788.918;351.01;295.008;150.718;428.846;141.808;	0.994554;0.969464;0.92387;0.814091;0.740605;0.753426;0.935269;0.951285;0.684842;0.71286;0.681533;	9950	0.52333	0	0	0	0.999532	1	0.863958	0.876056	0.884171	0.858753
Sample-WM1-Chip_run-700_60 SPD_1-23-2024	P46101;P46101-2	P46101;A0A8I6A0E2;P46101-2;A0A8I5ZQR2;A0A8I5ZR04;A6KJK2;A6KJK3;A6KJK4;A6KJK5;F1LMR7	DPP6_RAT	Dpp6	12885	7176.11	6895.14	12885	7176.11	6896.83	6811.56	LQYAGWGPK	LQYAGWGPK	LQYAGWGPK2	2	0.00231181	0.0793426	4.98355	0.000630915	0.000506329	0.000312012	0.000571755	0	1	4031.09	2182.38	3675.25		13666.2	0.951321	812007	806676	817338	243154	791929	260378	Dipeptidyl aminopeptidase-like protein 6	0	0	0.336313	14989.4	202252	0.338975	1	131318	0.95256	0	-10000000	2572.06;1006.02;453.012;285.007;110.003;638.019;219.005;129.004;112.003;351.009;178.005;	2572.06;1006.02;453.012;280.027;110.003;499.651;219.005;72.1539;0;269.939;178.005;	0.985389;0.891025;0.891796;0.709541;0.812193;0.715264;0.826024;0.675601;0.400975;0.7194;0.831161;	10038	131318	0	0	0	0.920657	1	0.857604	0.876056	0.881353	0.858585
Sample-ML3-Chip_run-699_60 SPD_1-23-2024	P46101;P46101-2	P46101;A0A8I6A0E2;P46101-2;A0A8I5ZQR2;A0A8I5ZR04;A6KJK2;A6KJK3;A6KJK4;A6KJK5;F1LMR7	DPP6_RAT	Dpp6	40833.7	15520.7	12695.3	40833.7	15520.7	12754.3	12569.4	LQYAGWGPK	LQYAGWGPK	LQYAGWGPK2	2	4.98355	0.000540801	4.98355	0.000538793	0.000399042	0.000312012	0.000442087	0	1	9308.21	3325.91	7658.18		23748	0.945847	805056	799724	810387	243154	784476	258766	Dipeptidyl aminopeptidase-like protein 6	0	0	0.818788	28864.8	353314	0.284604	1	0.540587	0.99965	0	-10000000	6116.14;2027.05;1165.03;448.012;438.012;878.024;222.006;219.005;75.0023;450.012;147.004;	6116.14;2027.05;1165.03;417.093;430.258;878.023;222.006;219.005;46.4607;450.012;147.004;	0.94092;0.98384;0.905607;0.862663;0.883342;0.927964;0.824668;0.718087;0.552351;0.895806;0.809609;	9950	0.540587	0	0	0	0.999459	1	0.86375	0.876056	0.885948	0.857934
Sample-ML1-Chip_run-697_60 SPD_1-23-2024	P46101;P46101-2	P46101;A0A8I6A0E2;P46101-2;A0A8I5ZQR2;A0A8I5ZR04;A6KJK2;A6KJK3;A6KJK4;A6KJK5;F1LMR7	DPP6_RAT	Dpp6	42743.6	17539.2	14739.9	42743.6	17539.2	14692.8	14455.1	LQYAGWGPK	LQYAGWGPK	LQYAGWGPK2	2	0.000436173	0.00233536	4.98355	0.00063857	0.000420168	0.000312012	0.000464468	0	1	11739.3	4650.13	9721.72		23691	0.975414	7874	782069	792732	243154	76516	260509	Dipeptidyl aminopeptidase-like protein 6	0	0	0.880734	28607.6	427453	0.304083	1	0.745511	0.998531	0	-10000000	7965.19;2818.07;956.027;952.026;426.012;1493.04;479.011;186.005;98.0023;382.01;182.005;	7965.19;2818.07;956.027;952.026;426.012;1168.26;479.011;171.171;98.0023;382.01;182.005;	0.995481;0.945986;0.89497;0.976755;0.882221;0.733746;0.874727;0.696996;0.775603;0.910756;0.94267;	9730	0.745511	0	0	0	0.997665	1	0.862604	0.876056	0.885288	0.858758
Sample-GL2-Chip_run-695_60 SPD_1-23-2024	P46101;P46101-2	P46101;A0A8I6A0E2;P46101-2;A0A8I5ZQR2;A0A8I5ZR04;A6KJK2;A6KJK3;A6KJK4;A6KJK5;F1LMR7	DPP6_RAT	Dpp6	41760.6	21377.7	17717.5	41760.6	21377.7	17721.8	17570.6	LQYAGWGPK	LQYAGWGPK	LQYAGWGPK2	2	9.55429	0.00407512	4.98355	0.000534188	0.000391389	0.000312012	0.000432339	0	1	8253.21	3661.27	6348.38		19275.9	0.98003	822761	81743	828093	243154	799598	261089	Dipeptidyl aminopeptidase-like protein 6	0	0	0.779509	25059.7	319718	0.771286	1	0.648519	0.997434	0	-10000000	6274.17;1429.03;550.014;491.013;337.01;964.024;272.008;146.005;88.0022;373.01;136.003;	6274.17;1429.03;550.014;491.013;245.881;641.644;272.008;143.658;88.0022;307.625;126.201;	0.992941;0.927549;0.969104;0.921321;0.671422;0.662797;0.965162;0.610371;0.64487;0.715145;0.744215;	10170	0.648519	0	0	0	0.995925	1	0.859792	0.876056	0.88032	0.860289
Sample-GL3-Chip_run-696_60 SPD_1-23-2024	P46101;P46101-2	P46101;A0A8I6A0E2;P46101-2;A0A8I5ZQR2;A0A8I5ZR04;A6KJK2;A6KJK3;A6KJK4;A6KJK5;F1LMR7	DPP6_RAT	Dpp6	38331.5	19275.1	17766.9	38331.5	19275.1	17757.7	17150.5	LQYAGWGPK	LQYAGWGPK	LQYAGWGPK2	2	0.000292241	0.00266113	4.98355	0.000652742	0.000440529	0.000312012	0.000486145	0	1	7180.19	3689.12	6020.01		16485.4	0.970542	805059	799728	81039	243154	78089	261226	Dipeptidyl aminopeptidase-like protein 6	0	0	0.901722	19662.5	329399	0.290205	1	0.723971	0.998371	0	-10000000	5219.14;1220.03;741.018;397.009;201.006;565.012;246.006;172.005;75.0023;242.008;39.0011;	5219.14;1220.03;741.018;384.009;158.474;358.247;167.449;172.005;68.4614;232.365;0;	0.996689;0.901493;0.900073;0.874622;0.733226;0.556775;0.743289;0.640724;0.638814;0.856437;0.394973;	9950	0.723971	0	0	0	0.997339	1	0.861458	0.876056	0.880971	0.861357
Sample-WM2-Chip_run-701_60 SPD_1-23-2024	P46101;P46101-2	P46101;A0A8I6A0E2;P46101-2;A0A8I5ZQR2;A0A8I5ZR04;A6KJK2;A6KJK3;A6KJK4;A6KJK5;F1LMR7	DPP6_RAT	Dpp6	13027.3	7634.85	6099.37	13027.3	7634.85	6100.85	5751.92	LQYAGWGPK	LQYAGWGPK	LQYAGWGPK2	2	0.00069355	0.0162898	4.98355	0.000598444	0.000499002	0.000312012	0.000557414	0	1	2747.55	1566.96	2523.95		11522.5	0.911459	792664	787332	797995	243154	771928	260604	Dipeptidyl aminopeptidase-like protein 6	0	0	0.368321	12543.3	198513	0.300164	1	0.639097	0.989956	0	-10000000	1527.04;932.02;327.009;195.005;146.003;622.014;217.005;257.008;0;317.007;101.003;	1527.04;893.5;327.009;195.005;43.4203;528.463;202.684;257.008;0;208.44;70.0818;	0.981688;0.779373;0.944412;0.751263;0.410653;0.798208;0.807478;0.870012;0;0.653155;0.564179;	9796	0.639097	0	0	0	0.98371	1	0.858437	0.876056	0.879582	0.85889
Sample-GL1-Chip_run-694_60 SPD_1-23-2024	P46101;P46101-2	P46101;A0A8I6A0E2;P46101-2;A0A8I5ZQR2;A0A8I5ZR04;A6KJK2;A6KJK3;A6KJK4;A6KJK5;F1LMR7	DPP6_RAT	Dpp6	43599.7	23886.7	19045.4	43599.7	23886.7	19050	18586.8	LQYAGWGPK	LQYAGWGPK	LQYAGWGPK2	2	0.000366339	0.00471689	4.98355	0.000702741	0.000431965	0.000312012	0.000481232	0	1	8868.21	5519.14	7873.63		19914.1	0.985524	805037	799706	810369	243154	782906	259158	Dipeptidyl aminopeptidase-like protein 6	0	0	0.961376	22429.6	401735	0.802124	1	0.258478	0.997127	0	-10000000	6806.17;1350.03;712.016;285.007;282.008;439.01;177.004;72.0022;0;136.004;91.0024;	6806.17;1350.03;712.016;285.007;282.008;439.01;166.708;62.1241;0;136.004;64.8161;	0.996954;0.971197;0.903426;0.842326;0.874804;0.91659;0.611116;0.57011;0;0.755805;0.557736;	9950	0.258478	0	0	0	0.995283	1	0.859792	0.876056	0.879961	0.861951
Sample-WM3-Chip_run-702_60 SPD_1-23-2024	P46101;P46101-2	P46101;A0A8I6A0E2;P46101-2;A0A8I5ZQR2;A0A8I5ZR04;A6KJK2;A6KJK3;A6KJK4;A6KJK5;F1LMR7	DPP6_RAT	Dpp6	10969.3	5620.33	5506.39	10969.3	5620.33	5507.73	5363.5	LQYAGWGPK	LQYAGWGPK	LQYAGWGPK2	2	0.000986813	0.0264438	4.98355	0.000588928	0.000515464	0.000312012	0.000576037	0	1	3351.96	1789.1	2960.13		9090.07	0.940585	788956	783624	79429	243154	767523	259388	Dipeptidyl aminopeptidase-like protein 6	0	0	0.84729	10293.3	245926	0.284464	1	0.807527	0.983633	0	-10000000	2070.05;804.019;496.011;217.006;192.005;509.012;215.006;76.0022;66.0017;261.006;107.003;	2070.05;804.019;477.884;213.109;184.508;509.012;175.169;36.0907;66.0017;212.659;105.128;	0.958554;0.924832;0.889253;0.81138;0.703914;0.901819;0.754941;0.433319;0.701125;0.726497;0.651523;	9752	0.807527	0	0	0	0.973556	1	0.855568	0.876056	0.88114	0.857477
Sample-ML2-Chip_run-698_60 SPD_1-23-2024	Q811X6	Q811X6;A0A8I5ZZK9;A6KHB5;A6KHB6;A6KHB7;A6KHB9	CRYL1_RAT	Cryl1	6953.3	2523.02	2008.5	6953.3	2523.02	2008.5	2008.5	LQYAIISEAWR	LQYAIISEAWR	LQYAIISEAWR2	2	0.00041934	0.0053253	0.000587725	0.000589275	0.000421763	0.000312012	0.000469925	0	1	1725.4	630507	1429.63		35387.8	0.901747	137316	136782	137849	678641	135884	688465	Lambda-crystallin homolog	0	0	0.171	42709.1	299732	0.532857	1	146361	0.996603	0	-10000000	740.027;650.021;398.014;473.018;466.017;1024.04;395.013;232.008;238.01;359.014;0;157.006;	740.027;565.399;344.821;419.975;363.166;368.209;327.66;173.424;164.04;252.35;0;96.0584;	0.940221;0.852209;0.823064;0.900644;0.837659;0.330462;0.879761;0.797295;0.777115;0.728017;0;0.656376;	16982	146361	0	0	0	0.994675	1	101409	0.994549	101042	0.998391
Sample-WM1-Chip_run-700_60 SPD_1-23-2024	Q811X6	Q811X6;A0A8I5ZZK9;A6KHB5;A6KHB6;A6KHB7;A6KHB9	CRYL1_RAT	Cryl1	8596.36	4758.35	4608.03	8596.36	4758.35	4608.03	4608.03	LQYAIISEAWR	LQYAIISEAWR	LQYAIISEAWR2	2	0.00167961	0.0549965	0.000587725	0.000630915	0.000506329	0.000312012	0.000784929	0	1	2774.16	1500.18	2526.38		40396.2	0.959954	138183	137649	138716	678641	136819	686856	Lambda-crystallin homolog	0	0	0.154367	44358.1	303946	0.526406	1	0.712171	0.966631	0	-10000000	1159.04;1181.04;599.02;447.018;445.014;870.033;286.01;153.005;314.012;330.012;0;66.0031;	1159.04;1173.23;497.648;441.9;410.25;603.282;261.794;47.004;156.021;247.385;0;47.0647;	0.981357;0.962368;0.892837;0.897406;0.707521;0.741466;0.890749;0.300587;0.534536;0.798954;0;0.6123;	17092	0.712171	0	0	0	0.945004	1	101521	0.994549	100626	10038
Sample-ML3-Chip_run-699_60 SPD_1-23-2024	Q811X6	Q811X6;A0A8I5ZZK9;A6KHB5;A6KHB6;A6KHB7;A6KHB9	CRYL1_RAT	Cryl1	7252.34	2588.85	2248.19	7252.34	2588.85	2248.19	2248.19	LQYAIISEAWR	LQYAIISEAWR	LQYAIISEAWR2	2	0.00110433	0.0284532	0.000587725	0.000538793	0.000399042	0.000312012	0.000442087	0	1	1757.93	715724	1648.01		39952.8	0.898521	138027	137493	13856	678641	136566	688126	Lambda-crystallin homolog	0	0	0	42617.6	205543	0.630897	1	184363	0.981894	0	-10000000	330.013;935.032;492.018;580.021;356.012;929.029;396.014;127.005;362.012;248.009;0;296.012;	330.013;847.899;486.583;580.021;356.012;522.107;374.431;45.9942;319.167;220.497;0;173.452;	0.935871;0.831481;0.957641;0.975271;0.983543;0.547927;0.922184;0.47796;0.839947;0.841405;0;0.481756;	17070	184363	0	0	0	0.971547	1	101615	0.994549	101124	0.998821
Sample-ML1-Chip_run-697_60 SPD_1-23-2024	Q811X6	Q811X6;A0A8I5ZZK9;A6KHB5;A6KHB6;A6KHB7;A6KHB9	CRYL1_RAT	Cryl1	7484.3	2916.84	2434.23	7484.3	2916.84	2434.23	2434.23	LQYAIISEAWR	LQYAIISEAWR	LQYAIISEAWR2	2	0.00050325	0.00522811	0.000587725	0.000721501	0.000420168	0.000312012	0.000866927	0	1	1755.61	754587	1577.56		28842.7	0.907046	136257	135724	13679	678641	134927	68791	Lambda-crystallin homolog	0	0	0.205111	32098	260179	0.606002	1	13428	0.996717	0	-10000000	571.026;858.027;389.012;422.014;377.012;1479.05;228.008;130.004;288.009;369.014;28.0008;92.0022;	571.026;799.575;272.604;385.012;320.127;550.328;188.133;43.7584;154.524;313.283;28.0008;70.8071;	0.921613;0.88356;0.750024;0.934216;0.841706;0.36606;0.841064;0.468449;0.557482;0.815959;0.627161;0.651874;	16850	13428	0	0	0	0.994772	1	101719	0.994549	10108	10014
Sample-GL3-Chip_run-696_60 SPD_1-23-2024	Q811X6	Q811X6;A0A8I5ZZK9;A6KHB5;A6KHB6;A6KHB7;A6KHB9	CRYL1_RAT	Cryl1	4572.19	2161.32	2401.67	4572.19	2161.32	2401.67	2401.67	LQYAIISEAWR	LQYAIISEAWR	LQYAIISEAWR2	2	0.000364348	0.00435192	0.000587725	0.000652742	0.000440529	0.000312012	0.000486145	0	1	1349.39	673114	1098.41		20153	0.878497	137844	137311	138377	678641	135837	69.27	Lambda-crystallin homolog	0	0	0.481773	24757.8	312004	0.56926	1	0.986151	0.997339	0	-10000000	259.009;792.025;417.016;539.016;485.019;497.015;371.013;145.005;412.017;357.015;35.0016;130.005;	239.707;662.18;417.016;447.5;427.153;497.015;320.891;113.5;288.634;309.227;0;95.4714;	0.928125;0.857208;0.924028;0.883414;0.910933;0.825843;0.708911;0.754434;0.754911;0.883729;0.0439552;0.685974;	17048	0.986151	0	0	0	0.995648	1	101398	0.994549	100883	100026
Sample-WM2-Chip_run-701_60 SPD_1-23-2024	Q811X6	Q811X6;A0A8I5ZZK9;A6KHB5;A6KHB6;A6KHB7;A6KHB9	CRYL1_RAT	Cryl1	5877.24	3273.14	4105.58	5877.24	3273.14	4105.58	4105.58	LQYAIISEAWR	LQYAIISEAWR	LQYAIISEAWR2	2	0.00381825	0.155325	0.000587725	0.000598444	0.000499002	0.000312012	0.000557414	0	1	2291.82	1307.16	2105.47		29015.9	0.879882	135714	135181	136247	678641	134147	68773	Lambda-crystallin homolog	0	0	0	31584.1	312759	0.434464	0.989792	136809	0.911789	0	-10000000	755.029;972.036;319.009;810.03;752.028;1064.04;331.01;105.004;357.01;354.013;40.0015;165.006;	755.029;972.036;262.665;564.756;752.028;491.718;287.508;0;267.439;290.304;40.0015;155.81;	0.918753;0.97285;0.810495;0.667902;0.925311;0.491081;0.758724;0.251588;0.690773;0.842911;0.587325;0.791497;	16784	136809	0	0	0	0	1	101261	0.994549	100575	100051
Sample-GL1-Chip_run-694_60 SPD_1-23-2024	Q811X6	Q811X6;A0A8I5ZZK9;A6KHB5;A6KHB6;A6KHB7;A6KHB9	CRYL1_RAT	Cryl1	3595.16	2064.1	2418.08	3595.16	2064.1	2418.08	2418.08	LQYAIISEAWR	LQYAIISEAWR	LQYAIISEAWR2	2	0.00160803	0.0462598	0.000587725	0.000709723	0.000431965	0.000312012	0.000917852	0	1	1372.76	743123	1060.14		28591.9	0.92979	137841	137308	138374	678641	136246	690295	Lambda-crystallin homolog	0	0	0.748267	37023.3	275141	0.473125	1	0.586685	0.972521	0	-10000000	361.013;597.02;295.009;463.017;627.026;888.028;230.007;207.007;321.012;336.011;0;167.005;	361.013;597.02;286.93;414.731;555.219;681.114;173.304;120.102;259.857;261.899;0;74.2093;	0.987204;0.935953;0.840817;0.87094;0.874047;0.691431;0.716588;0.562189;0.811844;0.747796;0;0.543593;	17048	0.586685	0	0	0	0.95374	1	101344	0.994549	100781	100094
Sample-WM3-Chip_run-702_60 SPD_1-23-2024	Q811X6	Q811X6;A0A8I5ZZK9;A6KHB5;A6KHB6;A6KHB7;A6KHB9	CRYL1_RAT	Cryl1	7199.27	4028.16	4166.78	7199.27	4028.16	4166.78	4166.78	LQYAIISEAWR	LQYAIISEAWR	LQYAIISEAWR2	2	0.000328893	0.00722514	0.000587725	0.000588928	0.000515464	0.000312012	0.000576037	0	1	2923.1	1442.98	2387.47		29901.6	0.920565	135878	135345	136411	678641	134614	687388	Lambda-crystallin homolog	0	0	0.311341	36610.1	342041	0.517279	1	146703	0.995474	0	-10000000	1012.03;1410.05;821.028;501.02;897.03;692.024;294.01;143.006;243.008;334.013;0;141.005;	1012.03;1410.05;821.028;501.02;897.03;534.305;294.01;143.006;209.482;334.013;0;94.7552;	0.866839;0.965694;0.96332;0.902077;0.901137;0.760374;0.794811;0.754206;0.772417;0.936241;0;0.576193;	16806	146703	0	0	0	0.992775	1	101719	0.994549	100628	100557
Sample-ML1-Chip_run-697_60 SPD_1-23-2024	A6IKF2;D3ZQM0	D3ZQM0;A6IKF2	A6IKF2_RAT;D3ZQM0_RAT	Sf3a1;Sf3a1_predicted	4926.13	1907.57	2040.47	4926.13	1907.57	2040.47		LQYEGIFIK	LQYEGIFIK	LQYEGIFIK2	2	0.000667978	0.0157466	0.000313972	1	0.000420168	0.000312012	0.000464468	0	0	1230.9	494363	1033.53		3483.83	0.924466	118589	118056	119123	544106	116885	550454	Splicing factor 3a, subunit 1 (Predicted)	0	0	0.69494	4149.13	224078	0.487211	1	139343	0.990178	0	-10000000	679.018;148.004;211.006;413.012;52.0012;155.004;0;727.022;1200.03;208.005;825.023;596.02;	679.018;148.004;197.595;354.288;0;148.579;0;115.707;383.962;208.005;201.687;132.704;	0.987374;0.916461;0.880399;0.828476;0.223748;0.838084;0;0.48117;0.42587;0.869261;0.492993;0.288631;	14664	139343	0	0	0	0.984253	1	0.915	0.924431	0.932954	0.905455
Sample-WM1-Chip_run-700_60 SPD_1-23-2024	A0A8I6ALM7;F1M0M3	F1M0M3;A0A8I6ALM7;A6JBD8	A0A8I6ALM7_RAT;F1M0M3_RAT	Uevld	664676	331767	599066	664676	331767	599066		LQYIISSVLK	LQYIISSVLK	LQYIISSVLK2	2	0.00110703	0.0341849	0.00189215	1	0.00641026	0.00427517	0.00673697	0	0	664676	331767	558715		923829	0.890062	134931	134397	135464	694251	138543	659879	UEV and lactate/malate dehyrogenase domains	0	0	0.891265	1099.03	226837	0.307963	0.984598	0.348699	0.978993	0	-10000000	181.005;343.009;143.004;195.005;115.003;0;0;0;261.008;119.003;40.0013;199.007;	181.005;343.009;140.662;158.004;87.3462;0;0;0;145.693;88.0027;40.0013;62.217;	0.894705;0.884832;0.896839;0.708511;0.67695;0;0;0;0.589348;0.635006;0.621033;0.49254;	16690	0.348699	0	0	0	0.965815	1	0.949205	0.939236	0.94689	0.941094
Sample-WM3-Chip_run-702_60 SPD_1-23-2024	A0A8I6ALM7;F1M0M3	F1M0M3;A0A8I6ALM7;A6JBD8	A0A8I6ALM7_RAT;F1M0M3_RAT	Uevld	1864.98	763843	423022	1864.98	763843	423022		LQYIISSVLK	LQYIISSVLK	LQYIISSVLK2	2	0.0042825	0.143443	0.00189215	0.0256659	0.00269946	0.00427517	0.00260671	0	0	452.93	234258	387589		983267	0.851491	132803	13227	133336	694251	136111	661956	UEV and lactate/malate dehyrogenase domains	0	0	0.975885	1149.03	244693	0.454155	1	0.146497	0.917214	0	-10000000	235.007;194.006;66.0028;279.009;131.004;50.0013;0;176.005;365.01;46.0014;31.0007;116.003;	235.007;151.921;66.0028;169.351;111.768;47.7408;0;0;293.211;0;0;29.2497;	0.966805;0.687167;0.819139;0.545879;0.815262;0.680414;0;0.364549;0.85367;0.274591;0;0.303274;	16426	0.146497	0	0	0	0	1	0.952727	0.939236	0.944986	0.943881
Sample-ML2-Chip_run-698_60 SPD_1-23-2024	Q5M821	Q5M821;A6HQN3;A6HQN4	PPM1H_RAT	Ppm1h	17338.6	5925.63	5584.75	17338.6	5925.63	5584.75	5667.52	LQYLAFMQPHLLGNEFTHLEFPR	LQYLAFMQPHLLGNEFTHLEFPR	LQYLAFMQPHLLGNEFTHLEFPR3	3	0.00166507	0.069877	0.000362516	0.000589275	0.000421763	0.000312012	0.000469925	0	1	562023	189937	430666		2908.19	0.90103	181625	181092	182158	113151	187746	105377	Protein phosphatase 1H	0	0	0.690898	3795.22	125447	0.676901	1	0.557499	0.957189	0	-10000000	240.01;186.008;296.011;147.007;128.006;29.001;219.01;0;378.016;0;84.004;143.008;	225.566;186.008;248.009;124.445;128.006;29.001;167.804;0;301.012;0;30.3034;143.008;	0.784719;0.944149;0.89117;0.604451;0.857478;0.646306;0.682944;0;0.726205;0;0.492335;0.814147;	22467	0.557499	0	0	0	0.930123	1	118042	112926	114233	116592
Sample-ML3-Chip_run-699_60 SPD_1-23-2024	Q5M821	Q5M821;A6HQN3;A6HQN4	PPM1H_RAT	Ppm1h	26866.9	6223.64	5730.74	26866.9	6223.64	5730.74	5964.03	LQYLAFMQPHLLGNEFTHLEFPR	LQYLAFMQPHLLGNEFTHLEFPR	LQYLAFMQPHLLGNEFTHLEFPR3	3	0.00018615	0.00226344	0.000362516	0.000538793	0.000399042	0.000312012	0.000442087	0	1	1025.52	409312	942474		3409.7	0.949972	182338	181805	182871	113151	188693	105282	Protein phosphatase 1H	0	0	0.664545	3710.16	255403	0.622262	1	0.574898	0.998535	0	-10000000	578.025;317.015;533.026;273.013;179.009;27.001;0;78.0041;399.018;31.001;230.012;370.016;	578.025;317.015;533.026;273.013;175.482;27.001;0;78.0041;382.727;31.001;227.887;299.109;	0.945347;0.949043;0.960392;0.911819;0.919995;0.572357;0;0.650248;0.866428;0.572357;0.839569;0.764912;	22555	0.574898	0	0	0	0.997737	1	116854	112926	114186	115456
Sample-ML1-Chip_run-697_60 SPD_1-23-2024	Q5M821	Q5M821;A6HQN3;A6HQN4	PPM1H_RAT	Ppm1h	10973.2	4539.35	5043.69	10973.2	4539.35	5043.69	4691.77	LQYLAFMQPHLLGNEFTHLEFPR	LQYLAFMQPHLLGNEFTHLEFPR	LQYLAFMQPHLLGNEFTHLEFPR3	3	0.00968595	0.406603	0.000362516	0.00063857	0.000420168	0.000312012	0.000464468	0	1	474082	192224	401871		2426.21	0.848085	18039	179857	180923	113151	186651	105943	Protein phosphatase 1H	0	0	0.344353	2862.17	294312	0.553263	1	0.916111	0.796094	0	-10000000	236.01;204.01;239.012;321.012;161.006;0;195.011;0;268.012;36.0021;164.006;317.016;	203.008;147.638;165.438;227.009;161.006;0;69.2278;0;84.6664;0;116.004;234.012;	0.870994;0.810586;0.79873;0.84666;0.933182;0;0.516541;0;0.436561;0;0.797088;0.882582;	22313	0.916111	0	0	0	0	1	117432	112926	11427	116036
Sample-ML2-Chip_run-698_60 SPD_1-23-2024	A0A8I6A1K3;A6IND7;D4ACK7	A0A8I6A1K3;A6IND7;D4ACK7	A0A8I6A1K3_RAT;A6IND7_RAT;D4ACK7_RAT	Cnnm3;Cnnm3_predicted	1903.06	676746	707826	1903.06	676746	707826		LQYLNALLATR	LQYLNALLATR	LQYLNALLATR2	2	0.00044898	0.00573241	0.00063841	1	0.00118589	0.000940292	0.00124844	0	0	991054	352974	800342		180184	0.932738	142985	142452	143519	716572	139867	742776	Metal transporter	0	0	0	223120	242771	0.364268	0.994149	0.518299	0.996344	0	-10000000	425.013;434.015;179.007;236.008;274.01;226.009;1175.03;64.0022;1451.04;137.004;1005.04;490.015;	425.013;387.034;179.007;213.79;183.821;127.122;280.982;64.0022;670.811;49.8993;415.003;342.703;	0.947639;0.918832;0.927427;0.884835;0.762383;0.662922;0.38478;0.861719;0.600497;0.528706;0.543008;0.724096;	17684	0.518299	0	0	0	0.994268	1	0.985909	0.980957	0.99429	0.971612
Sample-WM1-Chip_run-700_60 SPD_1-23-2024	A0A8I6A1K3;A6IND7;D4ACK7	A0A8I6A1K3;A6IND7;D4ACK7	A0A8I6A1K3_RAT;A6IND7_RAT;D4ACK7_RAT	Cnnm3;Cnnm3_predicted	1307.75	680887	607642	1307.75	680887	607642		LQYLNALLATR	LQYLNALLATR	LQYLNALLATR2	2	0.00403652	0.167007	0.00063841	1	0.0029656	0.000940292	0.00256492	0	0	416312	230908	388863		170555	0.909319	143853	14332	144386	716572	14101	739928	Metal transporter	0	0	0	182594	229001	0.415453	0.989153	0.522951	0.905118	0	-10000000	266.01;87.003;105.004;130.004;314.01;296.009;526.021;32.0015;711.026;227.007;805.026;403.013;	266.01;61.0022;89.2999;45.3999;218.01;128.307;423.73;32.0015;92.9327;56.9249;431.388;217.504;	0.963568;0.780776;0.835532;0.456371;0.6641;0.453281;0.766112;0.618398;0.228404;0.314367;0.60596;0.686257;	17794	0.522951	0	0	0	0	1	0.985114	0.980957	0.989716	0.974881
Sample-ML3-Chip_run-699_60 SPD_1-23-2024	A0A8I6A1K3;A6IND7;D4ACK7	A0A8I6A1K3;A6IND7;D4ACK7	A0A8I6A1K3_RAT;A6IND7_RAT;D4ACK7_RAT	Cnnm3;Cnnm3_predicted	2935.21	984022	943648	2935.21	984022	943648		LQYLNALLATR	LQYLNALLATR	LQYLNALLATR2	2	0.00471607	0.164697	0.00063841	1	0.00152905	0.000940292	0.0016116	0	0	1056.03	405475	933638		144755	0.898032	143696	143163	144229	716572	14069	742915	Metal transporter	0	0	0	163732	147766	0.398107	1	0.816745	0.903558	0	-10000000	593.018;319.01;144.005;270.01;260.009;82.0029;449.015;77.0022;1121.04;28.0007;613.022;233.008;	593.018;319.01;144.005;241.009;190.718;52.6021;397.014;0;839.026;0;390.763;204.08;	0.841008;0.987095;0.935556;0.928951;0.731983;0.594827;0.917549;0.264997;0.754647;0.105193;0.731445;0.843185;	17772	0.816745	0	0	0	0	1	0.992917	0.980957	0.995896	0.976268
Sample-GL3-Chip_run-696_60 SPD_1-23-2024	A0A8I6A1K3;A6IND7;D4ACK7	A0A8I6A1K3;A6IND7;D4ACK7	A0A8I6A1K3_RAT;A6IND7_RAT;D4ACK7_RAT	Cnnm3;Cnnm3_predicted	2115.07	1048.82	1170.76	2115.07	1048.82	1170.76		LQYLNALLATR	LQYLNALLATR	LQYLNALLATR2	2	0.000334704	0.0033596	0.00063841	1	0.00162426	0.000940292	0.0017002	0	0	1295.04	653019	1065.62		63478.6	0.892641	143158	142625	143691	716572	139902	742908	Metal transporter	0	0	0	77145.5	199393	0.468117	0.988254	0.918359	0.997944	0	-10000000	505.015;464.016;326.011;91.0037;219.007;86.0022;1707.06;60.0015;363.01;217.007;913.03;252.008;	505.015;464.016;326.011;91.0037;145.589;86.0022;1635.06;59.6939;49.4981;146.793;648.683;150.305;	0.960332;0.882942;0.801589;0.720417;0.726182;0.743494;0.853045;0.674193;0.30655;0.715644;0.709371;0.553223;	17706	0.918359	0	0	0	0.99664	1	0.987292	0.980957	0.99174	0.974563
Sample-ML2-Chip_run-698_60 SPD_1-23-2024	A0A0G2K2C7;A6JZY9;D3ZC84	A0A0G2K2C7;A0A1B0GWR2;D3ZC84;A6JZY9	A0A0G2K2C7_RAT;A6JZY9_RAT;D3ZC84_RAT	Usp9x;Usp9x_predicted	11455.4	4144.84	3731.12	11455.4	4144.84	3731.12		LQYYVPR	LQYYVPR	LQYYVPR2	2	0.00151343	0.0549092	0.00251612	1	0.000421763	0.000312012	0.000469925	0	0	2330.06	873612	1980.85		4046.71	0.945139	692771	687435	698104	179375	702375	17.15	ubiquitinyl hydrolase 1	0	0	0.192661	4760.12	196173	0.174385	0.983917	0.762902	0.966048	0	-10000000	1691.05;428.01;211.006;250.007;294.008;144.004;276.007;245.007;	1691.05;428.01;211.006;250.007;288.807;32.4698;235.821;215.092;	0.97584;0.823735;0.945349;0.759895;0.84614;0.427439;0.835078;0.835197;	8558	0.762902	0	0	0	0.945091	1	0.882917	0.860876	0.865426	0.875614
Sample-GL3-Chip_run-696_60 SPD_1-23-2024	A0A0G2K2C7;A6JZY9;D3ZC84	A0A0G2K2C7;A0A1B0GWR2;D3ZC84;A6JZY9	A0A0G2K2C7_RAT;A6JZY9_RAT;D3ZC84_RAT	Usp9x;Usp9x_predicted	7889.27	3931.9	3801.37	7889.27	3931.9	3801.37		LQYYVPR	LQYYVPR	LQYYVPR2	2	0.00998904	0.31865	0.00251612	1	0.000440529	0.000312012	0.000486145	0	0	1474.52	752578	1228.08		3603.09	0.947411	680272	67494	685603	179375	692416	170874	ubiquitinyl hydrolase 1	0	0	0.510106	4326.12	13697	0.338283	0.98232	0	0.836566	0	-10000000	997.02;377.009;137.003;223.007;159.004;85.0021;299.008;189.005;	997.02;377.008;100.489;207.793;120.174;85.0021;242.602;189.005;	0.987707;0.930603;0.610669;0.728382;0.65284;0.766625;0.708661;0.776414;	8404	0	0	0	0	0	1	0.874583	0.860876	0.860613	0.872818
Sample-ML3-Chip_run-699_60 SPD_1-23-2024	D3ZET9	D3ZET9;A0A0G2K315;A6JGC3;A6JGC5	D3ZET9_RAT	Cep170	12494.3	4024.45	4074.94	12494.3	4024.45	4074.94		LRAESEVPIVK	LRAESEVPIVK	LRAESEVPIVK2	2	0.00205259	0.0705343	0.00714733	0.0133047	0.000399042	0.000312012	0.000442087	0	0	846649	269719	621049		1609.44	0.858401	574697	569365	580032	802957	592626	630258	Centrosomal protein 170	0	0	0.691572	2194.08	196831	0.353801	1	133221	0.956287	0	-10000000	407.016;109.004;67.0022;126.004;37.0015;449.017;171.006;312.01;36.0014;1586.05;726.02;1362.05;	407.016;109.004;49.3869;64.1991;8.20949;330.628;171.006;35.7499;0;1533.56;197.151;1013.3;	0.980035;0.810738;0.592175;0.568593;0.353498;0.72438;0.90914;0.322229;0.12545;0.938677;0.311646;0.721318;	7100	133221	0	0	0	0.929466	1	0.981771	0.971829	0.985072	0.966841
Sample-GL1-Chip_run-694_60 SPD_1-23-2024	Q68FT3	Q68FT3;A0A8L2QB18	PYRD2_RAT	Pyroxd2	4640.17	2943.22	3030.42	4640.17	2943.22	3030.42	1445.06	LRALSTLRPLLK	LRALSTLRPLLK	LRALSTLRPLLK3	3	0.00361787	0.117057	0.014344	0.000702741	0.000431965	0.000312012	0.000481232	0	1	240355	152822	218017		852662	0.868502	90955	904218	914884	413712	100999	343255	Pyridine nucleotide-disulfide oxidoreductase domain-containing protein 2	0	0	0.953012	940025	19101	0.582024	1	170555	0.933272	0	-10000000	114.002;121.003;216.005;30.0005;33.0011;26.0006;66.0016;199.005;84.0016;22.0005;0;312.008;	114.002;112.711;37.2951;13.6416;0;0;66.0016;88.8468;64.0237;0;0;46.789;	0.97451;0.808677;0.363184;0.476892;0.117131;0.117131;0.862146;0.559034;0.742277;0;0;0.207724;	11242	170555	0	0	0	0	1	0.853646	0.853184	0.852213	0.857628
Sample-ML2-Chip_run-698_60 SPD_1-23-2024	Q5RJQ7	Q5RJQ7;A0A8I6AIT7;A0A8I6GIS2;A6I035	SDHF2_RAT	Sdhaf2	4281.08	1630.89	1630.89	4281.08	1630.89	1630.89		LRAPDLEYLFEKPR	LRAPDLEYLFEKPR	LRAPDLEYLFEKPR3	3	1.17335	1.17335	1.17335	1	0.000657895	0.000779828	0.00068918	0	0	4281.08	1630.89	3697.91		4661.1	0.964849	128909	128376	129442	667956	134708	62146	Succinate dehydrogenase assembly factor 2, mitochondrial	0	0	0.98331	5396.17	508423	0.488645	1	138748	0.999992	0	-10000000	1918.06;1598.05;652.022;915.026;839.023;766.021;202.005;108.003;155.005;189.006;255.008;367.011;	1918.06;1598.05;601.801;905.055;823.529;764.973;195.696;106.51;155.005;133.657;255.008;367.011;	0.974365;0.981672;0.840625;0.844797;0.963108;0.905845;0.787447;0.745894;0.700778;0.66958;0.895187;0.9586;	15942	138748	0	0	0	0.999988	1	0.937727	0.944206	0.954812	0.927142
Sample-WM1-Chip_run-700_60 SPD_1-23-2024	Q5RJQ7	Q5RJQ7;A0A8I6AIT7;A0A8I6GIS2;A6I035	SDHF2_RAT	Sdhaf2	3210.1	1679.37	1679.37	3210.1	1679.37	1679.37		LRAPDLEYLFEKPR	LRAPDLEYLFEKPR	LRAPDLEYLFEKPR3	3	0.000223347	0.000640851	1.17335	1	0.00131191	0.000779828	0.0013741	0	0	3210.1	1679.37	2828.15		4890.66	0.949621	129776	129243	130309	667956	135758	619291	Succinate dehydrogenase assembly factor 2, mitochondrial	0	0	0.977384	5551.15	514323	0.549673	1	117386	0.999598	0	-10000000	1388.04;1384.05;352.012;696.025;363.009;438.012;64.002;226.007;105.004;351.01;144.004;560.021;	1388.04;1384.05;339.933;696.025;363.009;438.012;0;226.007;84.578;170.015;132.467;519.528;	0.958953;0.925951;0.844149;0.944071;0.983573;0.994837;0.31879;0.849631;0.650395;0.383066;0.772949;0.906709;	16052	117386	0	0	0	0.999359	1	0.932727	0.944206	0.951715	0.925571
Sample-ML3-Chip_run-699_60 SPD_1-23-2024	Q5RJQ7	Q5RJQ7;A0A8I6AIT7;A0A8I6GIS2;A6I035	SDHF2_RAT	Sdhaf2	3325.1	1208.37	1208.37	3325.1	1208.37	1208.37		LRAPDLEYLFEKPR	LRAPDLEYLFEKPR	LRAPDLEYLFEKPR3	3	4.98355	0.000175687	1.17335	1	0.000866801	0.000779828	0.000911023	0	0	3325.1	1208.37	2782.36		3036.74	0.929509	129442	128908	129975	667956	135413	618401	Succinate dehydrogenase assembly factor 2, mitochondrial	0	0	0.844863	3629.1	370181	0.371136	1	0.656175	0.999886	0	-10000000	1675.05;985.027;270.008;555.017;499.013;665.019;221.007;234.007;329.011;183.007;268.007;588.019;	1675.05;985.027;231.457;528.371;405.036;665.019;220.276;187.007;288.763;106.382;268.007;546.054;	0.963734;0.837684;0.859366;0.874611;0.827664;0.979312;0.928481;0.685356;0.830831;0.568599;0.846109;0.776336;	16008	0.656175	0	0	0	0.999824	1	0.940208	0.944206	0.955579	0.928749
Sample-ML1-Chip_run-697_60 SPD_1-23-2024	Q5RJQ7	Q5RJQ7;A0A8I6AIT7;A0A8I6GIS2;A6I035	SDHF2_RAT	Sdhaf2	4481.13	1800.43	1800.43	4481.13	1800.43	1800.43		LRAPDLEYLFEKPR	LRAPDLEYLFEKPR	LRAPDLEYLFEKPR3	3	5.39356	5.39356	1.17335	1	0.000730194	0.000779828	0.000763359	0	0	4481.13	1800.43	3764.05		5841.37	0.946383	128027	127494	128561	667956	133792	620892	Succinate dehydrogenase assembly factor 2, mitochondrial	0	0	0.974453	6954.2	492772	0.527156	1	137605	0.999966	0	-10000000	2229.06;1715.04;380.011;752.027;486.012;617.02;282.008;143.005;237.007;222.007;362.01;374.012;	2229.06;1715.04;366.669;752.027;482.116;537.029;257.633;143.005;237.007;116.605;362.01;325.802;	0.944674;0.974941;0.913576;0.953072;0.778342;0.862269;0.747251;0.893425;0.716659;0.434715;0.860991;0.853707;	15832	137605	0	0	0	0.999946	1	0.936354	0.944206	0.955077	0.926149
Sample-GL2-Chip_run-695_60 SPD_1-23-2024	Q5RJQ7	Q5RJQ7;A0A8I6AIT7;A0A8I6GIS2;A6I035	SDHF2_RAT	Sdhaf2	2699.91	1375.84	1375.84	2699.91	1375.84	1375.84		LRAPDLEYLFEKPR	LRAPDLEYLFEKPR	LRAPDLEYLFEKPR3	3	0.61885	9.56683	1.17335	1	0.000538793	0.000779828	0.000564972	0	0	2699.91	1375.84	2385.6		4621.3	0.95465	130498	129965	131031	667956	135902	621246	Succinate dehydrogenase assembly factor 2, mitochondrial	0	0	0.856155	5230.16	424776	0.640411	1	136049	0.99994	0	-10000000	1164.03;1120.03;271.008;588.02;437.013;419.012;61.002;42.0013;230.007;170.004;115.004;198.007;	1164.03;1120.03;216.967;588.02;340.411;415.851;28.1841;42.0013;230.007;57.1482;57.3382;170.04;	0.950782;0.966437;0.785226;0.953687;0.739031;0.933728;0.39861;0.575522;0.818072;0.366812;0.533553;0.80184;	16140	136049	0	0	0	0.999904	1	0.937273	0.944206	0.953056	0.92943
Sample-GL3-Chip_run-696_60 SPD_1-23-2024	Q5RJQ7	Q5RJQ7;A0A8I6AIT7;A0A8I6GIS2;A6I035	SDHF2_RAT	Sdhaf2	2519.84	1287.58	1287.58	2519.84	1287.58	1287.58		LRAPDLEYLFEKPR	LRAPDLEYLFEKPR	LRAPDLEYLFEKPR3	3	0.70205	0.000212548	1.17335	1	0.000664231	0.000779828	0.000692281	0	0	2519.84	1287.58	2101.12		3018.54	0.965361	129259	128726	129793	667956	134755	621138	Succinate dehydrogenase assembly factor 2, mitochondrial	0	0	0.616687	3620.09	309452	0.545349	1	0.580166	0.99987	0	-10000000	1211.04;1014.03;395.014;587.016;320.009;341.011;82.002;84.0026;91.0029;287.008;28.0007;341.011;	1211.04;981.028;364.013;545.494;207.438;327.776;46.8502;69.0899;0;199.048;27.0873;256.93;	0.986216;0.952312;0.829509;0.776994;0.68475;0.927363;0.51829;0.655654;0.321058;0.76694;0.539773;0.781843;	15986	0.580166	0	0	0	0.999787	1	0.935313	0.944206	0.953368	0.926755
Sample-WM2-Chip_run-701_60 SPD_1-23-2024	Q5RJQ7	Q5RJQ7;A0A8I6AIT7;A0A8I6GIS2;A6I035	SDHF2_RAT	Sdhaf2	3961.13	2257.29	2257.29	3961.13	2257.29	2257.29		LRAPDLEYLFEKPR	LRAPDLEYLFEKPR	LRAPDLEYLFEKPR3	3	7.33066	7.33066	1.17335	1	0.000702988	0.000779828	0.000733407	0	0	3961.13	2257.29	3635.88		5568.97	0.943848	127663	12713	128196	667956	133065	620978	Succinate dehydrogenase assembly factor 2, mitochondrial	0	0	0.971448	6067.14	478498	0.630983	1	0.681113	0.999954	0	-10000000	1991.06;1282.04;445.015;758.019;821.025;688.025;226.007;216.007;313.01;457.015;232.006;687.02;	1991.06;1282.04;445.015;758.019;821.025;688.025;224.158;185.054;279.291;219.375;232.006;682.39;	0.945018;0.983217;0.870092;0.899151;0.973081;0.867102;0.877384;0.756855;0.829132;0.549577;0.810851;0.88046;	15788	0.681113	0	0	0	0.999927	1	0.936875	0.944206	0.950808	0.930887
Sample-GL1-Chip_run-694_60 SPD_1-23-2024	Q5RJQ7	Q5RJQ7;A0A8I6AIT7;A0A8I6GIS2;A6I035	SDHF2_RAT	Sdhaf2	2713.81	1546.93	1546.93	2713.81	1546.93	1546.93		LRAPDLEYLFEKPR	LRAPDLEYLFEKPR	LRAPDLEYLFEKPR3	3	0.19517	0.19517	1.17335	1	0.000721241	0.000779828	0.000752162	0	0	2713.81	1546.93	2206.85		5338.76	0.928948	12979	129257	130323	667956	135195	622513	Succinate dehydrogenase assembly factor 2, mitochondrial	0	0	0.866865	6565.18	410581	0.457698	1	1298	0.999988	0	-10000000	1504.05;870.027;330.009;567.015;266.008;357.009;123.004;184.006;395.01;207.007;126.004;678.021;	1504.05;870.027;330.009;567.015;250.957;339.739;70.6176;175.887;359.346;167.483;126.004;347.854;	0.932987;0.966155;0.895946;0.865219;0.846956;0.815784;0.506829;0.901539;0.734774;0.702293;0.668509;0.454881;	16052	1298	0	0	0	0.999981	1	0.935104	0.944206	0.952617	0.928223
Sample-WM3-Chip_run-702_60 SPD_1-23-2024	Q5RJQ7	Q5RJQ7;A0A8I6AIT7;A0A8I6GIS2;A6I035	SDHF2_RAT	Sdhaf2	3843.11	2090.89	2090.89	3843.11	2090.89	2090.89		LRAPDLEYLFEKPR	LRAPDLEYLFEKPR	LRAPDLEYLFEKPR3	3	0.00020654	0.00229571	1.17335	1	0.00122511	0.000779828	0.00128287	0	0	3843.11	2090.89	3459.46		6029.53	0.938871	127826	127293	12836	667956	133555	618992	Succinate dehydrogenase assembly factor 2, mitochondrial	0	0	0.966159	6698.2	451166	0.740111	1	0.932337	0.998558	0	-10000000	2120.06;1292.04;403.012;779.025;495.013;431.01;185.006;128.005;209.007;225.007;153.005;506.015;	2120.06;1292.04;324.307;779.025;495.013;431.01;109.796;86.369;208.252;196.399;106.75;335.647;	0.958588;0.943884;0.76059;0.922163;0.888787;0.826856;0.648889;0.655233;0.863612;0.88391;0.672849;0.727295;	15810	0.932337	0	0	0	0.997704	1	0.933864	0.944206	0.951048	0.927697
Sample-WM1-Chip_run-700_60 SPD_1-23-2024	A0A8I6GJF0;A6JAP0;A6JAP3;A6JAP7;D4AD44	A0A8I6GJF0;A6JAP0;D4AD44;A6JAP3;A6JAP7	A0A8I6GJF0_RAT;A6JAP0_RAT;A6JAP3_RAT;A6JAP7_RAT;D4AD44_RAT	Josd2;rCG_54248	5325.21	3159.91	3100.65	5325.21	3159.91	3100.65		LRAPEALGGEDGVR	LRAPEALGGEDGVR	LRAPEALGGEDGVR3	3	0.00822014	0.35452	0.00218579	1	0.000752729	0.000779828	0.000784929	0	0	1939.61	1114.53	1876.93		55245.3	0.917222	600328	594997	605661	631576	574331	913663	ubiquitinyl hydrolase 1	0	0	0.291408	57090.1	255379	0.589945	1	0.781772	0.817977	0	-10000000	1074.02;671.015;256.005;253.005;88.0018;351.008;416.009;85.0019;23.0005;102.003;166.004;29.0004;	1074.02;671.015;194.571;99.7739;88.0018;251.179;248.563;64.7864;23.0005;102.003;123.655;0;	0.936008;0.946311;0.713203;0.462971;0.578215;0.706173;0.651395;0.703038;0.642189;0.658308;0.694154;0.0437421;	7417	0.781772	0	0	0	0	1	0.801023	0.824568	0.824704	0.819863
Sample-WM2-Chip_run-701_60 SPD_1-23-2024	A0A8I6GJF0;A6JAP0;A6JAP3;A6JAP7;D4AD44	A0A8I6GJF0;A6JAP0;D4AD44;A6JAP3;A6JAP7	A0A8I6GJF0_RAT;A6JAP0_RAT;A6JAP3_RAT;A6JAP7_RAT;D4AD44_RAT	Josd2;rCG_54248	4969.18	2962.11	2957.24	4969.18	2962.11	2957.24		LRAPEALGGEDGVR	LRAPEALGGEDGVR	LRAPEALGGEDGVR3	3	0.00125583	0.034614	0.00218579	1	0.000702988	0.000779828	0.000733407	0	0	2063.05	1107.78	1784.33		58948.5	0.892936	580974	575639	586307	631576	550967	919734	ubiquitinyl hydrolase 1	0	0	0.726879	68156.3	244164	0.453268	1	0.536791	0.978896	0	-10000000	994.021;824.018;245.006;578.012;85.0018;166.003;90.002;109.002;62.001;0;0;0;	994.021;824.018;245.006;565.524;65.566;166.003;65.7998;65.8927;59.3607;0;0;0;	0.992367;0.836376;0.679758;0.856331;0.431345;0.658207;0.522377;0.598704;0.613117;0;0;0;	7175	0.536791	0	0	0	0.965386	1	0.799896	0.824568	0.823782	0.819157
Sample-WM3-Chip_run-702_60 SPD_1-23-2024	A0A8I6GJF0;A6JAP0;A6JAP3;A6JAP7;D4AD44	A0A8I6GJF0;A6JAP0;D4AD44;A6JAP3;A6JAP7	A0A8I6GJF0_RAT;A6JAP0_RAT;A6JAP3_RAT;A6JAP7_RAT;D4AD44_RAT	Josd2;rCG_54248	5263.09	3202.34	2960.52	5263.09	3202.34	2960.52		LRAPEALGGEDGVR	LRAPEALGGEDGVR	LRAPEALGGEDGVR3	3	0.00170137	0.057597	0.00218579	1	0.000798722	0.000779828	0.00105374	0	0	2677.34	1397.14	2311.62		67356.3	0.947043	575486	57015	580817	631576	543589	929132	ubiquitinyl hydrolase 1	0	0	0.869443	78012.6	282873	0.270698	1	0.12245	0.965026	0	-10000000	1814.04;823.016;114.002;362.007;105.002;83.0019;192.004;121.003;29.0005;48.0009;52.0011;242.004;	1742.04;823.016;112.29;61.3364;81.6116;51.3844;182.472;101.691;0;45.8598;43.6762;103.267;	0.956831;0.95452;0.740401;0.339081;0.656757;0.458357;0.789509;0.585151;0.0865475;0.504162;0.499746;0.442369;	7109	0.12245	0	0	0	0.942403	1	0.800104	0.824568	0.824621	0.819336
Sample-WM3-Chip_run-702_60 SPD_1-23-2024	A6HZC7;F1M4I4	F1M4I4;A6HZC7	A6HZC7_RAT;F1M4I4_RAT	RGD1560544_predicted;Vps51	3404.58	1945.02	1824.2	3404.58	1945.02	1824.2		LRAPGALLAAAGLSESATEIVER	LRAPGALLAAAGLSESATEIVER	LRAPGALLAAAGLSESATEIVER3	3	0.00101219	0.0271821	0.00275041	1	0.000515464	0.000312012	0.000576037	0	0	843.29	392936	650128		874.28	0.873661	161916	161383	16245	865608	156674	902169	Vacuolar protein sorting-associated protein 51 homolog	0	0	0.50994	1134.04	166408	0.782802	1	0.444523	0.983184	0	-10000000	185.006;640.02;573.021;179.007;31.0008;110.004;281.01;97.0033;265.011;105.003;63.0024;144.006;	174.348;456.26;489.935;179.007;31.0008;110.004;214.657;77.1284;218.009;66.112;44.6075;57.4878;	0.907497;0.686685;0.838776;0.936187;0.57274;0.796414;0.787423;0.647249;0.687264;0.55868;0.57831;0.454598;	20030	0.444523	0	0	0	0.972818	1	100865	103675	104666	0.997153
Sample-ML2-Chip_run-698_60 SPD_1-23-2024	Q64568-6;Q64568-7	Q64568;A0A0G2K9Q6;A0A8I5ZTE0;A0A8I6AKH9;A6KRX8;Q64568-4;Q64568-5;Q64568-6;Q64568-7;Q64568-8	AT2B3_RAT	Atp2b3	207882	76082.5	69101.3	207882	76082.5	68596.7	67530.6	LRAPPPPPPNQNNNAIDSGIYLTTHATK	LRAPPPPPPNQNNNAIDSGIYLTTHATK	LRAPPPPPPNQNNNAIDSGIYLTTHATK4	4	0.000850253	0.0250662	0.00217045	0.000589275	0.000421763	0.000312012	0.000469925	0	1	1002.04	351267	796471		1080.24	0.927035	988184	982852	993515	330012	893226	403563	Isoform XC of Plasma membrane calcium-transporting ATPase 3	0	0	0.794375	1359.05	230319	0.625462	1	0	0.984209	0	-10000000	550.021;300.011;497.019;463.017;152.006;368.013;374.015;379.017;124.004;133.005;950.039;0;	550.021;300.011;416.343;458.427;152.006;280.607;374.015;259.132;97.8891;101.075;693.784;0;	0.963377;0.875349;0.71905;0.818378;0.897547;0.730095;0.922202;0.588989;0.639373;0.623007;0.616243;0;	12217	0	0	0	0	0.974934	1	101781	101166	102618	100128
Sample-ML2-Chip_run-698_60 SPD_1-23-2024	P29476;P29476-3	D3ZEW7;P29476;A0A8I5YCJ4;A6J1M7;A6J1M8;F1LQL1;P29476-2;P29476-3	NOS1_RAT	Nos1	43401.6	16318.8	13758.2	43401.6	16318.8	14135.1		LRDDNRYHEDIFGVTLR	LRDDNRYHEDIFGVTLR	LRDDNRYHEDIFGVTLR4	4	6.59674	0.00010775	1.84435	0.000589275	0.000421763	0.000312012	0.000469925	0	0	11092.3	3823.41	8669.29		9115.54	0.980669	968813	963478	974145	397917	981571	391272	Nitric oxide synthase 1	0	0	0.0603493	11663.3	417078	0.718816	1	148906	0.999931	0	-10000000	6128.16;3690.09;604.014;1274.03;686.02;302.01;476.013;556.017;904.024;33.0012;104.004;41.0012;	6128.16;3690.09;604.014;1274.03;686.02;279.725;456.547;510.662;884.713;33.0012;83.244;41.0012;	0.979345;0.988496;0.884418;0.964373;0.859341;0.786218;0.866979;0.907914;0.892919;0.643742;0.6998;0.643742;	11977	148906	0	0	0	0.999892	1	0.885	0.870471	0.880026	0.876981
Sample-WM1-Chip_run-700_60 SPD_1-23-2024	P29476;P29476-3	D3ZEW7;P29476;A0A8I5YCJ4;A6J1M7;A6J1M8;F1LQL1;P29476-2;P29476-3	NOS1_RAT	Nos1	9193.68	4902.15	4763.26	9193.68	4902.15	4914.82		LRDDNRYHEDIFGVTLR	LRDDNRYHEDIFGVTLR	LRDDNRYHEDIFGVTLR4	4	0.00121139	0.0431543	1.84435	0.000630915	0.000506329	0.000312012	0.000571755	0	0	2267.06	1190.16	2004.3		2205.88	0.941179	977474	972143	982808	397917	988505	392087	Nitric oxide synthase 1	0	0	0	2495.06	191269	0.459563	1	117076	0.973627	0	-10000000	1441.04;572.015;210.005;254.007;324.009;207.005;373.011;368.011;175.006;26.0005;135.003;71.0025;	1441.04;572.015;155.946;254.007;299.563;123.366;251.188;307.808;116.189;22.5918;135.003;61.694;	0.944273;0.958311;0.719899;0.885047;0.906803;0.597686;0.733842;0.805092;0.628512;0.542939;0.857134;0.542939;	12087	117076	0	0	0	0.956846	1	0.883409	0.870471	0.875728	0.879283
Sample-ML3-Chip_run-699_60 SPD_1-23-2024	P29476;P29476-3	D3ZEW7;P29476;A0A8I5YCJ4;A6J1M7;A6J1M8;F1LQL1;P29476-2;P29476-3	NOS1_RAT	Nos1	36154.9	13840.8	12065.7	36154.9	13840.8	12401.7		LRDDNRYHEDIFGVTLR	LRDDNRYHEDIFGVTLR	LRDDNRYHEDIFGVTLR4	4	4.98355	5.27018	1.84435	0.000538793	0.000399042	0.000312012	0.000442087	0	0	9415.25	3439.62	7920.01		8530.72	0.976498	974105	968773	979442	397917	987173	390632	Nitric oxide synthase 1	0	0	0.693048	10141.3	464115	0.640938	1	179929	0.999966	0	-10000000	4868.13;3427.09;586.013;1120.03;869.021;240.008;354.01;588.017;469.012;151.004;304.009;58.0012;	4868.13;3427.09;586.013;1120.03;869.021;206.789;354.01;588.017;445.712;90.2499;304.009;0;	0.98491;0.975142;0.905252;0.944086;0.878867;0.785402;0.874853;0.897422;0.952147;0.532892;0.944165;0.0800191;	12043	179929	0	0	0	0.999947	1	0.887604	0.870471	0.882295	0.878159
Sample-ML1-Chip_run-697_60 SPD_1-23-2024	P29476;P29476-3	D3ZEW7;P29476;A0A8I5YCJ4;A6J1M7;A6J1M8;F1LQL1;P29476-2;P29476-3	NOS1_RAT	Nos1	37943.6	15080	11568.5	37943.6	15080	11783.1		LRDDNRYHEDIFGVTLR	LRDDNRYHEDIFGVTLR	LRDDNRYHEDIFGVTLR4	4	4.66493	4.66493	1.84435	0.00063857	0.000420168	0.000312012	0.000464468	0	0	9840.25	3596.48	7518.91		9036.49	0.961718	956433	951101	961764	397917	970313	391147	Nitric oxide synthase 1	0	0	0.356721	11826.4	472834	0.74198	1	177185	0.999971	0	-10000000	5241.13;3283.09;803.023;1316.04;859.023;242.008;561.016;676.017;443.01;77.0018;382.011;73.0018;	5241.13;3283.09;800.341;1316.04;859.022;242.008;490.051;623.438;443.01;0;361.327;0;	0.97741;0.94692;0.87617;0.936141;0.97863;0.987172;0.848445;0.853816;0.962347;0.390854;0.918951;0.448285;	11823	177185	0	0	0	0.999953	1	0.886591	0.870471	0.879573	0.878395
Sample-GL2-Chip_run-695_60 SPD_1-23-2024	P29476;P29476-3	D3ZEW7;P29476;A0A8I5YCJ4;A6J1M7;A6J1M8;F1LQL1;P29476-2;P29476-3	NOS1_RAT	Nos1	24836.9	12237.3	10602.6	24836.9	12237.3	10918.9		LRDDNRYHEDIFGVTLR	LRDDNRYHEDIFGVTLR	LRDDNRYHEDIFGVTLR4	4	0.61885	0.000134676	1.84435	0.000534188	0.000391389	0.000312012	0.000432339	0	0	8201.22	3857.3	6688.28		7643.29	0.905309	984681	97935	990015	397917	997404	392326	Nitric oxide synthase 1	0	0	0.0598577	9372.25	302914	0.416267	1	176753	0.999915	0	-10000000	4208.12;2434.06;619.018;1559.04;269.008;256.008;515.014;405.011;579.016;91.0023;390.011;45.0011;	4208.12;2434.06;619.018;1559.04;269.008;256.008;502.875;405.011;579.016;91.0023;363.532;0;	0.93601;0.907652;0.984405;0.818786;0.851384;0.879741;0.875044;0.923513;0.920261;0.710028;0.831348;0.264253;	12175	176753	0	0	0	0.999865	1	0.887187	0.870471	0.874394	0.882843
Sample-GL3-Chip_run-696_60 SPD_1-23-2024	P29476;P29476-3	D3ZEW7;P29476;A0A8I5YCJ4;A6J1M7;A6J1M8;F1LQL1;P29476-2;P29476-3	NOS1_RAT	Nos1	21098.5	10559.9	10819	21098.5	10559.9	11135.3		LRDDNRYHEDIFGVTLR	LRDDNRYHEDIFGVTLR	LRDDNRYHEDIFGVTLR4	4	6.48476	6.48476	1.84435	0.000652742	0.000440529	0.000312012	0.000486145	0	0	9685.22	5362.96	8751.45		10003.9	0.976047	97407	968735	979406	397917	983294	39263	Nitric oxide synthase 1	0	0	0.259322	11071.3	422386	0.707418	1	138343	0.99996	0	-10000000	5537.12;3120.07;850.023;1028.03;702.021;246.007;466.012;670.017;438.012;42.0012;546.015;111.003;	5537.12;3120.07;850.023;1028.03;702.021;228.323;449.717;670.017;410.595;40.0961;460.056;78.2506;	0.980826;0.975662;0.983659;0.951474;0.924702;0.57275;0.933111;0.928467;0.884068;0.52287;0.786319;0.643897;	12043	138343	0	0	0	0.999935	1	0.888854	0.870471	0.875343	0.883978
Sample-WM2-Chip_run-701_60 SPD_1-23-2024	P29476;P29476-3	D3ZEW7;P29476;A0A8I5YCJ4;A6J1M7;A6J1M8;F1LQL1;P29476-2;P29476-3	NOS1_RAT	Nos1	8282.31	4717.01	4210.15	8282.31	4717.01	4310.84		LRDDNRYHEDIFGVTLR	LRDDNRYHEDIFGVTLR	LRDDNRYHEDIFGVTLR4	4	0.00420216	0.170209	1.84435	0.000598444	0.000499002	0.000312012	0.000557414	0	0	3334.09	1932.45	3112.64		3634.52	0.950397	956356	951021	961688	397917	967097	393887	Nitric oxide synthase 1	0	0	0.0653088	3893.1	262483	0.65678	1	0.308801	0.904146	0	-10000000	1682.05;1424.04;182.005;228.007;254.007;129.003;362.008;303.008;296.008;77.0022;230.007;0;	1682.05;1424.04;166.776;228.007;244.978;32.9289;336.711;205.559;280.186;0;174.181;0;	0.937207;0.968729;0.808875;0.933216;0.890214;0.430481;0.811577;0.68692;0.8672;0.278956;0.649126;0;	11823	0.308801	0	0	0	0	1	0.883438	0.870471	0.875789	0.879721
Sample-GL1-Chip_run-694_60 SPD_1-23-2024	P29476;P29476-3	D3ZEW7;P29476;A0A8I5YCJ4;A6J1M7;A6J1M8;F1LQL1;P29476-2;P29476-3	NOS1_RAT	Nos1	23834.9	13726.8	10544.4	23834.9	13726.8	10698.2		LRDDNRYHEDIFGVTLR	LRDDNRYHEDIFGVTLR	LRDDNRYHEDIFGVTLR4	4	1.84435	1.84435	1.84435	0.000702741	0.000431965	0.000312012	0.000481232	0	0	6609.15	4007.96	5717.77		9358.36	0.973867	979406	974075	984737	397917	988168	392955	Nitric oxide synthase 1	0	0	0.37879	10817.3	372395	0.656368	1	0.799645	0.999989	0	-10000000	3910.12;2053.05;327.007;666.018;448.013;328.009;308.009;395.011;420.012;49.0011;625.016;95.0021;	3910.12;2053.05;311.708;645.983;438.433;276.899;268.549;391.517;393.796;0;339.913;32.925;	0.978381;0.975389;0.84386;0.941705;0.947222;0.79504;0.836759;0.878157;0.8006;0.197954;0.584263;0.483713;	12109	0.799645	0	0	0	0.999982	1	0.879091	0.870471	0.873238	0.878
Sample-WM3-Chip_run-702_60 SPD_1-23-2024	P29476;P29476-3	D3ZEW7;P29476;A0A8I5YCJ4;A6J1M7;A6J1M8;F1LQL1;P29476-2;P29476-3	NOS1_RAT	Nos1	6832.25	3710.52	3551.44	6832.25	3710.52	3590.87		LRDDNRYHEDIFGVTLR	LRDDNRYHEDIFGVTLR	LRDDNRYHEDIFGVTLR4	4	0.00126257	0.0413713	1.84435	0.000588928	0.000515464	0.000312012	0.000576037	0	0	1222.25	700714	1159.36		1881.03	0.909867	954428	949095	95976	397917	966388	390682	Nitric oxide synthase 1	0	0	0.677372	1983.06	241518	0.339868	1	0.672606	0.974629	0	-10000000	782.02;447.013;161.005;163.005;176.005;249.007;336.009;242.006;249.008;54.0011;169.006;55.0011;	737.019;355.226;161.005;130.004;130.898;198.223;113.09;173.719;126.412;48.7389;77.6065;55.0011;	0.969923;0.807683;0.894546;0.848608;0.762223;0.790307;0.362012;0.662599;0.528514;0.643369;0.500077;0.629543;	11801	0.672606	0	0	0	0.958629	1	0.879432	0.870471	0.875167	0.876886
Sample-ML2-Chip_run-698_60 SPD_1-23-2024	P12839	P12839;A6K6R2;G3V7S2	NFM_RAT	Nefm	124994	43635.6	53409.6	124994	43635.6	53409.6		LRDDTEAAIR	LRDDTEAAIR	LRDDTEAAIR2	2	6.59674	0.00033438	0.965136	1	0.000421763	0.000312012	0.000469925	0	0	1685.05	551598	1250.71		45426.6	0.932891	290195	284865	295527	-225335	291319	-220005	Neurofilament medium polypeptide	0	0	0.965545	61202.2	33727	0.626731	1	396013	0.999786	0	-10000000	516.015;785.022;830.021;904.026;339.011;259.008;485.015;191.005;1107.03;164.005;262.008;267.009;	516.015;785.022;830.021;855.177;339.011;191.065;485.015;143.372;1107.03;136.808;139.342;262.71;	0.856527;0.987057;0.965755;0.866702;0.968665;0.686058;0.985272;0.640012;0.846728;0.667435;0.619514;0.916975;	3578	396013	0	0	0	0.999666	1	0.929659	0.920314	0.929912	0.918086
Sample-WM1-Chip_run-700_60 SPD_1-23-2024	P12839	P12839;A6K6R2;G3V7S2	NFM_RAT	Nefm	761135	429329	425958	761135	429329	425958		LRDDTEAAIR	LRDDTEAAIR	LRDDTEAAIR2	2	2.37401	2.37401	0.965136	1	0.000506329	0.000312012	0.000571755	0	0	20993.6	12852.6	21644.6		504162	0.984869	297105	291772	302441	-225335	298103	-218556	Neurofilament medium polypeptide	0	0	0.995034	488999	64066	0.607473	1	570973	0.999985	14914	0.47466	8542.28;6335.18;8137.23;7824.24;4314.12;3741.12;4264.13;2120.06;3259.1;1033.03;620.019;1591.05;	8542.28;6335.18;8137.23;7824.24;4314.12;3741.12;4264.13;2120.06;3259.1;1033.03;620.019;1591.05;	0.988585;0.983553;0.990665;0.975061;0.966579;0.959086;0.982123;0.973252;0.956751;0.959704;0.929234;0.992346;	3666	570973	0	0	0	0.999976	1	0.926146	0.920314	0.926914	0.920067
Sample-ML3-Chip_run-699_60 SPD_1-23-2024	P12839	P12839;A6K6R2;G3V7S2	NFM_RAT	Nefm	213736	46412.1	62673.6	213736	46412.1	62673.6		LRDDTEAAIR	LRDDTEAAIR	LRDDTEAAIR2	2	0.01352	0.01352	0.965136	1	0.000399042	0.000312012	0.000442087	0	0	4288.13	931158	2144.07		48589.2	0.946232	322129	316798	327463	-225335	319001	-218431	Neurofilament medium polypeptide	0	0	0.980688	97178.5	507033	0.690692	1	465015	0.999991	0	-10000000	1625.05;1783.05;1917.06;2174.07;746.022;566.018;8313.22;322.011;2353.09;255.008;575.016;896.025;	1625.05;1783.05;1917.06;2174.07;746.022;566.018;2909.99;322.011;2353.09;231.455;575.016;815.077;	0.943732;0.951299;0.967676;0.932593;0.896573;0.802464;0.530299;0.946781;0.845838;0.69201;0.851529;0.885831;	3974	465015	0	0	0	0.999986	1	0.948229	0.920314	0.931213	0.936405
Sample-ML1-Chip_run-697_60 SPD_1-23-2024	P12839	P12839;A6K6R2;G3V7S2	NFM_RAT	Nefm	199805	79375.9	86035.9	199805	79375.9	86035.9		LRDDTEAAIR	LRDDTEAAIR	LRDDTEAAIR2	2	0.965136	0.965136	0.965136	1	0.000420168	0.000312012	0.000464468	0	0	2303.07	1095.21	2289.69		61314.7	0.913624	260027	254697	265358	-225335	260542	-22139	Neurofilament medium polypeptide	0	0	0.981935	61673.1	377437	0.676076	1	412543	0.999994	0	-10000000	944.03;1010.03;770.021;831.026;589.019;268.007;2716.06;146.005;702.019;101.003;247.007;288.011;	944.03;1010.03;770.021;831.026;589.019;268.007;1056.28;146.005;702.019;67.2693;230.078;277.375;	0.919034;0.974516;0.962661;0.837291;0.840846;0.801538;0.449869;0.810234;0.960279;0.582393;0.793551;0.789156;	3204	412543	0	0	0	0.99999	1	0.934479	0.920314	0.929126	0.924109
Sample-GL2-Chip_run-695_60 SPD_1-23-2024	P12839	P12839;A6K6R2;G3V7S2	NFM_RAT	Nefm	80972.1	39212.7	40036.7	80972.1	39212.7	40036.7		LRDDTEAAIR	LRDDTEAAIR	LRDDTEAAIR2	2	0.000137061	0.0085738	0.965136	1	0.000391389	0.000312012	0.000432339	0	0	721562	311149	539.51		18504.6	0.91118	327405	322073	332743	-225335	324502	-218556	Neurofilament medium polypeptide	0	0	0.980766	24748.8	293965	0.530617	1	254738	0.994618	0	-10000000	489.014;310.008;220.007;146.005;138.005;101.003;804.027;102.003;273.008;35.0013;59.0013;327.009;	454.012;203.562;129.545;109.783;138.005;80.5133;292.008;102.003;270.659;12.7925;20.9714;131.148;	0.965662;0.593831;0.654474;0.76413;0.972913;0.7835;0.299391;0.976813;0.960203;0.44452;0.455211;0.448006;	4040	254738	0	0	0	0.991426	1	0.930521	0.920314	0.926749	0.923016
Sample-WM2-Chip_run-701_60 SPD_1-23-2024	P12839	P12839;A6K6R2;G3V7S2	NFM_RAT	Nefm	572639	353951	370333	572639	353951	370333		LRDDTEAAIR	LRDDTEAAIR	LRDDTEAAIR2	2	7.55801	0.00017208	0.965136	1	0.000499002	0.000312012	0.000557414	0	0	8698.27	6632.4	10683		284901	0.947367	267094	261762	272426	-225335	267987	-220225	Neurofilament medium polypeptide	0	0	0.991578	231972	581872	0.640185	1	546245	0.999893	0	-10000000	3568.11;3294.13;3676.12;3816.12;1454.04;1521.05;3216.08;985.027;1492.05;540.014;398.012;684.02;	3568.11;3294.13;3676.12;3816.12;1454.04;1521.05;1901.83;985.027;1492.05;540.014;276.05;599.542;	0.925975;0.981785;0.970413;0.9788;0.941593;0.955137;0.544387;0.944396;0.963521;0.90486;0.737002;0.90059;	3292	546245	0	0	0	0.999828	1	0.926042	0.920314	0.925627	0.91909
Sample-WM3-Chip_run-702_60 SPD_1-23-2024	P12839	P12839;A6K6R2;G3V7S2	NFM_RAT	Nefm	678382	405428	369943	678382	405428	369943		LRDDTEAAIR	LRDDTEAAIR	LRDDTEAAIR2	2	0.000182	0.000619851	0.965136	1	0.000515464	0.000312012	0.000576037	0	0	13451.4	9579.96	15850.4		391698	0.983594	250943	245611	256275	-225335	250417	-218204	Neurofilament medium polypeptide	0	0	0.99178	332413	643704	0.67363	1	562129	0.99961	147302	0.526783	5177.16;4685.13;5734.16;6210.2;2540.07;2362.07;4671.15;1469.04;1963.05;807.018;563.019;1197.03;	5177.16;4665.91;5734.16;6210.2;2540.07;2359.45;3232.7;1469.04;1963.05;807.018;517.578;952.435;	0.980656;0.98517;0.986342;0.973444;0.983381;0.98349;0.689951;0.965261;0.950179;0.917544;0.929579;0.813398;	3094	562129	0	0	0	0.99938	1	0.926146	0.920314	0.926546	0.91966
Sample-ML2-Chip_run-698_60 SPD_1-23-2024	A0A0G2JXI0;A6I6G7;A6I6G9	A0A0G2JXI0;A6I6G9;A6I6G7	A0A0G2JXI0_RAT;A6I6G7_RAT;A6I6G9_RAT	Serpinh1	7180.95	2463	2463	10229.4	3568.12	3078.62	3078.62	LRDEEVHTGLGELLR	LRDEEVHTGLGELLR	LRDEEVHTGLGELLR3	3	6.59674	0.000277181	8.19538	0.000589275	0.000657895	0.000940292	0.000469925	0	1	7180.95	2463	5584.65		16341.6	0.953076	937176	931841	94251	369316	937631	364676	Serpin H1	0	0	0.981917	21012.6	487164	0.648702	1	387387	0.999823	0	-10000000	1222.04;2859.07;2291.06;2150.05;2073.07;1942.06;508.018;1028.03;563.015;408.012;381.01;839.02;	946.262;2859.07;2244.52;2077.35;2073.07;1630.92;440.708;1000.11;541.577;408.012;381.01;426.784;	0.642301;0.984749;0.916109;0.949425;0.958589;0.814688;0.778376;0.96709;0.848281;0.946535;0.881496;0.565571;	11586	387387	0	0	0	0.999723	1	0.923854	0.881259	0.889746	0.912868
Sample-WM1-Chip_run-700_60 SPD_1-23-2024	A0A0G2JXI0;A6I6G7;A6I6G9	A0A0G2JXI0;A6I6G9;A6I6G7	A0A0G2JXI0_RAT;A6I6G7_RAT;A6I6G9_RAT	Serpinh1	4501.96	2671.4	2671.4	4501.96	2671.4	2859.83	2859.83	LRDEEVHTGLGELLR	LRDEEVHTGLGELLR	LRDEEVHTGLGELLR3	3	0.000177226	0.00055884	8.19538	0.000630915	0.000752729	0.000940292	0.000571755	0	1	4501.96	2671.4	4498.79		12707.4	0.856338	940503	935172	945838	369316	944009	362794	Serpin H1	0	0	0.989924	12716.3	424097	0.567381	0.978755	361403	0.999649	0	-10000000	5199.16;1267.03;1326.03;2822.08;807.022;3418.09;369.01;514.014;810.021;174.005;573.017;375.013;	5199.16;1267.03;1326.03;1908.89;716.386;3414.92;334.654;461.546;745.474;174.005;527.019;211.371;	0.923722;0.988399;0.994242;0.672885;0.900199;0.841999;0.940856;0.825928;0.903156;0.7657;0.886213;0.635624;	11630	361403	0	0	0	0.999441	1	0.918958	0.881259	0.886483	0.911064
Sample-ML3-Chip_run-699_60 SPD_1-23-2024	A0A0G2JXI0;A6I6G7;A6I6G9	A0A0G2JXI0;A6I6G9;A6I6G7	A0A0G2JXI0_RAT;A6I6G7_RAT;A6I6G9_RAT	Serpinh1	8101.23	2967.99	2967.99	10598.4	3253.27	3116.49	3116.49	LRDEEVHTGLGELLR	LRDEEVHTGLGELLR	LRDEEVHTGLGELLR3	3	0.00018615	0.00188386	8.19538	0.000538793	0.00109379	0.000940292	0.000442087	0	1	8101.23	2967.99	6834.03		16682.2	0.965796	942457	937125	947789	369316	945457	365089	Serpin H1	0	0	0.980365	19775.5	490548	0.596532	0.713323	337043	0.998781	0	-10000000	854.028;2865.08;3397.1;1839.05;1661.05;3164.08;1813.05;893.029;622.017;146.005;699.022;600.016;	41.9136;2865.08;3397.1;1839.05;1661.05;2884.58;1377.56;893.029;622.017;146.005;699.022;310.859;	0.327903;0.958684;0.981964;0.947009;0.955693;0.851459;0.776414;0.938875;0.928326;0.8828;0.940852;0.53631;	11652	337043	0	0	0	0.998116	1	0.928333	0.881259	0.891009	0.916084
Sample-ML1-Chip_run-697_60 SPD_1-23-2024	A0A0G2JXI0;A6I6G7;A6I6G9	A0A0G2JXI0;A6I6G9;A6I6G7	A0A0G2JXI0_RAT;A6I6G7_RAT;A6I6G9_RAT	Serpinh1	6342.12	2371.87	2371.87	6827.29	2879.82	2506.7	2506.7	LRDEEVHTGLGELLR	LRDEEVHTGLGELLR	LRDEEVHTGLGELLR3	3	0.000515484	0.00759732	8.19538	0.00063857	0.00200458	0.000940292	0.000464468	0	1	6342.12	2371.87	4958.71		13166.3	0.969152	924797	919465	930133	369316	926111	364271	Serpin H1	0	0	0.98958	16839.5	485054	0.625923	0.679246	287959	0.995237	0	-10000000	506.017;2660.08;1898.05;1902.06;1407.04;2690.09;654.018;761.025;823.026;168.005;468.013;535.017;	174.863;2660.08;1898.05;1784;1407.04;2079.85;654.018;754.799;796.656;138.789;367.045;364.17;	0.379053;0.980172;0.973312;0.948294;0.83015;0.830237;0.894009;0.974624;0.808416;0.826875;0.811125;0.687977;	11432	287959	0	0	0	0.992403	1	0.925937	0.881259	0.889595	0.914972
Sample-GL2-Chip_run-695_60 SPD_1-23-2024	A0A0G2JXI0;A6I6G7;A6I6G9	A0A0G2JXI0;A6I6G9;A6I6G7	A0A0G2JXI0_RAT;A6I6G7_RAT;A6I6G9_RAT	Serpinh1	5142.4	2348.72	2348.72	5280.5	2700.38	2868.82	2868.82	LRDEEVHTGLGELLR	LRDEEVHTGLGELLR	LRDEEVHTGLGELLR3	3	0.61885	0.000306028	8.19538	0.000534188	0.000538793	0.000940292	0.000432339	0	1	5142.4	2348.72	4072.51		12157.5	0.938191	954823	949489	960154	369316	951783	36.76	Serpin H1	0	0	0.997742	15351.5	446285	0.650227	1	353704	0.999807	14433	0.43123	4684.13;1857.07;2035.06;1467.05;2142.07;908.023;621.019;341.01;568.018;187.006;241.007;392.01;	1794.13;1857.07;1842.96;1442.37;2142.07;867.856;621.019;341.01;533.681;187.006;200.196;392.01;	0.322337;0.980889;0.941317;0.879221;0.960386;0.90517;0.848978;0.954624;0.935858;0.81972;0.79326;0.893617;	11806	353704	0	0	0	0.999694	1	0.92125	0.881259	0.885977	0.913617
Sample-GL3-Chip_run-696_60 SPD_1-23-2024	A0A0G2JXI0;A6I6G7;A6I6G9	A0A0G2JXI0;A6I6G9;A6I6G7	A0A0G2JXI0_RAT;A6I6G7_RAT;A6I6G9_RAT	Serpinh1	4752.14	2629.42	2629.42	5907.26	2978.71	3011.77	3011.77	LRDEEVHTGLGELLR	LRDEEVHTGLGELLR	LRDEEVHTGLGELLR3	3	0.000394132	0.00684541	8.19538	0.000652742	0.00151791	0.000940292	0.000486145	0	1	4752.14	2629.42	4290.77		13109.8	0.949855	942433	937101	947766	369316	938534	368618	Serpin H1	0	0	0.925629	14519.5	432841	0.448934	0.663423	26834	0.995821	0	-10000000	284.007;1565.05;1606.05;1581.04;743.019;1208.04;463.014;735.023;259.007;155.004;165.004;328.01;	219.067;1565.05;1606.05;1581.04;677.153;1208.04;399.269;735.023;259.007;155.004;101.012;302.464;	0.790976;0.941101;0.925275;0.983489;0.769067;0.978592;0.670382;0.819156;0.846008;0.809031;0.564107;0.876382;	11652	26834	0	0	0	0.993155	1	0.923958	0.881259	0.885406	0.915912
Sample-WM2-Chip_run-701_60 SPD_1-23-2024	A0A0G2JXI0;A6I6G7;A6I6G9	A0A0G2JXI0;A6I6G9;A6I6G7	A0A0G2JXI0_RAT;A6I6G7_RAT;A6I6G9_RAT	Serpinh1	4177.54	2596.24	2596.24	6200.2	3549.51	3004.8	3004.8	LRDEEVHTGLGELLR	LRDEEVHTGLGELLR	LRDEEVHTGLGELLR3	3	7.55801	0.00188398	8.19538	0.000598444	0.000702988	0.000940292	0.000557414	0	1	4177.54	2596.24	4181.83		13052.8	0.922427	92116	91583	926492	369316	92298	364369	Serpin H1	0	0	0.978469	13039.4	409518	0.744125	0.834985	247421	0.998828	0	-10000000	3156.1;1417.04;1329.04;1687.04;1177.03;3728.1;611.019;337.01;997.029;212.005;582.016;469.013;	3156.1;1417.04;1329.04;1431.46;1177.03;3728.1;555.859;255.026;847.984;203.609;512.713;350.217;	0.93169;0.974708;0.985372;0.81223;0.949829;0.833688;0.833884;0.715185;0.854077;0.662712;0.839968;0.719014;	11388	247421	0	0	0	0.998116	1	0.919062	0.881259	0.885988	0.91276
Sample-GL1-Chip_run-694_60 SPD_1-23-2024	A0A0G2JXI0;A6I6G7;A6I6G9	A0A0G2JXI0;A6I6G9;A6I6G7	A0A0G2JXI0_RAT;A6I6G7_RAT;A6I6G9_RAT	Serpinh1	3960.11	2517.14	2517.15	5048.21	2784.85	2969.53	2969.53	LRDEEVHTGLGELLR	LRDEEVHTGLGELLR	LRDEEVHTGLGELLR3	3	0.96918	0.000231111	8.19538	0.000702741	0.000721241	0.000940292	0.000481232	0	1	3960.11	2517.14	3590.97		13215	0.957174	947772	942441	953106	369316	943856	369749	Serpin H1	0	0	0.973222	14573.4	470501	0.618307	1	336736	0.999859	0	-10000000	27.0006;1254.03;1617.05;1249.04;1199.03;1069.03;551.017;668.021;633.021;233.008;283.009;411.013;	0;1254.03;1568.05;1138.03;1199.03;1036.03;525.016;624.402;474.481;221.011;234.864;336.581;	0.127358;0.948113;0.970078;0.949382;0.968372;0.944408;0.726717;0.904745;0.79043;0.877029;0.80822;0.842117;	11718	336736	0	0	0	0.999769	1	0.922083	0.881259	0.88534	0.915486
Sample-WM3-Chip_run-702_60 SPD_1-23-2024	A0A0G2JXI0;A6I6G7;A6I6G9	A0A0G2JXI0;A6I6G9;A6I6G7	A0A0G2JXI0_RAT;A6I6G7_RAT;A6I6G9_RAT	Serpinh1	3990.12	2248.2	2248.2	7023.21	3628.62	3046.81	3046.81	LRDEEVHTGLGELLR	LRDEEVHTGLGELLR	LRDEEVHTGLGELLR3	3	0.000182	0.000691998	8.19538	0.000588928	0.0010084	0.000940292	0.000576037	0	1	3990.12	2248.2	3719.73		11844.4	0.940299	921016	915685	926349	369316	923279	364355	Serpin H1	0	0	0.984334	12705.4	465756	0.749968	0.738249	372415	0.999565	0	-10000000	3008.08;1174.04;1346.04;1470.04;1503.04;3348.08;562.017;711.019;649.019;226.008;362.011;409.011;	3008.08;1174.04;1346.04;1470.04;1503.04;3340.3;562.017;669.191;649.019;213.684;358.876;407.039;	0.725228;0.877153;0.966503;0.966737;0.964478;0.779698;0.888996;0.892573;0.965641;0.9002;0.811267;0.801704;	11388	372415	0	0	0	0.999308	1	0.919062	0.881259	0.885149	0.912851
Sample-ML3-Chip_run-699_60 SPD_1-23-2024	P56536	P56536;A0A0G2K070	KIF5C_RAT	Kif5c	70187.1	25688.4	28909.4	70187.1	25688.4	28909.4	7996.78	LRDEIEEK	LRDEIEEK	LRDEIEEK2	2	0.000219896	0.00248208	0.000100388	0.000538793	0.000399042	0.000312012	0.000442087	0	1	3154.09	684903	1577.05		7604.71	0.962493	264717	259385	270048	-309126	263118	-299102	Kinesin heavy chain isoform 5C	0	0	0.785842	15209.4	394402	0.411045	1	138692	0.998394	0	-10000000	1772.05;536.015;899.023;846.023;31.0006;378.009;240.007;904.024;141.004;35.0011;64.0019;266.008;	1772.05;536.015;854.358;846.023;0;138.196;77.8983;574.288;11.5438;0;36.5223;93.4777;	0.966242;0.939359;0.907851;0.969298;0.0545608;0.427645;0.461473;0.669504;0.428944;0.257707;0.513579;0.486668;	3262	138692	0	0	0	0.997518	1	0.902273	0.895012	0.906872	0.892739
Sample-GL2-Chip_run-695_60 SPD_1-23-2024	P56536	P56536;A0A0G2K070	KIF5C_RAT	Kif5c	54210.7	27321.7	26202.4	54210.7	27321.7	26202.4	6479.92	LRDEIEEK	LRDEIEEK	LRDEIEEK2	2	9.55429	0.00572447	0.000100388	0.000534188	0.000391389	0.000312012	0.000432339	0	1	933133	402382	697701		5972.78	0.869946	268219	262886	27355	-309126	268605	-302457	Kinesin heavy chain isoform 5C	0	0	0.835047	7988.24	285592	0.494952	1	237455	0.9964	0	-10000000	509.017;241.007;244.007;330.008;105.003;175.004;103.002;496.013;77.0024;32.0011;62.0018;74.0023;	431.014;241.007;161.009;261.112;41.0012;0;0;311.324;0;0;11.2184;0;	0.881964;0.949904;0.724533;0.776306;0.401334;0.0489743;0.10922;0.73223;0.0574396;0;0.328194;0.0598136;	3306	237455	0	0	0	0.994276	1	0.89	0.895012	0.901899	0.884762
Sample-ML2-Chip_run-698_60 SPD_1-23-2024	P84903	P84903;A0A0G2K5C8;A0A1B0GWQ1;A0A8L2QER8;A6I736;A6I737;A6I738;B2RYV1	STIM1_RAT	Stim1	11216.4	3915.64	3801.73	11216.4	3915.64	3801.73		LRDEINLAK	LRDEINLAK	LRDEINLAK2	2	0.000533252	0.0100662	4.98355	1	0.000421763	0.000312012	0.000469925	0	0	3309.49	1095.07	2482.99		9036.4	0.973316	480017	474685	485351	-225367	483306	-224389	Stromal interaction molecule 1	0	0	0.928948	12044.3	397811	0.30613	0.813088	29011	0.993598	0	-10000000	2543.07;439.012;222.007;825.019;457.014;572.018;198.005;76.0019;315.008;140.004;325.01;76.0025;	2543.07;439.012;222.007;825.019;424.514;544.421;198.005;76.0019;256.131;121.21;307.014;40.7843;	0.987069;0.902344;0.903473;0.944833;0.934354;0.937556;0.817668;0.703531;0.750462;0.71139;0.931026;0.489195;	5927	29011	0	0	0	0.989934	1	0.925208	0.914493	0.923904	0.914128
Sample-WM1-Chip_run-700_60 SPD_1-23-2024	P84903	P84903;A0A0G2K5C8;A0A1B0GWQ1;A0A8L2QER8;A6I736;A6I737;A6I738;B2RYV1	STIM1_RAT	Stim1	2913.12	1825.74	2331.61	2913.12	1825.74	2331.61		LRDEINLAK	LRDEINLAK	LRDEINLAK2	2	0.00727325	0.311014	4.98355	1	0.000506329	0.000312012	0.000571755	0	0	739428	442574	745321		6503.62	0.842983	483375	478044	488708	-225367	48732	-22888	Stromal interaction molecule 1	0	0	0.706611	6452.2	221149	0.729122	0.977217	0.939967	0.836666	0	-10000000	481.014;112.002;160.004;452.012;321.009;220.005;89.0024;87.0025;223.006;56.0013;211.006;96.003;	403.641;33.3847;160.004;398.9;239.258;175.783;52.0012;0;0;25.0936;211.006;82.4074;	0.863045;0.303385;0.956324;0.89305;0.814689;0.69375;0.524454;0.174143;0.194783;0.509058;0.786611;0.764032;	5971	0.939967	0	0	0	0	1	0.915455	0.914493	0.919788	0.908574
Sample-ML3-Chip_run-699_60 SPD_1-23-2024	P84903	P84903;A0A0G2K5C8;A0A1B0GWQ1;A0A8L2QER8;A6I736;A6I737;A6I738;B2RYV1	STIM1_RAT	Stim1	10571.4	4172.52	4139.25	10571.4	4172.52	4139.25		LRDEINLAK	LRDEINLAK	LRDEINLAK2	2	4.98355	0.000400182	4.98355	1	0.000399042	0.000312012	0.000442087	0	0	4468.04	1270.31	2924.98		9835.07	0.939521	490621	485289	495952	-225367	492376	-211192	Stromal interaction molecule 1	0	0	0.971184	15023.5	461958	0.495124	1	38462	0.999741	0	-10000000	3447.11;932.027;711.023;884.025;779.024;573.017;218.006;230.006;388.011;88.0018;455.013;301.008;	3221;895.026;711.023;575.249;719.023;536.016;173.005;0;189.841;33.7075;179.777;212.542;	0.936389;0.958813;0.952192;0.601019;0.946937;0.941538;0.800231;0.161296;0.498362;0.391539;0.38121;0.778159;	6059	38462	0	0	0	0.9996	1	0.926354	0.914493	0.925288	0.914596
Sample-ML1-Chip_run-697_60 SPD_1-23-2024	P84903	P84903;A0A0G2K5C8;A0A1B0GWQ1;A0A8L2QER8;A6I736;A6I737;A6I738;B2RYV1	STIM1_RAT	Stim1	9788.41	3800.88	3515.91	9788.41	3800.88	3515.91		LRDEINLAK	LRDEINLAK	LRDEINLAK2	2	0.00050325	0.00581332	4.98355	1	0.000420168	0.000312012	0.000464468	0	0	2719.98	1043.77	2182.15		7515.85	0.955304	451634	446304	456972	-225367	453331	-208916	Stromal interaction molecule 1	0	0	0.979943	9368.29	409465	0.483824	0.624893	383474	0.996351	0	-10000000	1951.06;764.023;317.009;484.014;430.013;513.015;206.006;74.0019;252.007;121.003;287.009;202.006;	1920.67;764.023;317.009;423.017;391.304;482.307;180.325;43.8614;226.384;99.9946;243.88;118.724;	0.953201;0.861724;0.986044;0.822917;0.887739;0.943474;0.876276;0.452859;0.878331;0.718953;0.848098;0.594758;	5575	383474	0	0	0	0.994187	1	0.925625	0.914493	0.92306	0.914656
Sample-GL2-Chip_run-695_60 SPD_1-23-2024	P84903	P84903;A0A0G2K5C8;A0A1B0GWQ1;A0A8L2QER8;A6I736;A6I737;A6I738;B2RYV1	STIM1_RAT	Stim1	6038.25	3412.03	2646.97	6038.25	3412.03	2646.97		LRDEINLAK	LRDEINLAK	LRDEINLAK2	2	0.00485391	0.189063	4.98355	1	0.000391389	0.000312012	0.000432339	0	0	997481	587114	1018.01		6427.8	0.884983	506574	501238	511907	-225367	50428	-161331	Stromal interaction molecule 1	0	0	0.782414	6298.16	224831	0.429139	0.517248	333311	0.893391	0	-10000000	496.014;166.005;164.004;516.017;232.006;400.009;156.005;0;257.009;86.0025;349.009;99.0032;	496.014;166.005;164.004;233.968;232.006;337.462;0;0;150.785;20.6523;296.202;94.7373;	0.958305;0.87736;0.820101;0.618731;0.836436;0.808742;0.361625;0;0.596128;0.416863;0.81374;0.706983;	6257	333311	0	0	0	0	1	0.920682	0.914493	0.918968	0.913031
Sample-WM2-Chip_run-701_60 SPD_1-23-2024	P84903	P84903;A0A0G2K5C8;A0A1B0GWQ1;A0A8L2QER8;A6I736;A6I737;A6I738;B2RYV1	STIM1_RAT	Stim1	3843.16	2154.93	2717.73	3843.16	2154.93	2717.73		LRDEINLAK	LRDEINLAK	LRDEINLAK2	2	0.00503052	0.217784	4.98355	1	0.000499002	0.000312012	0.000557414	0	0	1432.64	819678	1320.28		4828.23	0.915389	460466	455133	465797	-225367	463327	-215676	Stromal interaction molecule 1	0	0	0.778255	5239.14	1934	0.293591	0.962359	128231	0.880555	0	-10000000	1031.03;288.008;124.004;397.011;200.005;350.011;44.0012;137.004;479.013;59.0019;298.009;185.006;	1031.03;273.695;124.004;397.011;119.143;277.61;0;100.63;200.197;48.678;251.32;76.0847;	0.954658;0.877892;0.918279;0.710579;0.555481;0.768255;0.0745645;0.612393;0.470183;0.60259;0.772207;0.543494;	5685	128231	0	0	0	0	1	0.918409	0.914493	0.919852	0.91211
Sample-GL1-Chip_run-694_60 SPD_1-23-2024	P84903	P84903;A0A0G2K5C8;A0A1B0GWQ1;A0A8L2QER8;A6I736;A6I737;A6I738;B2RYV1	STIM1_RAT	Stim1	6493.27	3823.63	2028.19	6493.27	3823.63	2028.19		LRDEINLAK	LRDEINLAK	LRDEINLAK2	2	0.00793335	0.305705	4.98355	1	0.000431965	0.000312012	0.000481232	0	0	600059	464362	662461		3967.87	0.65925	424863	419531	430195	-225367	43182	-199316	Stromal interaction molecule 1	0	0	0.56575	3594.11	254729	0.388041	0.855218	0	0.842654	0	-10000000	898.026;152.006;81.0019;436.012;106.002;396.012;85.0024;29.0006;268.007;0;108.003;97.003;	439.014;140.532;81.0019;165.689;39.1291;80.0434;0;20.2633;123.92;0;4.33243;4.89153;	0.662144;0.709979;0.919614;0.552363;0.43513;0.379897;0;0.583334;0.588621;0;0.246011;0.26002;	5245	0	0	0	0	0	1	0.917045	0.914493	0.9196	0.91105
Sample-WM3-Chip_run-702_60 SPD_1-23-2024	P84903	P84903;A0A0G2K5C8;A0A1B0GWQ1;A0A8L2QER8;A6I736;A6I737;A6I738;B2RYV1	STIM1_RAT	Stim1	2340.07	1418.53	2274.5	2340.07	1418.53	2274.5		LRDEINLAK	LRDEINLAK	LRDEINLAK2	2	0.000182	0.00135594	4.98355	1	0.000515464	0.000312012	0.000576037	0	0	1623.05	847446	1402.13		5084.97	0.955528	444316	438982	449651	-225367	450845	-250321	Stromal interaction molecule 1	0	0	0.940832	5886.16	350127	0.369535	1	0.866206	0.999148	0	-10000000	1065.04;247.008;271.008;529.014;185.006;287.008;99.0026;35.0012;291.007;86.002;29.0006;131.004;	1065.04;247.008;271.008;298.585;185.006;287.008;86.2728;35.0012;119.847;0;29.0006;70.8439;	0.992635;0.82526;0.825514;0.652098;0.894456;0.940597;0.596026;0.546292;0.558595;0.348295;0.5792;0.595385;	5487	0.866206	0	0	0	0.998644	1	0.92125	0.914493	0.919121	0.915205
Sample-WM3-Chip_run-702_60 SPD_1-23-2024	Q5PQP4	Q5PQP4;A6HZB3	BORG1_RAT	Cdc42ep2	6902.16	3586.66	3512.02	6902.16	3586.66	3512.02	3512.02	LRDLLSSDMISPPLGDFR	LRDLLSSDMISPPLGDFR	LRDLLSSDMISPPLGDFR3	3	0.00152426	0.0497274	0.00466234	0.000588928	0.000798722	0.000312012	0.000885347	0	1	936599	479286	792997		2395.33	0.891965	156318	155785	156851	843655	153442	855797	Cdc42 effector protein 2	0	0	0.909155	2829.1	211509	0.460232	1	0	0.96966	0	-10000000	217.007;409.014;137.005;369.012;343.009;25.0006;0;0;76.0027;24.0006;37.0013;35.0013;	217.007;376.583;117.647;315.37;343.009;22.5608;0;0;68.5854;24.0006;33.3903;0;	0.936421;0.885293;0.698946;0.743331;0.871166;0.436528;0;0;0.436528;0.538575;0.436528;0.33732;	19336	0	0	0	0	0.950273	1	0.934167	0.89563	0.900514	0.928024
Sample-WM1-Chip_run-700_60 SPD_1-23-2024	Q5PQP4	Q5PQP4;A6HZB3	BORG1_RAT	Cdc42ep2	5345.17	2783.4	2783.42	5345.17	2783.4	2783.42	2783.42	LRDLLSSDM(UniMod:35)ISPPLGDFR	LRDLLSSDMISPPLGDFR	LRDLLSSDM(UniMod:35)ISPPLGDFR3	3	0.00107057	0.0234176	0.00295636	0.000772798	0.000506329	0.000312012	0.00106952	0	1	1369.3	763022	1284.97		9372.25	0.894582	143195	142662	143729	786002	148236	733001	Cdc42 effector protein 2	0	0	0.706129	9987.27	226008	0.341115	1	100238	0.985514	0	-10000000	701.022;482.014;67.002;77.0026;234.007;67.002;132.004;29.0006;28.0007;33.0013;0;82.002;	701.022;482.014;0;61.8575;186.259;62.8091;132.004;29.0006;0;33.0013;0;47.3765;	0.954919;0.895705;0.459627;0.608786;0.664589;0.629286;0.627139;0.4972;0.412162;0.4972;0;0.473281;	17711	100238	0	0	0	0.976582	1	0.932813	0.892829	0.898664	0.925644
Sample-WM1-Chip_run-700_60 SPD_1-23-2024	F1M4A4	F1M4A4;A0A8I5ZRB3	KIF1A_RAT	Kif1a	28782	14366.3	15979.4	28782	14366.3	15979.4	14858.3	LRDLLYAQGLGDITDTNTVPGGPK	LRDLLYAQGLGDITDTNTVPGGPK	LRDLLYAQGLGDITDTNTVPGGPK3	3	0.00190421	0.0649692	0.000948986	0.000630915	0.000506329	0.000312012	0.000571755	0	1	445015	230368	387954		1043.56	0.859829	13637	135837	136903	62452	13053	67143	Kinesin-like protein KIF1A	0	0	0.496783	1197.05	187815	0.729555	1	0	0.960818	0	-10000000	409.014;141.006;31.0008;28.0008;172.007;0;146.007;62.0025;0;66.0025;58.0025;97.0033;	301.009;113.005;31.0008;5.25015;5.81266;0;14.0631;6.93781;0;5.81266;4.68765;68.0025;	0.865323;0.857081;0.816497;0.408248;0.140773;0;0.338995;0.338271;0;0.27068;0.246521;0.771847;	16869	0	0	0	0	0.935031	1	105125	0.997721	100909	10373
Sample-ML1-Chip_run-697_60 SPD_1-23-2024	F1M4A4	F1M4A4;A0A8I5ZRB3	KIF1A_RAT	Kif1a	39156.2	16581	16121.7	39156.2	16581	16121.7	15869.7	LRDLLYAQGLGDITDTNTVPGGPK	LRDLLYAQGLGDITDTNTVPGGPK	LRDLLYAQGLGDITDTNTVPGGPK3	3	0.000515484	0.00996918	0.000948986	0.00063857	0.000420168	0.000312012	0.000464468	0	1	410079	176187	368342		1461.46	0.795594	134266	133733	134799	62452	128591	671454	Kinesin-like protein KIF1A	0	0	0.873098	1627.06	241105	0.301379	1	0	0.993759	0	-10000000	313.013;186.006;105.004;96.0033;194.007;65.0033;229.01;198.008;0;31.0008;77.0025;66.0025;	233.01;108.503;68.5657;4.87516;133.005;65.0033;156.007;104.316;0;5.81266;53.5018;6.93781;	0.855844;0.707105;0.730873;0.18405;0.756996;0.816497;0.812439;0.505497;0;0.408248;0.721718;0.321316;	16605	0	0	0	0	0.990031	1	104375	0.997721	101393	102781
Sample-WM1-Chip_run-700_60 SPD_1-23-2024	P04182	P04182;A6HWY7	OAT_RAT	Oat	16275.5	8888.36	7897.54	16275.5	8888.36	7897.54	7897.54	LRDNGLLAKPTHGDIIR	LRDNGLLAKPTHGDIIR	LRDNGLLAKPTHGDIIR3	3	0.00144705	0.0493586	4.98355	0.000630915	0.000506329	0.000312012	0.000571755	0	1	154505	887601	149477		1185.17	0.720686	588954	583623	594286	704647	581341	805718	Ornithine aminotransferase, mitochondrial	0	0	0.631369	1225.04	16064	0.110374	1	0.921067	0.969949	0	-10000000	0;131.004;35.0014;52.0014;286.009;167.006;44.0014;32.0014;95.0027;0;0;122.004;	0;102.504;35.0014;52.0014;164.786;87.9419;44.0014;0;95.0027;0;0;28.165;	0;0.7101;0.581003;0.741552;0.47058;0.519162;0.520901;0.460799;0.651515;0;0;0.408078;	7278	0.921067	0	0	0	0.950641	1	0.9525	0.947606	0.95497	0.944248
Sample-ML3-Chip_run-699_60 SPD_1-23-2024	P04182	P04182;A6HWY7	OAT_RAT	Oat	19429.5	6506.01	7123.5	19429.5	6506.01	7123.5	7123.5	LRDNGLLAKPTHGDIIR	LRDNGLLAKPTHGDIIR	LRDNGLLAKPTHGDIIR3	3	4.98355	0.00128647	4.98355	0.000538793	0.000399042	0.000312012	0.000442087	0	1	602019	193047	444507		1541.75	0.883079	589096	583765	594431	704647	583075	779199	Ornithine aminotransferase, mitochondrial	0	0	0.798635	2088.07	239477	0.491838	0.912581	0.665716	0.999167	0	-10000000	266.008;168.005;153.005;168.006;125.004;40.0013;217.007;33.0014;147.004;108.003;72.0027;0;	266.008;168.005;102.977;168.006;121.52;0;155.92;33.0014;139.083;97.9731;35.0635;0;	0.975944;0.760709;0.645718;0.858412;0.78725;0.2605;0.628009;0.64074;0.682758;0.731616;0.530648;0;	7278	0.665716	0	0	0	0.998714	1	0.969063	0.947606	0.958895	0.95479
Sample-ML1-Chip_run-697_60 SPD_1-23-2024	P04182	P04182;A6HWY7	OAT_RAT	Oat	14732.2	5767.08	6897.1	14732.2	5767.08	6897.1	6897.1	LRDNGLLAKPTHGDIIR	LRDNGLLAKPTHGDIIR	LRDNGLLAKPTHGDIIR3	3	8.40336	0.000384821	4.98355	0.00063857	0.000420168	0.000312012	0.000464468	0	1	785025	302371	632147		2327.25	0.905717	562559	557229	567892	704647	552115	82818	Ornithine aminotransferase, mitochondrial	0	0	0.897537	2890.07	262571	0.643979	1	130065	0.999758	0	-10000000	372.013;317.009;54.0014;96.0035;185.006;73.0021;66.0021;120.004;124.004;110.004;0;97.0034;	372.013;317.009;54.0014;96.0035;0;32.3127;55.7778;110.76;124.004;110.004;0;81.8109;	0.955703;0.880433;0.553028;0.795514;0.300214;0.441744;0.582643;0.65402;0.636813;0.813222;0;0.630365;	6948	130065	0	0	0	0.999615	1	0.960341	0.947606	0.958397	0.947837
Sample-GL2-Chip_run-695_60 SPD_1-23-2024	P04182	P04182;A6HWY7	OAT_RAT	Oat	20289.5	9722.93	10853.2	20289.5	9722.93	10853.2	10853.2	LRDNGLLAKPTHGDIIR	LRDNGLLAKPTHGDIIR	LRDNGLLAKPTHGDIIR3	3	9.55429	0.00237121	4.98355	0.000534188	0.000391389	0.000312012	0.000432339	0	1	790869	403291	699277		2184.01	0.89235	606816	601485	612148	704647	598827	818445	Ornithine aminotransferase, mitochondrial	0	0	0.88339	2470.07	301791	0.427864	1	0.938452	0.998506	0	-10000000	251.008;669.021;77.0021;83.0028;211.009;158.005;54.0014;37.0014;137.004;215.008;31.0007;198.007;	144.849;563.017;60.1048;83.0028;35.0014;84.1135;25.0007;37.0014;0;127.044;0;53.6638;	0.714448;0.93071;0.635837;0.942612;0.221355;0.702595;0.459747;0.634245;0.111345;0.622385;0;0.393948;	7498	0.938452	0	0	0	0.997629	1	0.959773	0.947606	0.957083	0.948769
Sample-GL3-Chip_run-696_60 SPD_1-23-2024	P04182	P04182;A6HWY7	OAT_RAT	Oat	16750.4	8925.16	10261.2	16750.4	8925.16	10261.2	10261.2	LRDNGLLAKPTHGDIIR	LRDNGLLAKPTHGDIIR	LRDNGLLAKPTHGDIIR3	3	0.000364348	0.00483616	4.98355	0.000652742	0.000440529	0.000312012	0.000486145	0	1	900.85	456799	745418		2667.82	0.945764	57665	57132	581982	704647	560215	901188	Ornithine aminotransferase, mitochondrial	0	0	0.919197	3224.11	276029	0.258268	1	0.567249	0.997044	0	-10000000	190.006;687.02;91.0027;60.0014;384.012;183.006;204.008;44.0014;35.0015;216.007;125.005;130.003;	178.495;687.02;91.0027;35.3356;338.807;118.398;165.666;44.0014;0;80.9807;88.3962;37.3414;	0.895797;0.982488;0.815061;0.484158;0.710913;0.69156;0.779889;0.625162;0.0965511;0.523517;0.595787;0.361102;	7124	0.567249	0	0	0	0.995164	1	0.961818	0.947606	0.957276	0.951076
Sample-GL1-Chip_run-694_60 SPD_1-23-2024	P04182	P04182;A6HWY7	OAT_RAT	Oat	15846.4	9911.61	10346.7	15846.4	9911.61	10346.7	10346.7	LRDNGLLAKPTHGDIIR	LRDNGLLAKPTHGDIIR	LRDNGLLAKPTHGDIIR3	3	0.000366339	0.00434215	4.98355	0.000702741	0.000431965	0.000312012	0.000481232	0	1	587873	383154	546.61		2789.52	0.853518	576656	571325	581987	704647	555777	924221	Ornithine aminotransferase, mitochondrial	0	0	0.91957	3000.09	200383	0.381427	1	0.173995	0.997355	0	-10000000	170.006;419.013;81.0028;0;285.009;157.005;210.006;199.006;106.004;131.003;0;168.005;	168.86;419.013;48.9497;0;174.603;134.495;210.006;199.006;106.004;82.0031;0;116.85;	0.733624;0.901834;0.459417;0;0.618069;0.814042;0.826103;0.755136;0.78291;0.495266;0;0.655027;	7124	0.173995	0	0	0	0.995658	1	0.959773	0.947606	0.95603	0.948919
Sample-WM3-Chip_run-702_60 SPD_1-23-2024	P04182	P04182;A6HWY7	OAT_RAT	Oat	16706	9038.01	7815.38	16706	9038.01	7815.38	7815.38	LRDNGLLAKPTHGDIIR	LRDNGLLAKPTHGDIIR	LRDNGLLAKPTHGDIIR3	3	0.000148368	7.80589	4.98355	0.000588928	0.000515464	0.000312012	0.000576037	0	1	533.17	283696	469387		2179.86	0.884578	565883	560552	571216	704647	552452	85281	Ornithine aminotransferase, mitochondrial	0	0	0.921828	2476.08	35786	0.453449	1	0.831258	0.999951	0	-10000000	100.003;410.015;133.005;100.004;118.004;87.0021;144.004;71.0027;72.0028;252.009;31.0007;86.0029;	90.1582;343.007;76.0028;100.004;83.0028;31.0007;68.3726;44.0945;0;108.268;24.6411;0;	0.860787;0.878281;0.731271;0.927622;0.779058;0.354204;0.484645;0.609081;0.106609;0.544678;0.598377;0.112217;	6992	0.831258	0	0	0	0.999852	1	0.951705	0.947606	0.954831	0.943178
Sample-ML2-Chip_run-698_60 SPD_1-23-2024	P04182	P04182;A6HWY7	OAT_RAT	Oat	15556.3	5789.98	6770.02	15556.3	5789.98	6770.02	6770.02	LRDNGLLAKPTHGDIIR	LRDNGLLAKPTHGDIIR	LRDNGLLAKPTHGDIIR4	4	0.000182715	0.000721471	4.98355	0.000589275	0.000421763	0.000312012	0.000469925	0	1	4524.12	1596.05	3618.91		8768.05	0.97163	589676	584344	595007	704647	579278	828074	Ornithine aminotransferase, mitochondrial	0	0	0.974329	10961.2	55879	0.572203	1	13067	0.999538	0	-10000000	2376.06;1121.03;83.0022;1213.03;915.025;1233.04;99.0028;364.008;359.01;451.012;433.012;162.005;	2376.06;1027.69;83.0022;1213.04;915.025;1233.04;66.6667;350.155;359.01;451.012;419.031;162.005;	0.982931;0.834508;0.868244;0.918473;0.962618;0.956541;0.644151;0.947283;0.897157;0.93555;0.868628;0.88376;	7282	13067	0	0	0	0.999279	1	0.889687	0.855314	0.860494	0.880862
Sample-WM1-Chip_run-700_60 SPD_1-23-2024	P04182	P04182;A6HWY7	OAT_RAT	Oat	16275.5	8888.36	7897.54	16275.5	8888.36	7897.54	7897.54	LRDNGLLAKPTHGDIIR	LRDNGLLAKPTHGDIIR	LRDNGLLAKPTHGDIIR4	4	0.000658039	0.00630219	4.98355	0.000630915	0.000506329	0.000312012	0.000571755	0	1	1900.05	1142.46	1923.98		5731.44	0.958214	591264	585933	596596	704647	581341	828177	Ornithine aminotransferase, mitochondrial	0	0	0.970713	5660.15	461029	0.615382	1	0.418642	0.99606	0	-10000000	995.027;683.016;65.0017;548.014;396.008;509.012;221.005;831.021;81.0016;227.006;394.01;0;	995.027;663.574;35.2601;548.014;396.008;509.012;132.1;204.156;33.6865;211.674;334.405;0;	0.954966;0.813929;0.423091;0.893908;0.94779;0.972673;0.562453;0.308716;0.38517;0.759571;0.745767;0;	7304	0.418642	0	0	0	0.993698	1	0.88375	0.855314	0.858398	0.879563
Sample-ML3-Chip_run-699_60 SPD_1-23-2024	P04182	P04182;A6HWY7	OAT_RAT	Oat	19429.5	6506.01	7123.5	19429.5	6506.01	7123.5	7123.5	LRDNGLLAKPTHGDIIR	LRDNGLLAKPTHGDIIR	LRDNGLLAKPTHGDIIR4	4	4.98355	0.00053307	4.98355	0.000538793	0.000399042	0.000312012	0.000442087	0	1	4874.13	1562.97	3598.87		8655.33	0.976179	58963	584299	594964	704647	583075	784905	Ornithine aminotransferase, mitochondrial	0	0	0.987197	11722.4	550631	0.617754	1	1193	0.999655	0	-10000000	2344.06;917.021;140.004;1433.04;1112.03;1418.04;436.012;265.008;428.011;750.019;542.014;66.0018;	2344.06;917.021;137.892;1433.04;1112.03;1418.04;312.432;232.474;428.011;750.019;497.445;66.0018;	0.988934;0.834166;0.672496;0.944234;0.962301;0.965978;0.653402;0.691218;0.915979;0.837762;0.900528;0.761637;	7282	1193	0	0	0	0.999467	1	0.886458	0.855314	0.861989	0.877243
Sample-ML1-Chip_run-697_60 SPD_1-23-2024	P04182	P04182;A6HWY7	OAT_RAT	Oat	14732.2	5767.08	6897.1	14732.2	5767.08	6897.1	6897.1	LRDNGLLAKPTHGDIIR	LRDNGLLAKPTHGDIIR	LRDNGLLAKPTHGDIIR4	4	0.000217738	0.000556848	4.98355	0.00063857	0.000420168	0.000312012	0.000464468	0	1	5401.14	2080.38	4349.3		10893.8	0.980998	563093	557762	568425	704647	552115	833351	Ornithine aminotransferase, mitochondrial	0	0	0.968642	13528.4	593685	0.678372	1	138097	0.999649	0	-10000000	3072.07;991.026;212.005;831.021;1072.03;1257.04;120.002;368.01;411.009;568.017;674.018;64.0017;	3072.07;991.026;212.005;831.021;1072.03;1257.04;120.002;368.01;371.236;438.717;674.018;35.5217;	0.988377;0.954593;0.797845;0.955094;0.965964;0.975788;0.625902;0.909853;0.841089;0.770172;0.967178;0.478817;	6952	138097	0	0	0	0.999443	1	0.88875	0.855314	0.860678	0.880032
Sample-GL2-Chip_run-695_60 SPD_1-23-2024	P04182	P04182;A6HWY7	OAT_RAT	Oat	20289.5	9722.93	10853.2	20289.5	9722.93	10853.2	10853.2	LRDNGLLAKPTHGDIIR	LRDNGLLAKPTHGDIIR	LRDNGLLAKPTHGDIIR4	4	0.61885	0.000567001	4.98355	0.000534188	0.000391389	0.000312012	0.000432339	0	1	5100.14	2498.49	4332.21		12047.8	0.968737	609126	603796	614458	704647	598827	839609	Ornithine aminotransferase, mitochondrial	0	0	0.987764	14183.4	493733	0.59458	1	118895	0.999642	0	-10000000	2583.08;920.03;94.0024;582.018;1251.04;1266.03;246.008;208.006;443.013;656.019;264.006;189.006;	2583.08;920.03;94.0024;582.018;1251.04;1266.03;174.187;180.975;374.281;645.341;230.177;173.27;	0.979541;0.770754;0.86589;0.918661;0.940296;0.974799;0.692819;0.765716;0.832078;0.976191;0.747769;0.850683;	7524	118895	0	0	0	0.999433	1	0.887386	0.855314	0.85571	0.882961
Sample-GL3-Chip_run-696_60 SPD_1-23-2024	P04182	P04182;A6HWY7	OAT_RAT	Oat	16750.4	8925.16	10261.2	16750.4	8925.16	10261.2	10261.2	LRDNGLLAKPTHGDIIR	LRDNGLLAKPTHGDIIR	LRDNGLLAKPTHGDIIR4	4	0.000334704	0.00368728	4.98355	0.000652742	0.000440529	0.000312012	0.000486145	0	1	6228.17	3158.15	5153.56		11672.5	0.971904	577183	571853	582516	704647	560215	905551	Ornithine aminotransferase, mitochondrial	0	0	0.992188	14106.4	539497	0.606665	1	0.79107	0.997744	0	-10000000	3051.09;1088.03;65.0024;1290.04;1555.04;1622.04;544.011;327.009;353.01;717.017;430.009;240.006;	3051.09;1088.03;0;1290.04;1555.04;1622.04;528.25;197.43;257.512;717.017;430.009;160.636;	0.965773;0.953569;0.2447;0.949199;0.989862;0.96622;0.935076;0.641316;0.75759;0.983367;0.863188;0.726675;	7128	0.79107	0	0	0	0.996313	1	0.887292	0.855314	0.855142	0.882447
Sample-WM2-Chip_run-701_60 SPD_1-23-2024	P04182	P04182;A6HWY7	OAT_RAT	Oat	14115	7863.83	8124.51	14115	7863.83	8124.51	8124.51	LRDNGLLAKPTHGDIIR	LRDNGLLAKPTHGDIIR	LRDNGLLAKPTHGDIIR4	4	7.55801	0.00119729	4.98355	0.000598444	0.000499002	0.000312012	0.000557414	0	1	4032.1	2273.42	3661.85		9187.32	0.977337	571907	566576	577238	704647	559119	847293	Ornithine aminotransferase, mitochondrial	0	0	0.994053	10116.2	538304	0.648132	1	0.261745	0.999255	0	-10000000	2314.06;687.02;31.0006;1127.03;668.015;1050.03;125.003;671.017;255.007;624.014;298.009;25.0005;	2314.06;687.02;31.0006;1127.03;668.015;1050.03;39.7385;324.513;192.646;576.754;298.009;0;	0.981326;0.897546;0.587598;0.96955;0.958691;0.980408;0.342605;0.407855;0.747571;0.725501;0.867832;0.0704447;	7062	0.261745	0	0	0	0.998803	1	0.884896	0.855314	0.856191	0.880932
Sample-GL1-Chip_run-694_60 SPD_1-23-2024	P04182	P04182;A6HWY7	OAT_RAT	Oat	15846.4	9911.61	10346.7	15846.4	9911.61	10346.7	10346.7	LRDNGLLAKPTHGDIIR	LRDNGLLAKPTHGDIIR	LRDNGLLAKPTHGDIIR4	4	0.96918	0.000422744	4.98355	0.000702741	0.000431965	0.000312012	0.000481232	0	1	3833.16	2498.32	3564.11		10486.6	0.946031	577189	571858	58252	704647	555777	928243	Ornithine aminotransferase, mitochondrial	0	0	0.990962	11278.3	514318	0.598663	1	101133	0.999742	0	-10000000	2492.06;915.023;100.003;1100.03;717.025;655.018;252.006;397.009;337.01;597.016;335.009;121.003;	2477.67;915.023;82.628;1100.03;700.477;655.018;252.006;266.256;283.634;555.85;229.211;37.818;	0.972325;0.896623;0.770811;0.981759;0.935369;0.857977;0.845813;0.708475;0.906619;0.825666;0.641613;0.401066;	7128	101133	0	0	0	0.999577	1	0.886354	0.855314	0.853983	0.884109
Sample-WM3-Chip_run-702_60 SPD_1-23-2024	P04182	P04182;A6HWY7	OAT_RAT	Oat	16706	9038.01	7815.38	16706	9038.01	7815.38	7815.38	LRDNGLLAKPTHGDIIR	LRDNGLLAKPTHGDIIR	LRDNGLLAKPTHGDIIR4	4	0.000148368	0.000221787	4.98355	0.000588928	0.000515464	0.000312012	0.000576037	0	1	3470.09	1841.51	3046.85		6935.74	0.953691	566419	561085	57175	704647	552452	85727	Ornithine aminotransferase, mitochondrial	0	0	0.970238	7899.19	450716	0.617643	0.890961	0.610584	0.99986	0	-10000000	2107.06;460.01;108.004;471.009;624.015;739.022;144.003;403.01;309.008;254.006;442.013;52.0011;	2107.06;414.929;107.813;471.009;624.015;739.022;103.916;380.295;304.493;194.865;442.013;28.0301;	0.968812;0.671828;0.659108;0.916189;0.967271;0.899111;0.673913;0.947592;0.700458;0.655145;0.913452;0.483528;	6996	0.610584	0	0	0	0.999778	1	0.88375	0.855314	0.856763	0.88005
Sample-ML2-Chip_run-698_60 SPD_1-23-2024	A0A8I6A2V9;A6K3V1;M0RDI5	A0A8I6A2V9;M0RDI5;A6K3V1	A0A8I6A2V9_RAT;A6K3V1_RAT;M0RDI5_RAT	LOC294560;Mcu	45868	16962.1	11245.3	45868	16962.1	11245.3		LRDPLQVHLPLR	LRDPLQVHLPLR	LRDPLQVHLPLR2	2	0.0032233	0.150601	0.0125469	1	0.000421763	0.000312012	0.000469925	0	0	348193	128763	291.96		6180.85	0.758688	103439	102906	103972	42165	101079	436721	Calcium uniporter protein	0	0	0.935797	7371.32	168616	0.373879	1	129213	0.91208	0	-10000000	278.011;63.0025;68.0026;976.041;0;94.0033;84.0035;29.0009;30.0009;51.0017;0;142.006;	202.009;63.0025;51.0887;591.992;0;83.1823;0;29.0009;0;43.6438;0;0;	0.780661;0.741294;0.571213;0.681747;0;0.718501;0;0.578857;0.308718;0.562434;0;0.387613;	12789	129213	0	0	0	0	1	105625	105451	106917	103885
Sample-ML2-Chip_run-698_60 SPD_1-23-2024	A0A8I6A2V9;A6K3V1;M0RDI5	A0A8I6A2V9;M0RDI5;A6K3V1	A0A8I6A2V9_RAT;A6K3V1_RAT;M0RDI5_RAT	LOC294560;Mcu	45868	16962.1	11245.3	45868	16962.1	11245.3		LRDPLQVHLPLR	LRDPLQVHLPLR	LRDPLQVHLPLR3	3	6.59674	0.000140348	4.98355	1	0.000421763	0.000312012	0.000469925	0	0	45868	16962.1	38460.3		96145.2	0.98758	103244	10271	103777	42165	101079	435219	Calcium uniporter protein	0	0	0.984771	114663	640198	0.672572	1	563573	0.99991	0	-10000000	20368.5;15710.3;17266.4;11171.3;12891.3;4872.13;2900.08;5215.15;1344.03;11352.3;5014.12;1106.03;	18936.3;15710.3;17266.4;11171.3;12891.3;4872.13;2900.07;5215.15;1344.03;11352.3;5014.12;1106.03;	0.888567;0.991654;0.984449;0.983211;0.98681;0.976905;0.968006;0.97337;0.945554;0.978347;0.947927;0.97919;	12763	563573	0	0	0	0.99986	1	0.862396	0.857034	0.861959	0.857746
Sample-WM1-Chip_run-700_60 SPD_1-23-2024	A0A8I6A2V9;A6K3V1;M0RDI5	A0A8I6A2V9;M0RDI5;A6K3V1	A0A8I6A2V9_RAT;A6K3V1_RAT;M0RDI5_RAT	LOC294560;Mcu	11774.3	6567.54	6485.14	11774.3	6567.54	6485.14		LRDPLQVHLPLR	LRDPLQVHLPLR	LRDPLQVHLPLR3	3	8.63224	8.63224	4.98355	1	0.000752729	0.000312012	0.000784929	0	0	11774.3	6567.54	11060.1		33931.9	0.982309	103577	103044	104111	42165	10169	432141	Calcium uniporter protein	0	0	0.986023	36123.1	539893	0.780995	1	516204	0.999946	0	-10000000	17029.4;4027.12;4416.13;2538.06;3331.08;1551.04;661.017;1735.04;427.011;3353.07;880.024;377.008;	12032.5;4027.12;4416.13;2538.06;3331.08;1551.04;611.089;1735.04;427.011;3353.07;880.024;232.642;	0.700333;0.975838;0.987908;0.993249;0.982708;0.967457;0.826681;0.933549;0.877962;0.965547;0.947337;0.62098;	12807	516204	0	0	0	0.999914	1	0.866667	0.857034	0.859972	0.864752
Sample-ML3-Chip_run-699_60 SPD_1-23-2024	A0A8I6A2V9;A6K3V1;M0RDI5	A0A8I6A2V9;M0RDI5;A6K3V1	A0A8I6A2V9_RAT;A6K3V1_RAT;M0RDI5_RAT	LOC294560;Mcu	45596.2	15744.2	11048.8	45596.2	15744.2	11048.8		LRDPLQVHLPLR	LRDPLQVHLPLR	LRDPLQVHLPLR3	3	4.98355	0.000804071	4.98355	1	0.000399042	0.000312012	0.000442087	0	0	45596.2	15744.2	36252.2		88220.9	0.994448	103774	103241	104308	42165	101729	434968	Calcium uniporter protein	0	0	0.993373	110960	649144	0.710512	1	575663	0.999479	14864	0.456459	21292.5;15309.4;17855.5;9673.27;12431.3;4372.11;2924.08;5461.14;1341.03;12001.3;4763.12;1287.03;	18955.3;15309.4;17855.5;9673.27;12431.3;4372.11;2924.08;5461.14;1341.03;12001.3;4763.12;1287.03;	0.848994;0.997802;0.99267;0.991366;0.992872;0.985989;0.990219;0.992493;0.943483;0.996206;0.973512;0.951522;	12829	575663	0	0	0	0.999196	1	0.865313	0.857034	0.863592	0.859057
Sample-ML1-Chip_run-697_60 SPD_1-23-2024	A0A8I6A2V9;A6K3V1;M0RDI5	A0A8I6A2V9;M0RDI5;A6K3V1	A0A8I6A2V9_RAT;A6K3V1_RAT;M0RDI5_RAT	LOC294560;Mcu	34388.9	12925.4	9486.69	34388.9	12925.4	9486.69		LRDPLQVHLPLR	LRDPLQVHLPLR	LRDPLQVHLPLR3	3	0.000248339	0.000992812	4.98355	1	0.000420168	0.000312012	0.000464468	0	0	34388.9	12925.4	27022.3		72940.2	0.986556	102184	101651	102717	42165	997252	436999	Calcium uniporter protein	0	0	0.991624	92824.4	652498	0.73381	1	564239	0.999375	0	-10000000	15312.4;11323.3;12724.3;7828.21;10341.3;3365.08;1790.05;3914.08;1119.03;9447.25;3596.1;819.016;	15312.4;11323.3;12724.3;7828.21;10341.3;3365.08;1790.05;3914.08;1119.03;9447.25;3596.1;819.016;	0.951262;0.986013;0.990232;0.993398;0.982628;0.978835;0.974912;0.969685;0.929894;0.994358;0.959918;0.935077;	12631	564239	0	0	0	0.999007	1	0.86375	0.857034	0.862176	0.859314
Sample-GL2-Chip_run-695_60 SPD_1-23-2024	A0A8I6A2V9;A6K3V1;M0RDI5	A0A8I6A2V9;M0RDI5;A6K3V1	A0A8I6A2V9_RAT;A6K3V1_RAT;M0RDI5_RAT	LOC294560;Mcu	19984.5	9410.1	9212.19	19984.5	9410.1	9212.19		LRDPLQVHLPLR	LRDPLQVHLPLR	LRDPLQVHLPLR3	3	0.61885	0.000395025	4.98355	1	0.000391389	0.000312012	0.000432339	0	0	19984.5	9410.1	16316.4		50270.3	0.990019	105187	104653	10572	42165	102529	437738	Calcium uniporter protein	0	0	0.99243	61571.4	639237	0.726447	1	487784	0.999751	0	-10000000	7336.18;6685.15;7199.15;4288.1;6100.16;2216.06;1150.03;2121.05;845.023;5078.11;1722.05;557.014;	7336.18;6685.15;7199.15;4288.1;6100.16;2216.06;1150.03;2121.05;845.023;5078.11;1722.05;557.014;	0.994764;0.992786;0.99268;0.97714;0.983846;0.938982;0.952802;0.967554;0.864737;0.973629;0.93215;0.896888;	13005	487784	0	0	0	0.999605	1	0.860937	0.857034	0.857054	0.861126
Sample-GL3-Chip_run-696_60 SPD_1-23-2024	A0A8I6A2V9;A6K3V1;M0RDI5	A0A8I6A2V9;M0RDI5;A6K3V1	A0A8I6A2V9_RAT;A6K3V1_RAT;M0RDI5_RAT	LOC294560;Mcu	18761.4	9708.98	9123.87	18761.4	9708.98	9123.87		LRDPLQVHLPLR	LRDPLQVHLPLR	LRDPLQVHLPLR3	3	0.70205	7.02923	4.98355	1	0.000440529	0.000312012	0.000486145	0	0	18761.4	9708.98	15843.4		49929.4	0.993785	104303	10377	104836	42165	101737	440062	Calcium uniporter protein	0	0	0.986052	59125.4	632699	0.642487	1	529055	0.999957	0	-10000000	6667.16;6379.16;7116.16;4472.11;5266.12;1377.04;1482.04;2012.05;537.012;5162.12;1686.04;586.017;	6667.16;6379.16;7116.16;4472.11;5266.12;1377.04;1482.04;2012.05;537.012;5162.12;1686.04;571.628;	0.992159;0.994762;0.994304;0.986691;0.991899;0.956509;0.962095;0.959961;0.950844;0.975449;0.957059;0.872681;	12895	529055	0	0	0	0.99993	1	0.859896	0.857034	0.85661	0.860561
Sample-WM2-Chip_run-701_60 SPD_1-23-2024	A0A8I6A2V9;A6K3V1;M0RDI5	A0A8I6A2V9;M0RDI5;A6K3V1	A0A8I6A2V9_RAT;A6K3V1_RAT;M0RDI5_RAT	LOC294560;Mcu	12656.3	7642.56	7656.15	12656.3	7642.56	7656.15		LRDPLQVHLPLR	LRDPLQVHLPLR	LRDPLQVHLPLR3	3	7.55801	0.000277375	4.98355	1	0.000702988	0.000312012	0.000733407	0	0	12656.3	7642.56	12310.1		35792.2	0.983743	101465	100932	101999	42165	995173	433158	Calcium uniporter protein	0	0	0.988676	36798.9	530032	0.712417	1	458013	0.999827	0	-10000000	16510.4;4038.09;4573.12;2192.05;4045.09;828.022;648.02;1744.04;298.007;3659.09;1420.03;329.008;	15017.9;4038.09;4573.12;2192.05;4045.09;828.022;648.02;1744.04;234.292;3659.09;1420.03;329.008;	0.801242;0.975816;0.983989;0.945263;0.991378;0.968635;0.863083;0.983939;0.623558;0.943643;0.949253;0.832506;	12543	458013	0	0	0	0.999723	1	0.864062	0.857034	0.857527	0.862697
Sample-GL1-Chip_run-694_60 SPD_1-23-2024	A0A8I6A2V9;A6K3V1;M0RDI5	A0A8I6A2V9;M0RDI5;A6K3V1	A0A8I6A2V9_RAT;A6K3V1_RAT;M0RDI5_RAT	LOC294560;Mcu	15644.4	9469.6	8785.4	15644.4	9469.6	8785.4		LRDPLQVHLPLR	LRDPLQVHLPLR	LRDPLQVHLPLR3	3	0.000321937	0.00206063	4.98355	1	0.000431965	0.000312012	0.000481232	0	0	15644.4	9469.6	13509.4		45645.6	0.983234	104836	104303	10537	42165	102131	439529	Calcium uniporter protein	0	0	0.977447	52859.4	621255	0.765201	1	505106	0.998743	0	-10000000	5984.16;5409.13;5816.15;2966.07;4419.11;1442.04;689.021;1328.03;771.023;4503.11;1453.04;442.011;	5984.17;5409.13;5816.15;2966.07;4419.11;1442.04;689.021;1328.03;771.023;4503.11;1453.04;436.856;	0.98803;0.982478;0.993625;0.983727;0.970484;0.993976;0.864682;0.913228;0.907462;0.991978;0.95966;0.906634;	12961	505106	0	0	0	0.997939	1	0.852813	0.857034	0.855303	0.856804
Sample-WM3-Chip_run-702_60 SPD_1-23-2024	A0A8I6A2V9;A6K3V1;M0RDI5	A0A8I6A2V9;M0RDI5;A6K3V1	A0A8I6A2V9_RAT;A6K3V1_RAT;M0RDI5_RAT	LOC294560;Mcu	9477.22	5952.43	5506.02	9477.22	5952.43	5506.02		LRDPLQVHLPLR	LRDPLQVHLPLR	LRDPLQVHLPLR3	3	0.000182	0.00106564	4.98355	1	0.0010084	0.000312012	0.00105374	0	0	9477.22	5952.43	9848.53		25678.8	0.965906	101628	101095	102161	42165	995385	434488	Calcium uniporter protein	0	0	0.966567	24710.7	52758	0.700114	1	365195	0.99933	0	-10000000	16633.4;3901.09;3060.08;1805.05;2516.06;1259.03;889.025;1042.03;166.004;3065.07;655.017;202.005;	14235.3;3901.09;3060.08;1805.05;2516.06;929.366;865.733;1042.03;53.7608;3065.07;655.017;202.005;	0.780499;0.99146;0.980222;0.950595;0.908873;0.680856;0.884717;0.903185;0.424178;0.954517;0.938356;0.890194;	12565	365195	0	0	0	0.998934	1	0.867604	0.857034	0.858118	0.865875
Sample-ML3-Chip_run-699_60 SPD_1-23-2024	F7EYF5;O35802;Q5EBC0	D3ZFC6;O35802;A6KG22;F7EYF5;Q5EBC0	F7EYF5_RAT;O35802_RAT;Q5EBC0_RAT	Itih4	5093.15	1967.8	1901.73	5093.15	1967.8	1901.73	1901.73	LRDQGPDVLLAK	LRDQGPDVLLAK	LRDQGPDVLLAK2	2	0.00288434	0.098267	0.0110546	0.000538793	0.000399042	0.000312012	0.000442087	0	1	455405	151862	349674		5646.81	0.718992	694139	688808	699472	159386	682597	169592	Inter alpha-trypsin inhibitor, heavy chain 4	0	0	0.959624	7354.24	228008	0.428711	0.601223	312963	0.940129	0	-10000000	463.018;307.012;68.0023;329.012;277.011;72.0024;348.012;132.006;58.0016;130.005;62.0016;230.009;	162.005;228.009;43.3111;180.932;155.393;72.0024;170.745;131.027;58.0016;0;62.0016;161.006;	0.354002;0.721905;0.518643;0.614858;0.633902;0.893407;0.653324;0.883612;0.825991;0.242999;0.598241;0.718405;	8578	312963	0	0	0	0.901733	1	101943	100112	101731	10021
Sample-ML3-Chip_run-699_60 SPD_1-23-2024	P38650	P38650;M0R9X8;A6KBM1;A6KBM2;A6KBM3;F1LRT9	DYHC1_RAT	Dync1h1	72974.1	27120.7	26751.4	72974.1	27120.7	26751.4		LRDQLGTAK	LRDQLGTAK	LRDQLGTAK2	2	0.00114014	0.0338749	0.0031281	1	0.000399042	0.000312012	0.000442087	0	0	852363	185089	426182		6265.19	0.87198	243207	237872	248543	-329472	251224	-332077	Cytoplasmic dynein 1 heavy chain 1	0	0	0.889871	12530.4	294974	0.414918	0.753685	305158	0.978518	0	-10000000	322.009;357.008;275.006;63.0017;168.004;306.008;1895.06;183.005;34.0012;124.003;171.005;177.005;	279.064;298.293;275.006;36.366;107.907;179.385;997.986;112.861;34.0012;124.003;74.0617;141.653;	0.851078;0.81977;0.949822;0.549957;0.615681;0.631669;0.448351;0.647991;0.647459;0.886885;0.511886;0.79881;	2995	305158	0	0	0	0.966125	1	0.882273	0.867986	0.878848	0.874088
Sample-GL2-Chip_run-695_60 SPD_1-23-2024	Q4V8G8	Q4V8G8;A6HFD3	TEKT3_RAT	Tekt3	2326.01	1332.66	1246.27	2326.01	1332.66	1246.27	1246.27	LRDSEDTLQSLAHTK	LRDSEDTLQSLAHTK	LRDSEDTLQSLAHTK3	3	0.61885	0.000147804	8.19538	0.000534188	0.000391389	0.000312012	0.000432339	0	1	1311.17	654905	1135.56		4627.5	0.898124	640051	63472	645382	104401	63268	112113	Tektin-3	0	0	0.924572	5343.13	417418	0.655059	1	0.855303	0.999907	0	-10000000	431.011;505.013;452.012;540.012;199.006;210.006;420.011;128.004;187.005;572.015;275.009;171.006;	431.011;424.252;338.11;455.904;168.202;135.852;275.808;76.3925;31.786;395.594;77.512;103.004;	0.960683;0.916393;0.904319;0.821979;0.911386;0.761313;0.766766;0.616214;0.388934;0.831431;0.408824;0.760359;	7910	0.855303	0	0	0	0.999852	1	0.901023	0.896359	0.903391	0.895175
Sample-GL3-Chip_run-696_60 SPD_1-23-2024	Q4V8G8	Q4V8G8;A6HFD3	TEKT3_RAT	Tekt3	2269.09	1137.77	1107.73	2269.09	1137.77	1107.73	1107.73	LRDSEDTLQSLAHTK	LRDSEDTLQSLAHTK	LRDSEDTLQSLAHTK3	3	0.00057255	0.011975	8.19538	0.000777001	0.000440529	0.000312012	0.00116324	0	1	1328.72	633791	1034.24		4288.95	0.869386	609884	604553	615215	104401	596336	114709	Tektin-3	0	0	0.865321	5510.14	196104	0.462548	1	0.400461	0.992712	0	-10000000	584.015;478.013;527.015;375.012;50.0012;243.006;276.008;203.005;68.0019;402.011;279.007;224.006;	584.015;430.366;396.168;314.336;0;243.006;188.113;139.734;49.1104;279.029;208.934;165.632;	0.946632;0.798388;0.768372;0.823071;0.300123;0.688819;0.664388;0.558148;0.592788;0.735938;0.718692;0.746898;	7536	0.400461	0	0	0	0.988025	1	0.900937	0.896359	0.90333	0.895599
Sample-GL1-Chip_run-694_60 SPD_1-23-2024	Q4V8G8	Q4V8G8;A6HFD3	TEKT3_RAT	Tekt3	1790.99	1055.97	1168.05	1790.99	1055.97	1168.05	1168.05	LRDSEDTLQSLAHTK	LRDSEDTLQSLAHTK	LRDSEDTLQSLAHTK3	3	0.00110817	0.0219455	8.19538	0.000709723	0.00111193	0.000312012	0.00118953	0	1	1229.79	767603	1095.07		4255.57	0.906706	611668	606337	6.17	104401	596274	116311	Tektin-3	0	0	0.967865	4779.14	242181	0.416007	1	0.205848	0.986773	0	-10000000	382.012;622.017;767.021;252.007;141.004;198.006;423.011;74.0024;31.0007;299.007;154.004;0;	367.862;622.017;646.661;239.912;27.9827;22.735;388.362;49.8237;0;287.683;127.128;0;	0.812256;0.981296;0.804853;0.858141;0.463263;0.483838;0.825245;0.552841;0.180353;0.858468;0.704947;0;	7558	0.205848	0	0	0	0.978054	1	0.898068	0.896359	0.900259	0.89512
Sample-ML2-Chip_run-698_60 SPD_1-23-2024	A0A8I5ZP83;A6KI03;M0RCH6	A0A8I5ZP83;M0RCH6;D4A9Z8;A6IEU2;A6KI03	A0A8I5ZP83_RAT;A6KI03_RAT;M0RCH6_RAT	Chmp4b;rCG_37275	26029.7	7797.46	7121.18	26029.7	7797.46	7121.18		LRDTEEMLSK	LRDTEEMLSK	LRDTEEMLSK2	2	0.00530944	0.245777	4.98355	1	0.000421763	0.000312012	0.000469925	0	0	794644	232844	527956		5763.78	0.892606	40235	39702	407681	-100924	403485	-100538	Charged multivesicular body protein 4B	0	0	0.864963	8675.26	267014	0.417825	1	231322	0.86407	0	-10000000	253.006;169.005;431.013;96.0034;122.004;1022.03;58.0014;1185.03;0;93.0028;81.0027;2441.07;	253.006;169.005;372.633;84.2104;65.0018;877.818;13.6865;881.953;0;11.6027;81.0027;1265.6;	0.966462;0.868837;0.85324;0.729329;0.517584;0.835995;0.474659;0.830298;0;0.342525;0.64715;0.644425;	4966	231322	0	0	0	0	1	0.952727	0.949544	0.960873	0.941789
Sample-WM1-Chip_run-700_60 SPD_1-23-2024	A0A8I5ZP83;A6KI03;M0RCH6	A0A8I5ZP83;M0RCH6;D4A9Z8;A6IEU2;A6KI03	A0A8I5ZP83_RAT;A6KI03_RAT;M0RCH6_RAT	Chmp4b;rCG_37275	13444.3	8957.95	7274.24	13444.3	8957.95	7274.24		LRDTEEMLSK	LRDTEEMLSK	LRDTEEMLSK2	2	0.00100538	0.0115329	4.98355	1	0.000506329	0.000312012	0.000571755	0	0	369011	247697	417136		8893.23	0.838109	40926	403929	414591	-100924	409955	-998331	Charged multivesicular body protein 4B	0	0	0.91736	7867.22	313849	0.705011	1	293574	0.992813	0	-10000000	135.004;159.004;174.005;37.0013;143.004;586.016;181.005;479.015;27.0007;64.002;28.0007;1462.04;	93.0028;159.004;117.004;37.0013;79.0021;321.008;56.5638;183.255;5.06263;63.565;0;622.642;	0.748438;0.909862;0.811875;0.816497;0.714358;0.701192;0.359284;0.622541;0.408248;0.874622;0;0.580885;	5054	293574	0	0	0	0.988467	1	0.9375	0.949544	0.957239	0.930622
Sample-ML3-Chip_run-699_60 SPD_1-23-2024	A0A8I5ZP83;A6KI03;M0RCH6	A0A8I5ZP83;M0RCH6;D4A9Z8;A6IEU2;A6KI03	A0A8I5ZP83_RAT;A6KI03_RAT;M0RCH6_RAT	Chmp4b;rCG_37275	30805.9	8279.18	7449.54	30805.9	8279.18	7449.54		LRDTEEMLSK	LRDTEEMLSK	LRDTEEMLSK2	2	4.98355	0.000938226	4.98355	1	0.000399042	0.000312012	0.000442087	0	0	1432.8	381184	877706		8874.16	0.919685	423615	418285	428946	-100924	422634	-981066	Charged multivesicular body protein 4B	0	0	0.967678	14486.5	363695	0.573984	1	352223	0.999392	0	-10000000	609.02;412.013;413.012;190.006;130.005;894.024;118.003;1156.04;102.003;130.005;71.0021;3490.12;	609.02;410.771;413.012;190.006;108.424;267.942;92.8402;897.096;46.1918;121.994;71.0021;3382.41;	0.979484;0.87859;0.87238;0.957162;0.694677;0.40411;0.680633;0.733188;0.391386;0.656489;0.715684;0.841712;	5230	352223	0	0	0	0.999062	1	0.95875	0.949544	0.961253	0.945761
Sample-GL2-Chip_run-695_60 SPD_1-23-2024	A0A8I5ZP83;A6KI03;M0RCH6	A0A8I5ZP83;M0RCH6;D4A9Z8;A6IEU2;A6KI03	A0A8I5ZP83_RAT;A6KI03_RAT;M0RCH6_RAT	Chmp4b;rCG_37275	11407.3	6459.16	5942.21	11407.3	6459.16	5942.21		LRDTEEMLSK	LRDTEEMLSK	LRDTEEMLSK2	2	0.00318627	0.130866	4.98355	1	0.000391389	0.000312012	0.000432339	0	0	195828	112198	194542		6203.17	0.802127	43245	427116	437782	-100924	431637	-977262	Charged multivesicular body protein 4B	0	0	0.945746	6244.17	201294	0.256188	1	261257	0.923703	0	-10000000	88.0027;61.002;84.002;28.0007;54.0013;426.015;130.004;647.018;79.0027;56.0014;67.0027;1641.05;	72.6007;39.2256;84.002;18.8452;31.3935;194.622;65.002;239.576;35.2897;56.0014;67.0027;1159.41;	0.766799;0.516927;0.965836;0.480512;0.50323;0.465595;0.586548;0.501636;0.469365;0.703385;0.818967;0.685061;	5340	261257	0	0	0	0	1	0.948229	0.949544	0.959217	0.939179
Sample-GL3-Chip_run-696_60 SPD_1-23-2024	A0A8I5ZP83;A6KI03;M0RCH6	A0A8I5ZP83;M0RCH6;D4A9Z8;A6IEU2;A6KI03	A0A8I5ZP83_RAT;A6KI03_RAT;M0RCH6_RAT	Chmp4b;rCG_37275	9029.25	5989.78	5533.57	9029.25	5989.78	5533.57		LRDTEEMLSK	LRDTEEMLSK	LRDTEEMLSK2	2	0.00828516	0.257655	4.98355	1	0.000440529	0.000312012	0.000486145	0	0	222571	149306	243641		6188.36	0.729877	356063	350729	361394	-100924	357102	-989222	Charged multivesicular body protein 4B	0	0	0.939672	5653.17	246903	0.526618	0.986083	0.922665	0.863582	0	-10000000	41.0014;81.0028;233.008;32.0014;58.0021;107.003;31.0007;721.023;0;37.0014;35.0014;1302.04;	41.0014;73.0027;108.567;32.0014;4.87513;49.0014;0;247.695;0;0;0;534.016;	0.816497;0.837956;0.624489;0.816497;0.257436;0.526929;0;0.491781;0;0;0;0.569813;	4394	0.922665	0	0	0	0	1	0.94375	0.949544	0.959424	0.935038
Sample-WM3-Chip_run-702_60 SPD_1-23-2024	A0A8I5ZP83;A6KI03;M0RCH6	A0A8I5ZP83;M0RCH6;D4A9Z8;A6IEU2;A6KI03	A0A8I5ZP83_RAT;A6KI03_RAT;M0RCH6_RAT	Chmp4b;rCG_37275	11560.3	6677.27	6172.47	11560.3	6677.27	6172.47		LRDTEEMLSK	LRDTEEMLSK	LRDTEEMLSK2	2	0.0016702	0.0553251	4.98355	1	0.000515464	0.000312012	0.000576037	0	0	770.6	450.25	744957		10886.6	0.882831	363081	35775	368417	-100924	363863	-972568	Charged multivesicular body protein 4B	0	0	0.906115	11261.4	200868	0.503597	1	210945	0.966359	0	-10000000	296.01;158.005;335.012;145.004;69.0027;172.005;0;788.022;61.0013;62.0022;114.004;2200.06;	296.01;141.313;333.277;118.846;0;119.498;0;718.557;0;0;103.095;1929.98;	0.987937;0.597789;0.910339;0.718475;0.088094;0.664866;0;0.851987;0.315894;0.428758;0.677412;0.842057;	4482	210945	0	0	0	0.944675	1	0.944687	0.949544	0.956733	0.938059
Sample-GL3-Chip_run-696_60 SPD_1-23-2024	A0A8I5ZRA1;D3ZJ01	A0A8I5ZRA1;A0A8I6ARP7;A0A8I6AUX6;A0A8I6GIS7;A6JST7;D3ZJ01	A0A8I5ZRA1_RAT;D3ZJ01_RAT	Relch	9747.36	4902.66	3855.1	9747.36	4902.66	3856.12		LRDYFSNPGNFER	LRDYFSNPGNFER	LRDYFSNPGNFER3	3	0.0097354	0.309788	0.0434718	0.0772408	0.000440529	0.000312012	0.000486145	0	0	941023	509.53	831466		13617.1	0.890745	867436	862105	872767	304183	85559	31076	RAB11 binding and LisH domain, coiled-coil and HEAT repeat containing	0	0	0.968064	15411.3	194852	0.584246	1	0.0661609	0.840386	0	-10000000	552.014;276.006;291.007;188.005;174.004;238.005;328.007;229.006;181.004;113.003;27.0006;180.004;	520.013;276.006;175.738;145.004;128.003;126.995;235.889;183.004;34.9587;82.2136;8.67365;180.004;	0.885164;0.942105;0.662522;0.813001;0.707539;0.545525;0.730548;0.816432;0.436841;0.661806;0.399041;0.955426;	10723	0.0661609	0	0	0	0	1	0.836354	0.827059	0.824992	0.842905
Sample-ML2-Chip_run-698_60 SPD_1-23-2024	Q8VHF5	Q8VHF5;A0A8I6GES0;A0A8I6GLW2;A6KSC0;G3V936;Q0QEL8;A6KSC4	CISY_RAT	Cs	814893	292752	245071	814893	292752	245071		LRDYIWNTLNSGR	LRDYIWNTLNSGR	LRDYIWNTLNSGR3	3	6.59674	0.000437144	3.84593	1	0.000421763	0.000312012	0.000469925	0	0	20073.5	6671.64	15127.4		44563.7	0.984958	108611	108078	109145	44195	103962	473293	Citrate synthase, mitochondrial	0	0	0.465907	59134.3	607469	0.618594	1	343836	0.99972	0	-10000000	6455.16;9428.25;4190.1;3818.08;3586.08;2256.05;1697.05;580.014;765.017;256.006;277.006;240.007;	6455.16;9428.25;4190.1;3818.08;3586.08;2256.05;1697.05;549.336;765.017;256.006;205.276;240.007;	0.983472;0.987282;0.982014;0.987416;0.980876;0.964074;0.96168;0.880639;0.897113;0.837575;0.725819;0.921251;	13429	343836	0	0	0	0.999563	1	0.838229	0.834963	0.84012	0.841323
Sample-WM1-Chip_run-700_60 SPD_1-23-2024	Q8VHF5	Q8VHF5;A0A8I6GES0;A0A8I6GLW2;A6KSC0;G3V936;Q0QEL8;A6KSC4	CISY_RAT	Cs	719476	378470	284826	719476	378470	284826		LRDYIWNTLNSGR	LRDYIWNTLNSGR	LRDYIWNTLNSGR3	3	3.84593	3.84593	3.84593	1	0.000506329	0.000312012	0.000571755	0	0	8390.21	4761.31	8018.32		27584.4	0.971966	109302	108768	109835	44195	104514	46889	Citrate synthase, mitochondrial	0	0	0.172549	28863.8	507299	0.845131	1	174481	0.999976	0	-10000000	2952.08;3807.1;1631.03;1448.03;1349.03;1052.02;520.014;258.007;170.004;28.0005;221.005;98.0027;	2952.08;3807.1;1631.03;1448.03;1349.03;1052.02;520.014;232.176;137.855;7.6187;204.249;18.0079;	0.950596;0.982964;0.984973;0.945436;0.9307;0.944806;0.767783;0.818695;0.707659;0.341791;0.691046;0.463961;	13517	174481	0	0	0	0.999962	1	0.847604	0.834963	0.835961	0.850247
Sample-ML3-Chip_run-699_60 SPD_1-23-2024	Q8VHF5	Q8VHF5;A0A8I6GES0;A0A8I6GLW2;A6KSC0;G3V936;Q0QEL8;A6KSC4	CISY_RAT	Cs	846791	305588	245545	846791	305588	245545		LRDYIWNTLNSGR	LRDYIWNTLNSGR	LRDYIWNTLNSGR3	3	4.98355	0.000129232	3.84593	1	0.000399042	0.000312012	0.000442087	0	0	12831.3	4177.84	9619.81		30629.6	0.96894	109143	10861	109676	44195	104242	47188	Citrate synthase, mitochondrial	0	0	0.423504	40855.1	542771	0.677577	1	294081	0.999916	0	-10000000	3859.09;6084.15;2888.08;2619.06;1553.04;1948.05;864.018;293.005;510.012;174.004;212.006;202.004;	3859.09;6084.15;2888.08;2619.06;1553.04;1948.05;864.018;293.005;510.012;174.004;212.006;183.286;	0.984272;0.966926;0.952699;0.977436;0.981514;0.966767;0.905808;0.72734;0.932555;0.865582;0.9228;0.844575;	13495	294081	0	0	0	0.999871	1	0.841364	0.834963	0.84259	0.841748
Sample-ML1-Chip_run-697_60 SPD_1-23-2024	Q8VHF5	Q8VHF5;A0A8I6GES0;A0A8I6GLW2;A6KSC0;G3V936;Q0QEL8;A6KSC4	CISY_RAT	Cs	806980	316897	266634	806980	316897	266634		LRDYIWNTLNSGR	LRDYIWNTLNSGR	LRDYIWNTLNSGR3	3	0.000157841	0.000429315	3.84593	1	0.000420168	0.000312012	0.000464468	0	0	12459.3	4753.31	9937.43		24595.9	0.96466	107552	107018	108085	44195	102642	474222	Citrate synthase, mitochondrial	0	0	0.254011	30837.7	466665	0.706259	1	235981	0.99973	0	-10000000	4000.09;5922.12;2537.06;2056.05;1772.04;938.022;745.015;254.006;267.006;94.0025;189.005;128.003;	4000.09;5922.11;2537.06;2056.05;1772.04;938.022;745.015;233.11;267.006;94.0025;132.941;125.304;	0.951219;0.967182;0.979968;0.931436;0.882081;0.958953;0.967324;0.590957;0.880364;0.645663;0.65746;0.552314;	13297	235981	0	0	0	0.999571	1	0.843646	0.834963	0.840648	0.84419
Sample-GL2-Chip_run-695_60 SPD_1-23-2024	Q8VHF5	Q8VHF5;A0A8I6GES0;A0A8I6GLW2;A6KSC0;G3V936;Q0QEL8;A6KSC4	CISY_RAT	Cs	680232	322540	230615	680232	322540	230615		LRDYIWNTLNSGR	LRDYIWNTLNSGR	LRDYIWNTLNSGR3	3	9.55429	0.00295991	3.84593	1	0.000391389	0.000312012	0.000432339	0	0	6546.13	2992.85	5189.38		20858.2	0.960618	110199	109666	110732	44195	105315	47414	Citrate synthase, mitochondrial	0	0	0.0204636	26311.6	415318	0.562617	1	233037	0.998135	0	-10000000	1928.04;3092.06;1526.04;2001.05;864.021;935.019;548.013;176.004;159.004;0;162.006;176.004;	1928.04;3092.06;1526.04;1986.66;864.021;935.019;548.013;176.004;159.004;0;65.7421;176.004;	0.991921;0.962165;0.917937;0.89385;0.833001;0.964958;0.922472;0.725122;0.866402;0;0.546531;0.846648;	13627	233037	0	0	0	0.99704	1	0.833958	0.834963	0.834587	0.841366
Sample-GL3-Chip_run-696_60 SPD_1-23-2024	Q8VHF5	Q8VHF5;A0A8I6GES0;A0A8I6GLW2;A6KSC0;G3V936;Q0QEL8;A6KSC4	CISY_RAT	Cs	680018	340633	235320	680018	340633	235320		LRDYIWNTLNSGR	LRDYIWNTLNSGR	LRDYIWNTLNSGR3	3	0.000182537	0.00059831	3.84593	1	0.000440529	0.000312012	0.000486145	0	0	9526.42	4726.47	7712.79		30721	0.982472	109138	108605	109671	44195	10419	472664	Citrate synthase, mitochondrial	0	0	0.0937775	37944.9	533137	0.718268	1	287611	0.999633	0	-10000000	2950.07;4203.1;2404.06;2032.04;1560.04;1327.03;786.016;178.005;204.006;37.001;261.007;70.002;	2950.07;4198.16;2378.18;1593.62;1560.04;1300.88;786.016;131.948;203.52;37.001;254.683;56.653;	0.979857;0.991635;0.969542;0.843361;0.979113;0.905883;0.990971;0.764599;0.870647;0.622796;0.893537;0.669817;	13495	287611	0	0	0	0.999402	1	0.83375	0.834963	0.834066	0.841063
Sample-WM2-Chip_run-701_60 SPD_1-23-2024	Q8VHF5	Q8VHF5;A0A8I6GES0;A0A8I6GLW2;A6KSC0;G3V936;Q0QEL8;A6KSC4	CISY_RAT	Cs	785553	433065	307282	785553	433065	307282		LRDYIWNTLNSGR	LRDYIWNTLNSGR	LRDYIWNTLNSGR3	3	7.55801	0.000275652	3.84593	1	0.000499002	0.000312012	0.000557414	0	0	6922.16	4176.09	6726.54		21445.9	0.962276	107366	106833	10.79	44195	102174	469758	Citrate synthase, mitochondrial	0	0	0.172362	22069.6	480447	0.724525	1	273701	0.999828	0	-10000000	2381.06;3209.07;1332.04;1374.03;1233.02;993.023;517.015;206.005;173.004;107.003;71.0022;90.0021;	2381.05;3209.07;1332.04;1351.98;1233.02;940.081;500.473;206.005;167.862;107.003;31.2051;47.306;	0.962587;0.987111;0.901889;0.954789;0.905895;0.931896;0.901712;0.836375;0.893139;0.910478;0.397259;0.497879;	13275	273701	0	0	0	0.999724	1	0.841458	0.834963	0.835422	0.845874
Sample-GL1-Chip_run-694_60 SPD_1-23-2024	Q8VHF5	Q8VHF5;A0A8I6GES0;A0A8I6GLW2;A6KSC0;G3V936;Q0QEL8;A6KSC4	CISY_RAT	Cs	617956	369682	256171	617956	369682	256171		LRDYIWNTLNSGR	LRDYIWNTLNSGR	LRDYIWNTLNSGR3	3	0.96918	0.000112424	3.84593	1	0.000431965	0.000312012	0.000481232	0	0	7303.16	4530.93	6463.84		21999	0.975014	109671	109138	110204	44195	105002	474548	Citrate synthase, mitochondrial	0	0	0.160489	24855.5	517892	0.665618	1	262668	0.999931	0	-10000000	2470.05;3469.08;1364.03;1678.04;1334.03;989.024;464.01;186.005;172.004;36.001;167.003;29.0005;	2470.05;3469.08;1364.03;1619.83;1334.03;989.024;464.01;186.005;172.004;36.001;143.173;18.5391;	0.985505;0.969041;0.971206;0.936593;0.954611;0.890598;0.978122;0.925232;0.784903;0.635529;0.733013;0.478402;	13561	262668	0	0	0	0.999888	1	0.831146	0.834963	0.831415	0.840094
Sample-WM3-Chip_run-702_60 SPD_1-23-2024	Q8VHF5	Q8VHF5;A0A8I6GES0;A0A8I6GLW2;A6KSC0;G3V936;Q0QEL8;A6KSC4	CISY_RAT	Cs	829380	480700	340197	829380	480700	340197		LRDYIWNTLNSGR	LRDYIWNTLNSGR	LRDYIWNTLNSGR3	3	0.000148368	0.000355685	3.84593	1	0.000515464	0.000312012	0.000576037	0	0	9774.24	5536.45	9160.27		22901.6	0.976903	107528	106995	108061	44195	102275	471025	Citrate synthase, mitochondrial	0	0	0.266024	24436.6	561465	0.721013	1	256864	0.999776	0	-10000000	3274.08;4370.11;2130.05;1766.04;1258.03;1073.02;742.02;145.003;236.004;61.0015;196.006;206.004;	3274.08;4370.11;2130.05;1766.04;1258.03;1069.14;742.02;145.003;226.639;61.0015;160.63;179.66;	0.968957;0.991341;0.959492;0.984267;0.954329;0.941208;0.855517;0.818737;0.703378;0.671397;0.694609;0.766413;	13297	256864	0	0	0	0.999644	1	0.838021	0.834963	0.835756	0.843474
Sample-ML2-Chip_run-698_60 SPD_1-23-2024	A0A8I5ZM01;A0A8I5ZWT1;A0A8I6ASB5;A0A8I6GMA4;A6KPH4;A6KPH7;D3ZJN9	A0A8I5ZM01;A0A8I5ZWT1;A0A8I6ASB5;A0A8I6GMA4;A6KPH4;A6KPH7;D3ZJN9	A0A8I5ZM01_RAT;A0A8I5ZWT1_RAT;A0A8I6ASB5_RAT;A0A8I6GMA4_RAT;A6KPH4_RAT;A6KPH7_RAT;D3ZJN9_RAT	Evi5;rCG_57228	3206.11	1104.13	1104.13	3206.11	1104.13	1104.13		LREAEAIM(UniMod:35)GLK	LREAEAIMGLK	LREAEAIM(UniMod:35)GLK2	2	0.00908141	0.378153	0.0403684	1	0.0664008	0.00153005	0.0696791	0	0	3206.11	1104.13	2503.53		30588.3	0.971911	635185	629848	640516	856308	594115	12272	Ecotropic viral integration site 5	0	0	0.581959	39172.3	315025	0.540402	1	230998	0.805124	0	-10000000	116.004;1024.03;791.027;4201.16;273.008;1391.05;286.01;244.007;328.011;348.014;0;60.0023;	116.004;1024.03;791.027;4077.09;243.285;1391.05;281.229;186.656;328.011;348.014;0;60.0023;	0.862531;0.948302;0.993336;0.871407;0.800421;0.977107;0.691436;0.689784;0.859199;0.889329;0;0.763633;	7848	230998	0	0	0	0	1	0.985417	0.972329	0.984199	0.971226
Sample-ML3-Chip_run-699_60 SPD_1-23-2024	P16086	P16086;A0A0G2JTH0;A0A0G2JZ69;A0A0G2K1E7;A0A0G2K1Y8;A0A8I5ZKH2;A0A8I6GKA3;A0A8L2QL19;Q6IRK8;A6JTU1;A6JTU2;C9EH87	SPTN1_RAT	Sptan1	330273	105440	100761	330273	105440	101879		LREANQQQQFNR	LREANQQQQFNR	LREANQQQQFNR3	3	0.00499095	0.178022	0.00543048	0.000538793	0.000399042	0.000312012	0.000442087	0	0	1327.27	288214	663637		2146.05	0.920919	264717	259385	270048	-327855	252149	-299102	Spectrin alpha chain, non-erythrocytic 1	0	0	0.814449	4292.1	257475	0.59182	1	0.888402	0.896563	0	-10000000	1002.02;207.003;138.003;225.004;27.0005;109.002;35.001;0;114.003;42.001;0;105.002;	895.267;207.003;127.982;225.004;27.0005;79.0754;21.4796;0;114.003;25.7754;0;66.0014;	0.935758;0.836129;0.712524;0.939884;0.673401;0.620354;0.496923;0;0.833423;0.496923;0;0.563058;	3262	0.888402	0	0	0	0	1	0.819205	0.798733	0.796264	0.827507
Sample-GL2-Chip_run-695_60 SPD_1-23-2024	P16086	P16086;A0A0G2JTH0;A0A0G2JZ69;A0A0G2K1E7;A0A0G2K1Y8;A0A8I5ZKH2;A0A8I6GKA3;A0A8L2QL19;Q6IRK8;A6JTU1;A6JTU2;C9EH87	SPTN1_RAT	Sptan1	178822	94739.4	81247.1	178822	94739.4	81594		LREANQQQQFNR	LREANQQQQFNR	LREANQQQQFNR3	3	0.00430421	0.170144	0.00543048	0.000534188	0.000391389	0.000312012	0.000432339	0	0	689415	297287	515474		2441.28	0.818133	269996	264663	275327	-327855	257489	-299864	Spectrin alpha chain, non-erythrocytic 1	0	0	0.721038	3265.07	26546	0.616554	1	0.0930283	0.903024	0	-10000000	470.011;248.005;158.004;123.003;92.0019;26.0005;0;0;0;36.0009;64.0014;30.0005;	390.01;187.004;158.004;112.402;85.0739;0;0;0;0;0;64.0014;30.0005;	0.789459;0.826382;0.941996;0.903901;0.89412;0.186308;0;0;0;0.186308;0.935359;0.705707;	3328	0.0930283	0	0	0	0	1	0.79625	0.798733	0.791307	0.815469
Sample-ML2-Chip_run-698_60 SPD_1-23-2024	Q8CFD0	Q8CFD0;A0A8I6AB65;A0A8I6AD84;A6IAR4;A0A8I5Y0Y7	SFXN5_RAT	Sfxn5	38737.1	13552.7	11491.7	38737.1	13552.7	11491.7	11491.7	LREAVQLLEDYK	LREAVQLLEDYK	LREAVQLLEDYK2	2	0.00267679	0.112642	0.00141111	0.000589275	0.000421763	0.000312012	0.000469925	0	1	307325	111904	253734		3405.84	0.782321	102017	101484	10255	427349	101858	425833	Sideroflexin-5	0	0	0.81815	4125.19	214701	0.50001	1	182801	0.93275	0	-10000000	58.0018;126.005;0;112.006;106.004;141.005;0;101.004;84.0034;203.009;72.0034;74.0035;	58.0018;94.0036;0;112.006;106.004;137.318;0;60.3544;0;185.396;0;56.6075;	0.833276;0.776523;0;0.76049;0.905232;0.778604;0;0.567157;0;0.882922;0.325556;0.609973;	12613	182801	0	0	0	0	1	1.1	106085	107604	108366
Sample-ML3-Chip_run-699_60 SPD_1-23-2024	Q8CFD0	Q8CFD0;A0A8I6AB65;A0A8I6AD84;A6IAR4;A0A8I5Y0Y7	SFXN5_RAT	Sfxn5	42605.1	13701.4	12196.7	42605.1	13701.4	12196.7	12196.7	LREAVQLLEDYK	LREAVQLLEDYK	LREAVQLLEDYK2	2	0.00079571	0.01548	0.00141111	0.000538793	0.000399042	0.000312012	0.000442087	0	1	169507	573317	132011		3097.38	0.848366	10237	101837	102903	427349	102417	42395	Sideroflexin-5	0	0	0.762666	3977.16	207052	0.355865	1	150966	0.990067	0	-10000000	37.0018;50.0018;52.0019;62.0027;211.009;78.0037;0;60.0018;109.005;217.01;223.01;23.0008;	37.0018;4.12517;9.75035;56.9394;103.441;75.566;0;31.0009;6.56284;75.5037;27.0009;0;	0.816497;0.252226;0.408248;0.845639;0.606617;0.866025;0;0.596264;0.226977;0.506123;0.206228;0;	12657	150966	0	0	0	0.98452	1	110125	106085	107649	108441
Sample-ML2-Chip_run-698_60 SPD_1-23-2024	P07722	P07722;A6JA32;A6JA35;G3V9B3;P07722-2	MAG_RAT	Mag	3728.12	1207.74	2771.91	3728.12	1207.74	3150.82	3150.82	LREDEGTWVQVSLLHFVPTR	LREDEGTWVQVSLLHFVPTR	LREDEGTWVQVSLLHFVPTR3	3	6.59674	0.000358602	8.19538	0.000589275	0.000421763	0.000312012	0.000469925	0	1	1769.07	613659	1391.42		8483.89	0.943011	159106	158573	159639	929755	166838	874019	Myelin-associated glycoprotein	0	0	0.961009	10786.5	347514	0.75214	1	0	0.999771	0	-10000000	706.026;744.03;262.011;205.01;393.015;329.015;512.024;350.014;253.011;36.0017;378.013;168.005;	632.023;744.03;230.01;163.158;393.015;255.843;512.024;238.324;146.6;20.8174;306.264;163.471;	0.907852;0.978277;0.880555;0.749383;0.932791;0.778162;0.966904;0.69561;0.651402;0.423399;0.774749;0.755228;	19681	0	0	0	0	0.999641	1	107323	104631	106003	1058
Sample-WM1-Chip_run-700_60 SPD_1-23-2024	P07722	P07722;A6JA32;A6JA35;G3V9B3;P07722-2	MAG_RAT	Mag	45379.9	27148.3	36191.1	45379.9	27148.3	40753.8	40753.8	LREDEGTWVQVSLLHFVPTR	LREDEGTWVQVSLLHFVPTR	LREDEGTWVQVSLLHFVPTR3	3	0.000277527	0.00138171	8.19538	0.000630915	0.000506329	0.000312012	0.000571755	0	1	22518.9	12834.7	21614.4		86629.3	0.987987	159442	158908	159975	929755	167648	872546	Myelin-associated glycoprotein	0	0	0.990756	90254.5	645546	0.604142	1	0	0.999133	0	-10000000	11581.4;7353.26;3257.11;3177.11;3584.17;4205.18;3384.13;1656.06;2888.11;593.024;2585.12;763.024;	11581.4;7353.26;3257.11;3177.11;3584.17;4205.18;3384.13;1656.06;2888.11;593.024;2585.12;763.024;	0.991197;0.991639;0.975164;0.963038;0.970125;0.95419;0.982773;0.909528;0.976281;0.79065;0.986495;0.933439;	19725	0	0	0	0	0.998618	1	107083	104631	10558	106063
Sample-ML1-Chip_run-697_60 SPD_1-23-2024	P07722	P07722;A6JA32;A6JA35;G3V9B3;P07722-2	MAG_RAT	Mag	8565.46	3175.66	8539.93	8565.46	3175.66	9297.05	9297.05	LREDEGTWVQVSLLHFVPTR	LREDEGTWVQVSLLHFVPTR	LREDEGTWVQVSLLHFVPTR3	3	8.40336	0.000124152	8.19538	0.00063857	0.000420168	0.000312012	0.000464468	0	1	6222.25	2574	5381.29		21053.8	0.962537	156271	155738	156804	929755	163883	870645	Myelin-associated glycoprotein	0	0	0.980837	24344	526357	0.754469	1	0	0.999922	0	-10000000	3246.12;2223.1;528.024;705.023;753.03;1140.04;946.045;405.015;945.033;231.008;555.021;170.006;	3246.12;2223.1;528.024;705.023;753.03;1140.04;946.045;405.015;945.033;231.008;552.817;170.006;	0.970999;0.967352;0.821115;0.918115;0.911845;0.982497;0.958395;0.93402;0.905555;0.756335;0.892645;0.772307;	19329	0	0	0	0	0.999876	1	10749	104631	105991	106036
Sample-GL2-Chip_run-695_60 SPD_1-23-2024	P07722	P07722;A6JA32;A6JA35;G3V9B3;P07722-2	MAG_RAT	Mag	3759.12	2124.17	3846.75	3759.12	2124.17	4325.85	4325.85	LREDEGTWVQVSLLHFVPTR	LREDEGTWVQVSLLHFVPTR	LREDEGTWVQVSLLHFVPTR3	3	0.61885	0.00173752	8.19538	0.000534188	0.000391389	0.000312012	0.000432339	0	1	1772.51	923074	1600.54		5983.37	0.876662	161584	161051	162117	929755	168303	874874	Myelin-associated glycoprotein	0	0	0.94737	6626.24	247932	0.467755	1	0	0.998905	0	-10000000	991.042;586.021;151.005;144.006;237.011;309.012;280.01;132.004;156.006;0;321.014;134.005;	949.477;586.021;122.492;98.355;237.011;270.776;258.409;83.2936;146.313;0;290.713;48.1973;	0.834425;0.909129;0.651514;0.632248;0.965587;0.855702;0.819255;0.495802;0.689765;0;0.824031;0.368478;	19989	0	0	0	0	0.998262	1	10751	104631	105921	106055
Sample-GL3-Chip_run-696_60 SPD_1-23-2024	P07722	P07722;A6JA32;A6JA35;G3V9B3;P07722-2	MAG_RAT	Mag	2738.09	1698.37	3052.01	2738.09	1698.37	3341.55	3341.55	LREDEGTWVQVSLLHFVPTR	LREDEGTWVQVSLLHFVPTR	LREDEGTWVQVSLLHFVPTR3	3	0.000182537	0.000664276	8.19538	0.000652742	0.000440529	0.000312012	0.000486145	0	1	1542.35	833038	1359.38		4881.18	0.878847	160168	159635	160701	929755	167197	878079	Myelin-associated glycoprotein	0	0	0.978656	5538.19	288454	0.521546	1	0	0.999593	0	-10000000	703.028;614.024;99.0034;117.003;334.012;139.005;271.009;149.007;164.007;30.0009;187.008;24.0009;	703.028;505.309;91.7107;30.1033;334.012;139.005;266.864;149.007;78.8049;0;148.286;24.0009;	0.947877;0.786057;0.679699;0.369412;0.87393;0.831655;0.815598;0.895054;0.585205;0.0557996;0.757347;0.59511;	19813	0	0	0	0	0.999336	1	106864	104631	10586	105456
Sample-WM2-Chip_run-701_60 SPD_1-23-2024	P07722	P07722;A6JA32;A6JA35;G3V9B3;P07722-2	MAG_RAT	Mag	33667.7	19956.5	30987.4	33667.7	19956.5	33827.6	33827.6	LREDEGTWVQVSLLHFVPTR	LREDEGTWVQVSLLHFVPTR	LREDEGTWVQVSLLHFVPTR3	3	7.55801	0.000509457	8.19538	0.000598444	0.000499002	0.000312012	0.000557414	0	1	13636.5	8975.2	14456.6		66827.3	0.981615	157863	157329	158396	929755	165146	873828	Myelin-associated glycoprotein	0	0	0.992183	63036.2	6133	0.638984	1	0	0.999683	0	-10000000	7363.25;4050.13;1405.05;1117.05;2223.09;2219.09;2245.1;1176.04;1357.05;413.014;1241.05;599.018;	7363.25;4050.13;1405.05;1117.05;2223.09;2219.09;2245.1;1176.04;1357.05;413.014;1241.05;599.018;	0.991927;0.981819;0.936709;0.939229;0.947087;0.980301;0.959457;0.923773;0.953771;0.932125;0.947037;0.891003;	19527	0	0	0	0	0.999491	1	106625	104631	105546	105553
Sample-GL1-Chip_run-694_60 SPD_1-23-2024	P07722	P07722;A6JA32;A6JA35;G3V9B3;P07722-2	MAG_RAT	Mag	4029.15	2376.84	4774.79	4029.15	2376.84	4785.79	4785.79	LREDEGTWVQVSLLHFVPTR	LREDEGTWVQVSLLHFVPTR	LREDEGTWVQVSLLHFVPTR3	3	5.85523	5.85523	8.19538	0.000702741	0.000431965	0.000312012	0.000481232	0	1	1947.08	1021.79	1457.7		6691.06	0.928508	161054	160521	161588	929755	167832	877404	Myelin-associated glycoprotein	0	0	0.983206	8937.39	368017	0.6285	1	0	0.999964	0	-10000000	872.031;826.037;142.006;313.014;249.009;285.01;240.009;179.007;239.008;0;306.014;67.0026;	872.031;826.037;113.472;309.49;249.009;285.01;240.009;179.007;238.782;0;299.659;48.2205;	0.992912;0.893673;0.66917;0.927005;0.818521;0.900198;0.750751;0.864174;0.804501;0;0.893386;0.480891;	19923	0	0	0	0	0.999941	1	107115	104631	105909	105669
Sample-WM3-Chip_run-702_60 SPD_1-23-2024	P07722	P07722;A6JA32;A6JA35;G3V9B3;P07722-2	MAG_RAT	Mag	40459.5	23633.4	38555.3	40459.5	23633.4	41229.8	41229.8	LREDEGTWVQVSLLHFVPTR	LREDEGTWVQVSLLHFVPTR	LREDEGTWVQVSLLHFVPTR3	3	0.00020654	0.00188028	8.19538	0.000588928	0.000515464	0.000312012	0.000576037	0	1	21183.8	10737.1	17765		95392.8	0.992593	157847	157313	15838	929755	166044	868305	Myelin-associated glycoprotein	0	0	0.99429	113751	657839	0.835991	1	0	0.998818	0	-10000000	10912.5;6524.23;2738.1;2684.09;3747.12;3895.13;2699.11;1630.07;2604.11;516.021;2319.08;743.033;	10912.5;6524.23;2738.1;2684.09;3747.12;3895.13;2699.11;1630.07;2604.11;516.021;2319.08;743.033;	0.998302;0.992817;0.959522;0.967835;0.975582;0.987486;0.956112;0.979967;0.975682;0.827839;0.964411;0.931258;	19527	0	0	0	0	0.99812	1	106385	104631	105629	105197
Sample-ML2-Chip_run-698_60 SPD_1-23-2024	P07722	P07722;A6JA32;A6JA35;G3V9B3;P07722-2	MAG_RAT	Mag	3728.12	1207.74	2771.91	3728.12	1207.74	3150.82	3150.82	LREDEGTWVQVSLLHFVPTR	LREDEGTWVQVSLLHFVPTR	LREDEGTWVQVSLLHFVPTR4	4	6.59674	0.000207131	2.75351	0.000589275	0.000421763	0.000312012	0.000469925	0	1	1596.04	553129	1254.18		7243.73	0.93784	159123	15859	159657	929755	166838	874154	Myelin-associated glycoprotein	0	0	0.927152	9218.22	377968	0.587884	1	0.160297	0.999867	0	-10000000	692.018;243.007;661.016;784.026;336.01;92.0031;275.009;217.006;129.004;178.004;101.003;148.005;	692.018;243.007;661.016;784.026;270.078;39.6637;271.013;217.006;128.786;132.789;101.003;126.839;	0.939515;0.902818;0.948963;0.949129;0.697281;0.532741;0.907021;0.88959;0.687063;0.691472;0.794152;0.635399;	19682	0.160297	0	0	0	0.999793	1	0.901563	0.911623	0.920207	0.892472
Sample-WM1-Chip_run-700_60 SPD_1-23-2024	P07722	P07722;A6JA32;A6JA35;G3V9B3;P07722-2	MAG_RAT	Mag	45379.9	27148.3	36191.1	45379.9	27148.3	40753.8	40753.8	LREDEGTWVQVSLLHFVPTR	LREDEGTWVQVSLLHFVPTR	LREDEGTWVQVSLLHFVPTR4	4	9.61538	0.000378882	2.75351	0.000630915	0.000506329	0.000312012	0.000571755	0	1	20529.6	11716	19730.5		72930.5	0.987398	15946	158926	159993	929755	167648	872692	Myelin-associated glycoprotein	0	0	0.991756	75884.2	653096	0.6404	1	0.962894	0.999762	0	-10000000	7188.19;4654.15;8687.23;5506.15;4348.12;3059.09;3849.11;3681.09;2087.06;1620.05;1977.04;1322.04;	7188.19;4654.15;8687.23;5506.15;4348.12;3059.09;3849.11;3681.09;2087.06;1620.05;1977.04;1322.04;	0.992845;0.977763;0.988053;0.986507;0.96602;0.982727;0.947991;0.972321;0.944897;0.981972;0.94278;0.974793;	19726	0.962894	0	0	0	0.999621	1	0.902604	0.911623	0.91532	0.89689
Sample-ML3-Chip_run-699_60 SPD_1-23-2024	P07722	P07722;A6JA32;A6JA35;G3V9B3;P07722-2	MAG_RAT	Mag	8538.29	1854.07	2451.87	8538.29	1854.07	3821.11	3821.11	LREDEGTWVQVSLLHFVPTR	LREDEGTWVQVSLLHFVPTR	LREDEGTWVQVSLLHFVPTR4	4	4.98355	0.000793299	2.75351	0.000538793	0.000399042	0.000312012	0.000442087	0	1	847912	334252	769643		4732.83	0.856348	159124	158591	159658	929755	167187	873282	Myelin-associated glycoprotein	0	0	0.935099	5214.13	181253	0.578096	1	0.342193	0.999486	0	-10000000	362.011;203.006;289.009;306.009;367.01;147.004;185.006;183.007;332.009;247.008;84.0024;68.0019;	360.78;198.123;289.009;306.009;367.01;147.004;117.822;135.894;328.655;247.008;66.2405;59.7441;	0.874678;0.777705;0.887377;0.809026;0.879022;0.729402;0.579837;0.634514;0.720547;0.928752;0.522312;0.569935;	19682	0.342193	0	0	0	0.999207	1	0.921458	0.911623	0.921471	0.909616
Sample-ML1-Chip_run-697_60 SPD_1-23-2024	P07722	P07722;A6JA32;A6JA35;G3V9B3;P07722-2	MAG_RAT	Mag	8565.46	3175.66	8539.93	8565.46	3175.66	9297.05	9297.05	LREDEGTWVQVSLLHFVPTR	LREDEGTWVQVSLLHFVPTR	LREDEGTWVQVSLLHFVPTR4	4	2.75351	2.75351	2.75351	0.00063857	0.000420168	0.000312012	0.000464468	0	1	2623.08	1085.11	2268.56		11674	0.955147	156289	155756	156822	929755	163883	870794	Myelin-associated glycoprotein	0	0	0.991505	13498.3	468211	0.552999	1	0.576741	0.999983	0	-10000000	1173.04;611.016;839.025;1190.03;560.018;289.009;329.01;450.014;364.011;242.008;378.01;224.007;	1173.04;611.016;839.025;1190.03;560.018;209.94;329.01;440.726;364.011;133.984;371.308;224.007;	0.990759;0.902569;0.943648;0.960175;0.892104;0.706291;0.865406;0.904372;0.809707;0.640046;0.753463;0.901633;	19330	0.576741	0	0	0	0.999972	1	0.905114	0.911623	0.920059	0.896073
Sample-GL2-Chip_run-695_60 SPD_1-23-2024	P07722	P07722;A6JA32;A6JA35;G3V9B3;P07722-2	MAG_RAT	Mag	3759.12	2124.17	3846.75	3759.12	2124.17	4325.85	4325.85	LREDEGTWVQVSLLHFVPTR	LREDEGTWVQVSLLHFVPTR	LREDEGTWVQVSLLHFVPTR4	4	0.61885	9.04737	2.75351	0.000534188	0.000391389	0.000312012	0.000432339	0	1	1204.04	637655	1105.65		5507.08	0.893474	161424	160891	161957	929755	168303	87375	Myelin-associated glycoprotein	0	0	0.931422	5997.17	238688	0.609071	1	0.403519	0.999943	0	-10000000	606.015;413.012;271.009;453.013;459.015;72.0025;390.012;270.007;249.006;202.005;153.005;136.004;	606.015;343.01;255.018;401.012;423.014;62.5343;390.012;247.007;222.006;154.263;114.35;126.786;	0.942182;0.824905;0.869953;0.819096;0.846775;0.639036;0.91673;0.793578;0.742188;0.702084;0.703276;0.728193;	19968	0.403519	0	0	0	0.99991	1	0.911771	0.911623	0.915893	0.90568
Sample-GL3-Chip_run-696_60 SPD_1-23-2024	P07722	P07722;A6JA32;A6JA35;G3V9B3;P07722-2	MAG_RAT	Mag	2738.09	1698.37	3052.01	2738.09	1698.37	3341.55	3341.55	LREDEGTWVQVSLLHFVPTR	LREDEGTWVQVSLLHFVPTR	LREDEGTWVQVSLLHFVPTR4	4	4.27774	4.27774	2.75351	0.000652742	0.000440529	0.000312012	0.000486145	0	1	985028	531.71	867661		5200.66	0.854327	160008	159475	160541	929755	167197	876944	Myelin-associated glycoprotein	0	0	0.947687	5904.15	285154	0.53185	1	0.32427	0.999974	0	-10000000	301.009;355.01;329.009;302.008;299.009;152.004;394.01;195.007;172.006;365.01;101.003;105.004;	301.009;355.01;329.009;98.495;299.009;99.3791;305.14;195.007;165.356;365.01;101.003;105.004;	0.854448;0.861316;0.846675;0.547052;0.984468;0.508753;0.74318;0.876243;0.84674;0.892333;0.719306;0.55832;	19792	0.32427	0	0	0	0.999957	1	0.904479	0.911623	0.916204	0.898082
Sample-WM2-Chip_run-701_60 SPD_1-23-2024	P07722	P07722;A6JA32;A6JA35;G3V9B3;P07722-2	MAG_RAT	Mag	33667.7	19956.5	30987.4	33667.7	19956.5	33827.6	33827.6	LREDEGTWVQVSLLHFVPTR	LREDEGTWVQVSLLHFVPTR	LREDEGTWVQVSLLHFVPTR4	4	7.55801	0.000863548	2.75351	0.000598444	0.000499002	0.000312012	0.000557414	0	1	15657.4	10305.3	16599.1		54825.6	0.981724	15788	157347	158413	929755	165146	873974	Myelin-associated glycoprotein	0	0	0.989741	51715.3	629466	0.655608	1	0.943494	0.999462	0	-10000000	6509.17;3356.09;5792.15;4699.12;2742.07;2889.07;2611.07;1977.06;1352.03;870.026;1308.03;1266.03;	6509.17;3356.09;5792.15;4699.12;2742.07;2889.07;2611.07;1977.06;1352.03;870.026;1308.03;1266.03;	0.984628;0.961391;0.990241;0.986641;0.91041;0.977027;0.991356;0.982382;0.881631;0.891636;0.958117;0.928062;	19528	0.943494	0	0	0	0.999136	1	0.901458	0.911623	0.915358	0.896865
Sample-GL1-Chip_run-694_60 SPD_1-23-2024	P07722	P07722;A6JA32;A6JA35;G3V9B3;P07722-2	MAG_RAT	Mag	4029.15	2376.84	4774.79	4029.15	2376.84	4785.79	4785.79	LREDEGTWVQVSLLHFVPTR	LREDEGTWVQVSLLHFVPTR	LREDEGTWVQVSLLHFVPTR4	4	6.32366	6.32366	2.75351	0.000702741	0.000431965	0.000312012	0.000481232	0	1	2097.45	1100.71	1570.27		5857.68	0.874582	161072	160539	161605	929755	167832	877553	Myelin-associated glycoprotein	0	0	0.598642	7824.23	260035	0.603314	1	0.266163	0.999961	0	-10000000	1057.03;518.013;559.015;493.012;333.011;89.0019;325.01;234.006;309.009;292.008;176.006;311.008;	1056.37;482.062;559.015;493.013;311.905;85.5712;309.028;234.006;309.009;292.008;160.203;293.752;	0.830838;0.870962;0.960367;0.822289;0.793114;0.737436;0.94227;0.904696;0.894824;0.992018;0.793909;0.842835;	19924	0.266163	0	0	0	0.999937	1	0.906146	0.911623	0.915264	0.899827
Sample-WM3-Chip_run-702_60 SPD_1-23-2024	P07722	P07722;A6JA32;A6JA35;G3V9B3;P07722-2	MAG_RAT	Mag	40459.5	23633.4	38555.3	40459.5	23633.4	41229.8	41229.8	LREDEGTWVQVSLLHFVPTR	LREDEGTWVQVSLLHFVPTR	LREDEGTWVQVSLLHFVPTR4	4	0.00020654	0.00154897	2.75351	0.000588928	0.000515464	0.000312012	0.000576037	0	1	15732.5	7974.08	13193.4		52377.9	0.982991	157864	157331	158397	929755	166044	868457	Myelin-associated glycoprotein	0	0	0.993524	62457.8	649735	0.673228	1	0.937246	0.999026	0	-10000000	5848.17;3865.11;6019.17;4022.14;3355.08;2769.07;3016.08;2864.08;1871.05;951.026;1783.04;994.029;	5848.17;3865.11;6019.17;4022.14;3355.08;2769.07;3016.08;2864.08;1871.05;951.026;1783.04;994.029;	0.989057;0.979415;0.979395;0.975949;0.991277;0.948076;0.993239;0.975226;0.991383;0.933935;0.965385;0.96979;	19528	0.937246	0	0	0	0.998451	1	0.906563	0.911623	0.914764	0.900828
Sample-ML2-Chip_run-698_60 SPD_1-23-2024	Q07266;Q07266-2	Q07266;A0A0H2UHL9;A6KAS2;A6KAS3;A6KAS4;C6L8E0;Q07266-2	DREB_RAT	Dbn1	23778.1	8099.74	6754.63	23778.1	8099.74	6754.63	6754.63	LREDENAEPVGTTYQK	LREDENAEPVGTTYQK	LREDENAEPVGTTYQK3	3	6.59674	9.56422	0.275917	0.000589275	0.000421763	0.000312012	0.000469925	0	1	12615.5	3758.18	8521.37		17292.4	0.985177	388129	382798	393462	-132683	373582	-11477	Drebrin	0	0	0.995006	25600.7	661321	0.73219	1	0.968652	0.999939	0	-10000000	6150.16;2946.07;5225.13;3069.08;1327.03;2986.08;553.013;531.014;1114.03;567.011;186.006;293.008;	6150.16;2946.07;5162.56;3069.08;1302.8;2986.08;553.013;522.474;1114.03;567.011;145.454;268.573;	0.989089;0.971821;0.984027;0.981302;0.971267;0.983547;0.965063;0.967287;0.96543;0.927926;0.802529;0.803302;	4790	0.968652	0	0	0	0.999904	1	0.861042	0.876949	0.885072	0.856992
Sample-WM1-Chip_run-700_60 SPD_1-23-2024	Q07266;Q07266-2	Q07266;A0A0H2UHL9;A6KAS2;A6KAS3;A6KAS4;C6L8E0;Q07266-2	DREB_RAT	Dbn1	11834.5	6753.86	6636.05	11834.5	6753.86	6636.05	6636.05	LREDENAEPVGTTYQK	LREDENAEPVGTTYQK	LREDENAEPVGTTYQK3	3	0.284878	0.284878	0.275917	0.000630915	0.000506329	0.000312012	0.000571755	0	1	4765.12	3173.16	5343.79		13753.7	0.953646	393264	387932	398598	-132683	379912	-116115	Drebrin	0	0	0.974431	12264.3	570842	0.72655	1	0.934332	0.999998	0	-10000000	1886.05;627.015;2349.05;845.018;530.015;1260.03;212.006;241.005;420.012;286.008;63.0017;70.0016;	1886.05;627.015;2349.05;845.018;530.015;1260.03;200.194;191.59;420.012;223.706;0;0;	0.958924;0.939092;0.970763;0.908259;0.858997;0.952712;0.916466;0.648208;0.87914;0.768473;0.199856;0.182747;	4856	0.934332	0	0	0	0.999997	1	0.857273	0.876949	0.882224	0.858285
Sample-ML3-Chip_run-699_60 SPD_1-23-2024	Q07266;Q07266-2	Q07266;A0A0H2UHL9;A6KAS2;A6KAS3;A6KAS4;C6L8E0;Q07266-2	DREB_RAT	Dbn1	19166.8	6945.83	6390.13	19166.8	6945.83	6390.13	6390.13	LREDENAEPVGTTYQK	LREDENAEPVGTTYQK	LREDENAEPVGTTYQK3	3	0.275917	0.275917	0.275917	0.000538793	0.000399042	0.000312012	0.000442087	0	1	14027.4	3262.61	7512.44		10488	0.981357	405846	400515	411177	-132683	393585	-117633	Drebrin	0	0	0.996331	19583.4	6459	0.726681	1	0.982473	0.999998	0	-10000000	6770.17;3109.08;5203.14;2780.07;2054.05;2972.08;683.017;325.007;804.02;747.021;124.004;125.003;	6770.17;3109.08;5203.14;2780.07;2054.05;2972.08;683.017;325.007;804.02;747.021;86.4653;125.003;	0.984002;0.986317;0.981953;0.919257;0.971132;0.985323;0.941413;0.928127;0.907464;0.929981;0.700384;0.827765;	5010	0.982473	0	0	0	0.999997	1	0.861042	0.876949	0.88673	0.85622
Sample-ML1-Chip_run-697_60 SPD_1-23-2024	Q07266;Q07266-2	Q07266;A0A0H2UHL9;A6KAS2;A6KAS3;A6KAS4;C6L8E0;Q07266-2	DREB_RAT	Dbn1	14994.7	6210.66	5470.68	14994.7	6210.66	5470.68	5470.68	LREDENAEPVGTTYQK	LREDENAEPVGTTYQK	LREDENAEPVGTTYQK3	3	1.43825	1.43825	0.275917	0.00063857	0.000420168	0.000312012	0.000464468	0	1	8270.15	3337.95	6978.42		14904.6	0.984455	357972	352637	363305	-132683	340219	-111498	Drebrin	0	0	0.992201	17663.5	602577	0.580331	1	0.940414	0.999991	0	-10000000	3795.1;1881.05;3575.1;1581.04;920.024;1774.05;347.009;269.007;459.012;422.011;197.005;66.0018;	3795.1;1881.05;3575.1;1581.04;899.952;1774.05;286.218;268.673;459.012;373.873;153.391;59.4102;	0.985944;0.946645;0.997343;0.977431;0.926976;0.975413;0.783848;0.849458;0.926937;0.761126;0.667531;0.668611;	4416	0.940414	0	0	0	0.999986	1	0.859886	0.876949	0.886054	0.857658
Sample-GL2-Chip_run-695_60 SPD_1-23-2024	Q07266;Q07266-2	Q07266;A0A0H2UHL9;A6KAS2;A6KAS3;A6KAS4;C6L8E0;Q07266-2	DREB_RAT	Dbn1	12434.5	6044.69	6433.93	12434.5	6044.69	6433.93	6433.93	LREDENAEPVGTTYQK	LREDENAEPVGTTYQK	LREDENAEPVGTTYQK3	3	3.24862	3.24862	0.275917	0.000534188	0.000391389	0.000312012	0.000432339	0	1	2597.07	1459.11	2529.99		15873.6	0.939167	411117	405786	416448	-132683	40252	-120858	Drebrin	0	0	0.964191	16294.4	386166	0.628535	1	0.650501	0.999979	0	-10000000	868.021;425.009;1363.04;458.013;366.009;385.01;76.0018;129.003;413.009;146.004;29.0006;115.003;	868.021;425.009;1363.04;458.013;366.009;335.618;76.0018;18.6678;413.009;133.34;0;70.9072;	0.982855;0.875809;0.939508;0.831727;0.834286;0.829036;0.834151;0.342761;0.842303;0.842379;0.291235;0.533916;	5076	0.650501	0	0	0	0.999968	1	0.854792	0.876949	0.881202	0.856494
Sample-GL3-Chip_run-696_60 SPD_1-23-2024	Q07266;Q07266-2	Q07266;A0A0H2UHL9;A6KAS2;A6KAS3;A6KAS4;C6L8E0;Q07266-2	DREB_RAT	Dbn1	11397.5	6285.72	6243.55	11397.5	6285.72	6243.55	6243.55	LREDENAEPVGTTYQK	LREDENAEPVGTTYQK	LREDENAEPVGTTYQK3	3	3.32495	3.32495	0.275917	0.000652742	0.000440529	0.000312012	0.000486145	0	1	2143.05	1543.55	2518.8		16966.4	0.945425	340062	334728	345393	-132683	322291	-112205	Drebrin	0	0	0.965654	14435.4	31479	0.630516	1	0.233901	0.99998	0	-10000000	627.014;288.007;1127.03;385.009;389.009;360.01;96.0028;55.0011;207.006;126.003;43.0012;119.003;	627.014;285.895;1127.03;385.009;389.009;360.01;86.6649;55.0011;207.006;126.003;29.6567;99.8059;	0.989292;0.80408;0.950766;0.8191;0.859243;0.908126;0.674888;0.548525;0.868092;0.672913;0.448352;0.637503;	4196	0.233901	0	0	0	0.999967	1	0.853646	0.876949	0.881609	0.856517
Sample-WM2-Chip_run-701_60 SPD_1-23-2024	Q07266;Q07266-2	Q07266;A0A0H2UHL9;A6KAS2;A6KAS3;A6KAS4;C6L8E0;Q07266-2	DREB_RAT	Dbn1	9461.4	6180.43	5735.56	9461.4	6180.43	5735.56	5735.56	LREDENAEPVGTTYQK	LREDENAEPVGTTYQK	LREDENAEPVGTTYQK3	3	1.63642	1.63642	0.275917	0.000598444	0.000499002	0.000312012	0.000557414	0	1	2646.19	1855.33	2988.43		15800.9	0.943761	363244	357913	368575	-132683	34687	-112319	Drebrin	0	0	0.976877	13991.4	413018	0.458446	1	0.896911	0.99999	0	-10000000	990.023;614.014;1221.02;399.009;488.013;595.012;146.004;267.007;544.011;191.005;129.003;132.003;	978.351;614.014;1221.02;398.593;446.817;540.441;146.004;267.007;544.011;112.095;129.003;132.003;	0.91074;0.972207;0.968387;0.823984;0.948768;0.794627;0.855694;0.981862;0.952973;0.587422;0.914469;0.931924;	4482	0.896911	0	0	0	0.999984	1	0.862955	0.876949	0.880572	0.861874
Sample-GL1-Chip_run-694_60 SPD_1-23-2024	Q07266;Q07266-2	Q07266;A0A0H2UHL9;A6KAS2;A6KAS3;A6KAS4;C6L8E0;Q07266-2	DREB_RAT	Dbn1	8456.2	6222.2	5499.63	8456.2	6222.2	5499.63	5499.63	LREDENAEPVGTTYQK	LREDENAEPVGTTYQK	LREDENAEPVGTTYQK3	3	0.000366339	0.004727	0.275917	0.000702741	0.000431965	0.000312012	0.000481232	0	1	862062	912217	1301.37		16088.2	0.86377	306306	300975	311638	-132683	291156	-111052	Drebrin	0	0	0.761831	10657.2	131591	0.566103	1	0.327809	0.997121	0	-10000000	210.006;144.005;521.015;132.003;244.006;213.006;122.004;61.0018;157.004;271.007;29.0006;190.005;	210.006;128.298;450.748;132.003;201.308;161.34;83.0026;20.6873;122.401;247.365;29.0006;154.379;	0.976725;0.771637;0.797291;0.904488;0.894789;0.630722;0.542445;0.508926;0.703806;0.83525;0.558158;0.773282;	3778	0.327809	0	0	0	0.995273	1	0.876667	0.876949	0.881015	0.875575
Sample-WM3-Chip_run-702_60 SPD_1-23-2024	Q07266;Q07266-2	Q07266;A0A0H2UHL9;A6KAS2;A6KAS3;A6KAS4;C6L8E0;Q07266-2	DREB_RAT	Dbn1	13209.6	6992.95	5724.65	13209.6	6992.95	5724.65	5724.65	LREDENAEPVGTTYQK	LREDENAEPVGTTYQK	LREDENAEPVGTTYQK3	3	0.000148368	8.46905	0.275917	0.000588928	0.000515464	0.000312012	0.000576037	0	1	5958.42	3957.86	6548.44		13984.4	0.959856	34531	33998	350641	-132683	327958	-11253	Drebrin	0	0	0.986783	12724.4	610157	0.598002	1	0.907761	0.999947	12835	0.462231	2273.05;1377.03;3028.07;1187.03;682.017;1422.03;86.0023;186.006;423.01;332.009;110.003;132.003;	2273.05;1377.03;3028.07;1147.97;657.296;1422.03;77.9252;160.631;423.01;332.009;53.583;97.0136;	0.955542;0.915524;0.96907;0.990936;0.932328;0.987811;0.731727;0.759123;0.870323;0.94145;0.544979;0.693776;	4262	0.907761	0	0	0	0.999852	1	0.858409	0.876949	0.881853	0.85904
Sample-ML3-Chip_run-699_60 SPD_1-23-2024	P21575-5	P21575;A0A8I6AHJ0;P21575-2;P21575-3;P21575-4;P21575-5;P21575-6;P21575-7;P21575-8;A0A8I5ZPV7;A0A8I6AKX2;A0A8I6ALW7;A0A8L2QKR5	DYN1_RAT	Dnm1	422709	156116	182383	422709	156116	185112	131581	LREEMER	LREEMER	LREEMER2	2	0.00533755	0.193513	0.00231293	0.000538793	0.000399042	0.000312012	0.000442087	0	1	1155.03	250812	577515		16909.9	0.937226	216542	211211	221873	-352102	238618	-375579	Isoform 5 of Dynamin-1	0	0	0.909299	33819.9	310409	0.432031	1	227005	0.888564	0	-10000000	348.009;587.015;220.005;325.01;119.003;165.004;119.003;225.005;0;0;0;0;	348.009;587.015;220.005;200.673;29.2096;165.004;28.3828;105.472;0;0;0;0;	0.979754;0.943765;0.852507;0.61;0.313697;0.939665;0.385404;0.524165;0;0;0;0;	2665	227005	0	0	0	0	1	0.847292	0.870009	0.881755	0.8456
Sample-ML1-Chip_run-697_60 SPD_1-23-2024	P21575-5	P21575;A0A8I6AHJ0;P21575-2;P21575-3;P21575-4;P21575-5;P21575-6;P21575-7;P21575-8;A0A8I5ZPV7;A0A8I6AKX2;A0A8I6ALW7;A0A8L2QKR5	DYN1_RAT	Dnm1	419857	164052	182564	419857	164052	186753	133010	LREEMER	LREEMER	LREEMER2	2	0.00130183	0.0514188	0.00231293	0.00063857	0.000420168	0.000312012	0.000464468	0	1	213785	101665	212543		8339.47	0.876776	161569	156238	1669	-352102	18686	-380107	Isoform 5 of Dynamin-1	0	0	0.912868	8388.21	270444	0.546058	1	240657	0.968626	0	-10000000	73.0016;126.004;54.001;64.0016;0;0;95.0021;108.003;0;0;0;30.0005;	73.0016;86.7828;54.001;35.001;0;0;77.5045;50.4315;0;0;0;30.0005;	0.917826;0.800889;0.943239;0.540871;0;0;0.699171;0.503831;0;0;0;0.702407;	1983	240657	0	0	0	0.948581	1	0.836705	0.870009	0.878929	0.84006
Sample-GL2-Chip_run-695_60 SPD_1-23-2024	P21575-5	P21575;A0A8I6AHJ0;P21575-2;P21575-3;P21575-4;P21575-5;P21575-6;P21575-7;P21575-8;A0A8I5ZPV7;A0A8I6AKX2;A0A8I6ALW7;A0A8L2QKR5	DYN1_RAT	Dnm1	440160	202844	177844	440160	202844	181237	125312	LREEMER	LREEMER	LREEMER2	2	0.00200145	0.0749607	0.00231293	0.000534188	0.000391389	0.000312012	0.000432339	0	1	688326	296817	514659		14149	0.82994	220055	214725	225386	-352102	243649	-372441	Isoform 5 of Dynamin-1	0	0	0.868593	18923.5	243098	0.402223	1	232534	0.954824	0	-10000000	171.005;413.011;134.003;185.004;24.0005;81.0021;109.003;186.005;0;0;0;39.001;	171.005;413.011;104.309;185.004;9.81219;81.0021;109.003;157.082;0;0;0;0;	0.937829;0.829409;0.655166;0.895673;0.417538;0.764332;0.890123;0.702507;0;0;0;0.123209;	2709	232534	0	0	0	0.925039	1	0.842188	0.870009	0.873809	0.847005
Sample-GL2-Chip_run-695_60 SPD_1-23-2024	A6KH19;E9PU29	B5DFI6;E9PU29;A6KH19;A6KH20	A6KH19_RAT;E9PU29_RAT	Rnf31;Rnf31_predicted	1896.03	885.75	885.75	1896.03	885.75	885.75		LREEVPLGQSIAR	LREEVPLGQSIAR	LREEVPLGQSIAR3	3	0.000659221	0.0283457	0.000948986	1	0.00277778	0.000864803	0.0043279	0	0	1896.03	885.75	1535.83		2393.67	0.90993	742606	737275	747938	17767	717295	197417	RBR-type E3 ubiquitin transferase	0	0	0.825893	2955.08	275157	0.364755	0.999448	0.542754	0.982423	0	-10000000	766.018;797.017;363.008;343.007;260.007;1648.04;88.0019;79.0021;70.0021;73.0013;287.006;66.0015;	766.018;797.017;264.989;332.999;236.961;1414.56;74.5575;0;0;18.4838;287.006;15.2245;	0.969061;0.895103;0.71904;0.809398;0.739595;0.773856;0.669487;0.359292;0.353038;0.392574;0.914688;0.356513;	9177	0.542754	0	0	0	0.971654	1	0.813438	0.82736	0.826251	0.826901
Sample-GL3-Chip_run-696_60 SPD_1-23-2024	A6KH19;E9PU29	B5DFI6;E9PU29;A6KH19;A6KH20	A6KH19_RAT;E9PU29_RAT	Rnf31;Rnf31_predicted	1594.04	831372	831372	1594.04	831372	831372		LREEVPLGQSIAR	LREEVPLGQSIAR	LREEVPLGQSIAR3	3	0.00050665	0.00868713	0.000948986	1	0.00140017	0.000864803	0.00146456	0	0	1594.04	831372	1356.66		2266.48	0.939572	719547	714213	724884	17767	690602	199017	RBR-type E3 ubiquitin transferase	0	0	0.769551	2663.05	282357	0.554407	0.887013	278094	0.994702	0	-10000000	670.014;584.013;237.005;340.007;203.005;308.006;39.001;349.008;75.0014;27.0005;192.004;156.004;	670.014;584.013;171.407;340.007;203.005;308.006;39.001;190.931;61.343;27.0005;170.401;138.49;	0.967344;0.914966;0.671577;0.927108;0.867775;0.7184;0.528617;0.551902;0.575303;0.57761;0.808733;0.774489;	8891	278094	0	0	0	0.991313	1	0.8075	0.82736	0.825332	0.823984
Sample-GL1-Chip_run-694_60 SPD_1-23-2024	A6KH19;E9PU29	B5DFI6;E9PU29;A6KH19;A6KH20	A6KH19_RAT;E9PU29_RAT	Rnf31;Rnf31_predicted	795884	510.81	510.81	795884	510.81	510.81		LREEVPLGQSIAR	LREEVPLGQSIAR	LREEVPLGQSIAR3	3	0.00242873	0.0757726	0.000948986	1	0.00404142	0.000864803	0.0147353	0	0	795884	510.81	728724		1968.61	0.89788	726656	721326	731988	17767	694331	201755	RBR-type E3 ubiquitin transferase	0	0	0.828154	2150.04	176172	0.391365	0.979903	128276	0.955765	0	-10000000	277.006;377.009;240.005;155.004;125.003;185.006;138.003;1194.04;99.002;51.0009;97.0025;33.001;	277.006;377.009;227.641;141.87;91.9733;185.006;138.003;1194.04;99.002;35.9149;70.2502;33.001;	0.911044;0.968771;0.745971;0.683788;0.603727;0.631188;0.768354;0.640905;0.72584;0.442743;0.534036;0.460215;	8979	128276	0	0	0	0.924227	1	0.803646	0.82736	0.822908	0.822323
Sample-ML2-Chip_run-698_60 SPD_1-23-2024	P15800	P15800;M0R6K0;A6I359;Q5M7W9	LAMB2_RAT	Lamb2	13561.4	4849.21	5040.81	13561.4	4849.21	5040.81	5040.81	LREGQEVEFLVTSLPR	LREGQEVEFLVTSLPR	LREGQEVEFLVTSLPR3	3	0.00012832	0.000630505	0.060276	0.000589275	0.000421763	0.000312012	0.00068918	0	1	13561.4	4849.21	10995.2		14330.1	0.983778	141013	140479	141546	782271	146932	722845	Laminin subunit beta-2	0	0	0.991362	17674.6	60268	0.739518	1	3893	0.999597	0	-10000000	6066.18;5617.17;1878.05;764.024;2210.07;1920.07;1115.04;989.031;913.023;183.007;528.016;536.018;	6066.18;5617.17;1878.05;764.024;2122.71;1920.07;1115.04;920.07;878.841;161.86;494.55;536.018;	0.985148;0.992291;0.953893;0.935355;0.91969;0.965826;0.948919;0.835884;0.946457;0.883977;0.842803;0.831231;	17440	3893	0	0	0	0.99937	1	0.941146	0.916751	0.926793	0.930023
Sample-WM1-Chip_run-700_60 SPD_1-23-2024	P15800	P15800;M0R6K0;A6I359;Q5M7W9	LAMB2_RAT	Lamb2	7279.2	4062.16	2851.31	7279.2	4062.16	2851.31	2851.31	LREGQEVEFLVTSLPR	LREGQEVEFLVTSLPR	LREGQEVEFLVTSLPR3	3	9.61538	0.000214256	0.060276	0.000630915	0.000752729	0.000312012	0.000784929	0	1	7279.2	4062.16	6840.92		11594.5	0.979187	142058	141525	142591	782271	147846	721648	Laminin subunit beta-2	0	0	0.985561	12337.3	483091	0.669408	1	326406	0.999866	0	-10000000	3850.11;2900.08;529.017;574.021;1999.05;1025.03;817.021;303.009;374.011;89.002;547.016;308.009;	3850.11;2900.08;529.017;574.021;1560.2;1025.03;817.021;303.009;341.188;78.201;547.016;308.009;	0.976264;0.988284;0.95059;0.843335;0.785864;0.907974;0.964156;0.899352;0.83841;0.58079;0.973411;0.869502;	17572	326406	0	0	0	0.999786	1	0.940104	0.916751	0.923489	0.933036
Sample-ML3-Chip_run-699_60 SPD_1-23-2024	P15800	P15800;M0R6K0;A6I359;Q5M7W9	LAMB2_RAT	Lamb2	11203.4	4285.7	3792.76	11203.4	4285.7	3792.76	3792.76	LREGQEVEFLVTSLPR	LREGQEVEFLVTSLPR	LREGQEVEFLVTSLPR3	3	4.98355	0.000351781	0.060276	0.000538793	0.000399042	0.000312012	0.00071736	0	1	11203.4	4285.7	9868.17		12165.4	0.985137	141724	141191	142257	782271	147606	722406	Laminin subunit beta-2	0	0	0.968151	13811.4	523252	0.724091	1	363134	0.999772	0	-10000000	4874.18;4737.15;1592.06;391.013;1826.06;1100.03;786.021;562.017;757.024;155.005;442.014;342.011;	4874.18;4737.15;1592.06;391.013;1695.48;1100.03;786.021;562.017;757.024;155.005;420.552;342.011;	0.993798;0.984189;0.961441;0.887636;0.888369;0.938268;0.959768;0.877765;0.843194;0.777158;0.811254;0.885034;	17528	363134	0	0	0	0.999648	1	0.942396	0.916751	0.928187	0.930888
Sample-ML1-Chip_run-697_60 SPD_1-23-2024	P15800	P15800;M0R6K0;A6I359;Q5M7W9	LAMB2_RAT	Lamb2	9307.26	3866.25	4002.6	9307.26	3866.25	4002.6	4002.6	LREGQEVEFLVTSLPR	LREGQEVEFLVTSLPR	LREGQEVEFLVTSLPR3	3	0.000332834	0.00152125	0.060276	0.00063857	0.000420168	0.000312012	0.000763359	0	1	9307.26	3866.25	8082.9		13031.5	0.983337	139953	13942	140487	782271	145775	72362	Laminin subunit beta-2	0	0	0.98434	15005.4	619819	0.517663	1	428462	0.999043	0	-10000000	5076.14;3286.09;945.032;608.023;1890.05;1754.06;836.026;557.017;820.025;81.0027;730.021;606.018;	5076.14;3286.09;945.032;608.023;1649.21;1754.06;836.026;557.017;820.025;81.0027;730.021;606.018;	0.988802;0.978693;0.970125;0.931116;0.864233;0.949539;0.893701;0.90512;0.95541;0.813218;0.940731;0.934539;	17308	428462	0	0	0	0.998479	1	0.9425	0.916751	0.925534	0.93271
Sample-GL2-Chip_run-695_60 SPD_1-23-2024	P15800	P15800;M0R6K0;A6I359;Q5M7W9	LAMB2_RAT	Lamb2	5848.17	2993.74	2947.79	5848.17	2993.74	2947.79	2947.79	LREGQEVEFLVTSLPR	LREGQEVEFLVTSLPR	LREGQEVEFLVTSLPR3	3	3.27696	3.27696	0.060276	0.000534188	0.000538793	0.000312012	0.000564972	0	1	5848.17	2993.74	5190.94		9543.06	0.958017	142247	141713	14278	782271	148403	722825	Laminin subunit beta-2	0	0	0.933745	10751.3	526168	0.694828	1	329584	0.999979	0	-10000000	2647.07;2577.08;756.019;263.008;855.025;784.023;609.019;504.013;222.007;48.0013;306.009;146.005;	2596.07;2496.08;756.019;263.008;740.626;637.977;578.082;400.011;170.326;41.8986;306.009;132.936;	0.97165;0.96059;0.902712;0.984952;0.898681;0.814068;0.838916;0.792754;0.777014;0.545436;0.782606;0.845163;	17594	329584	0	0	0	0.999967	1	0.937396	0.916751	0.922593	0.929552
Sample-GL3-Chip_run-696_60 SPD_1-23-2024	P15800	P15800;M0R6K0;A6I359;Q5M7W9	LAMB2_RAT	Lamb2	5984.8	2989.34	2856.82	5984.8	2989.34	2856.82	2856.82	LREGQEVEFLVTSLPR	LREGQEVEFLVTSLPR	LREGQEVEFLVTSLPR3	3	0.060276	0.060276	0.060276	0.000652742	0.000440529	0.000312012	0.000692281	0	1	5984.8	2989.34	4878.1		8671.9	0.969171	141363	14083	141896	782271	146904	724586	Laminin subunit beta-2	0	0	0.979917	10639.3	526325	0.567678	1	359894	0.999996	0	-10000000	2769.09;2463.07;781.027;255.007;2435.07;1130.03;431.014;305.011;541.017;213.007;444.012;352.011;	2740.7;2463.07;781.027;255.007;1674;1130.03;419.434;305.011;457.422;173.262;402.46;342.107;	0.981322;0.952003;0.980672;0.922118;0.702936;0.94036;0.862378;0.807798;0.851526;0.824618;0.791696;0.826356;	17484	359894	0	0	0	0.999994	1	0.937708	0.916751	0.923782	0.929137
Sample-WM2-Chip_run-701_60 SPD_1-23-2024	P15800	P15800;M0R6K0;A6I359;Q5M7W9	LAMB2_RAT	Lamb2	9409.28	6323.81	5538.61	9409.28	6323.81	5538.61	5538.61	LREGQEVEFLVTSLPR	LREGQEVEFLVTSLPR	LREGQEVEFLVTSLPR3	3	7.55801	0.000273546	0.060276	0.000598444	0.000702988	0.000312012	0.000733407	0	1	9409.28	6323.81	10185.9		14008.5	0.967099	139589	139056	140122	782271	145708	723305	Laminin subunit beta-2	0	0	0.988776	12940.4	546245	0.737147	1	399606	0.99983	0	-10000000	4362.14;3905.11;1142.03;553.014;2114.06;1272.04;579.017;665.019;462.015;239.006;714.019;306.01;	4362.14;3905.11;1142.03;553.014;1787.37;1261.64;550.793;663.72;425.271;239.006;668.481;279.767;	0.971981;0.97631;0.916956;0.956324;0.837375;0.948516;0.884932;0.941848;0.884895;0.884265;0.847537;0.837777;	17264	399606	0	0	0	0.999726	1	0.941932	0.916751	0.923132	0.935309
Sample-GL1-Chip_run-694_60 SPD_1-23-2024	P15800	P15800;M0R6K0;A6I359;Q5M7W9	LAMB2_RAT	Lamb2	6352.2	3438.66	3413.75	6352.2	3438.66	3413.75	3413.75	LREGQEVEFLVTSLPR	LREGQEVEFLVTSLPR	LREGQEVEFLVTSLPR3	3	8.97819	8.97819	0.060276	0.000702741	0.000431965	0.000312012	0.000752162	0	1	6352.2	3438.66	4905.61		7203.17	0.976373	141715	141182	142249	782271	14763	725737	Laminin subunit beta-2	0	0	0.973922	9327.29	545276	0.39593	1	315981	0.999945	0	-10000000	3137.1;2316.07;966.034;304.008;1393.04;1522.05;354.009;472.012;348.01;60.0014;518.015;222.005;	3105.09;2281.07;966.034;302.635;1352.8;1002.15;328.824;429.575;226.909;50.1216;332.947;222.005;	0.971535;0.978007;0.988065;0.849044;0.930941;0.629291;0.708101;0.93163;0.670643;0.657016;0.710225;0.8175;	17528	315981	0	0	0	0.99991	1	0.942917	0.916751	0.922717	0.935737
Sample-WM3-Chip_run-702_60 SPD_1-23-2024	P15800	P15800;M0R6K0;A6I359;Q5M7W9	LAMB2_RAT	Lamb2	9814.32	5050.92	3708.45	9814.32	5050.92	3708.45	3708.45	LREGQEVEFLVTSLPR	LREGQEVEFLVTSLPR	LREGQEVEFLVTSLPR3	3	0.000182	0.000851674	0.060276	0.000588928	0.000798722	0.000312012	0.00105374	0	1	9814.32	5050.92	8356.95		11037.5	0.976555	139576	139043	140109	782271	145893	722196	Laminin subunit beta-2	0	0	0.975371	12962.4	517465	0.552859	1	417947	0.999464	0	-10000000	4903.17;3683.12;1228.04;676.019;1203.03;1212.03;478.012;740.023;845.024;129.003;787.026;631.017;	4903.17;3683.12;1228.04;676.019;1203.03;1212.03;478.012;740.023;845.024;129.003;787.026;631.017;	0.984506;0.967475;0.972039;0.903876;0.961099;0.93308;0.876252;0.90002;0.978169;0.753844;0.878507;0.916505;	17264	417947	0	0	0	0.999148	1	0.941042	0.916751	0.922321	0.934413
Sample-ML3-Chip_run-699_60 SPD_1-23-2024	D4ABL6	D4ABL6;A0A286YFH5	MCTP1_RAT	Mctp1	1957.97	623.89	702139	1957.97	623.89	702139	702139	LREHLLPVAK	LREHLLPVAK	LREHLLPVAK2	2	0.00110433	0.0284282	0.00304592	0.00153531	0.00138773	0.000312012	0.00297137	0	1	608.1	171.93	395883		779941	0.872094	48209	476756	487421	-178936	496606	-303567	Multiple C2 and transmembrane domain-containing protein 1	0	0	0.904996	1198.04	239159	0.438799	1	159368	0.98191	0	-10000000	276.008;241.008;258.008;137.004;28.0007;165.006;0;64.002;34.0014;304.009;50.0014;310.01;	276.008;186.981;195.088;137.004;28.0007;78.9426;0;59.7436;0;275.748;0;299.436;	0.9697;0.717648;0.776463;0.811632;0.595259;0.570783;0;0.674107;0.280122;0.919728;0.165349;0.944261;	5954	159368	0	0	0	0.971572	1	0.959773	0.954283	0.967024	0.946678
Sample-ML2-Chip_run-698_60 SPD_1-23-2024	F7ETS0;Q5U2X8	A0A8I6A6Q0;A0A8I6AFW7;F7ETS0;Q5U2X8	F7ETS0_RAT;Q5U2X8_RAT	Acot9	20608.6	7721.85	6827.82	20608.6	7721.85	6827.82	4451.03	LREIVGVSTIWR	LREIVGVSTIWR	LREIVGVSTIWR3	3	0.00183897	0.073779	0.000335312	0.00110132	0.000421763	0.000312012	0.000469925	0	1	911718	330819	750107		3360.97	0.883837	114956	114423	115489	539967	117079	51991	Acyl-CoA thioesterase 9	0	0	0.834066	4085.1	317586	0.600821	1	0.705163	0.954906	0	-10000000	438.01;375.01;175.004;120.003;174.004;64.0016;63.0015;74.0016;135.003;0;43.001;0;	362.705;375.01;127.272;72.363;174.004;64.0016;32.51;0;76.9797;0;0;0;	0.793348;0.964476;0.785848;0.550134;0.898664;0.75039;0.491277;0.193522;0.546817;0;0.103656;0;	14212	0.705163	0	0	0	0.926221	1	0.841477	0.820515	0.823127	0.843349
Sample-WM2-Chip_run-701_60 SPD_1-23-2024	F7ETS0;Q5U2X8	A0A8I6A6Q0;A0A8I6AFW7;F7ETS0;Q5U2X8	F7ETS0_RAT;Q5U2X8_RAT	Acot9	17915.5	10086.1	8775.8	17915.5	10086.1	8775.8	5534.44	LREIVGVSTIWR	LREIVGVSTIWR	LREIVGVSTIWR3	3	0.00018592	0.00406684	0.000335312	0.000598444	0.000499002	0.000312012	0.000557414	0	1	1314.13	725405	1168.43		3038.22	0.909296	113889	113356	114422	539967	116701	518143	Acyl-CoA thioesterase 9	0	0	0.916828	3417.08	357362	0.521908	1	0.813693	0.997473	0	-10000000	545.011;425.01;291.007;174.004;356.009;83.0021;0;0;94.0021;59.001;0;0;	545.011;425.01;261.506;174.004;344.107;83.0021;0;0;94.0021;30.8663;0;0;	0.94821;0.958392;0.846143;0.914873;0.787025;0.814386;0;0;0.89994;0.44892;0;0;	14080	0.813693	0	0	0	0.995933	1	0.844773	0.820515	0.81925	0.848477
Sample-GL1-Chip_run-694_60 SPD_1-23-2024	F7ETS0;Q5U2X8	A0A8I6A6Q0;A0A8I6AFW7;F7ETS0;Q5U2X8	F7ETS0_RAT;Q5U2X8_RAT	Acot9	16379.4	9479.16	8242.45	16379.4	9479.16	8242.45	5633.75	LREIVGVSTIWR	LREIVGVSTIWR	LREIVGVSTIWR3	3	0.00249182	0.0784471	0.000335312	0.000709723	0.000431965	0.000312012	0.000481232	0	1	689791	410501	585622		3418.94	0.755836	116727	116193	11726	539967	118465	524012	Acyl-CoA thioesterase 9	0	0	0.972698	4027.09	245381	0.513013	0.740318	0.838312	0.954275	0	-10000000	170.005;329.008;409.011;231.006;431.01;66.0021;0;112.002;202.005;34.001;58.001;0;	170.005;329.008;277.294;222.179;190.779;66.0021;0;104.79;202.005;34.001;31.9448;0;	0.698246;0.941733;0.660768;0.804771;0.486567;0.747893;0;0.756267;0.875251;0.577958;0.484422;0;	14432	0.838312	0	0	0	0.921553	1	0.840417	0.820515	0.815601	0.847091
Sample-WM3-Chip_run-702_60 SPD_1-23-2024	F7ETS0;Q5U2X8	A0A8I6A6Q0;A0A8I6AFW7;F7ETS0;Q5U2X8	F7ETS0_RAT;Q5U2X8_RAT	Acot9	20207.5	11047.3	9275.56	20207.5	11047.3	9275.56	6819.19	LREIVGVSTIWR	LREIVGVSTIWR	LREIVGVSTIWR3	3	0.00683971	0.250404	0.000335312	0.000588928	0.000515464	0.000312012	0.000576037	0	1	1248.21	711948	1177.95		3444.61	0.922659	114052	113518	114585	539967	117009	517681	Acyl-CoA thioesterase 9	0	0	0.936519	3650.09	243167	0.723183	1	0.596947	0.863886	0	-10000000	699.015;470.012;325.007;54.001;207.005;30.0005;88.0021;60.0011;68.0015;0;0;31.0005;	629.034;470.012;145.641;31.3507;149.166;30.0005;88.0021;0;46.3486;0;0;0;	0.911678;0.981275;0.535914;0.494365;0.784273;0.615472;0.621058;0.0431907;0.60932;0;0;0.290422;	14102	0.596947	0	0	0	0	1	0.83875	0.820515	0.820278	0.844002
Sample-ML2-Chip_run-698_60 SPD_1-23-2024	Q2TA68-3	Q2TA68;A0A8I6A517;A0A8I5ZZK0;A0A8L2PZL8;A0A8L2Q0I8;A6JRV9;Q2TA68-2;Q2TA68-3	OPA1_RAT	Opa1	23306.7	8516.9	7687.83	23306.7	8516.9	7687.83	7687.83	LRELDRNELFEK	LRELDRNELFEK	LRELDRNELFEK3	3	0.000316874	0.00141879	4.98355	0.000589275	0.000421763	0.000312012	0.000469925	0	1	4323.09	1514.67	3434.4		12515.8	0.928601	666462	66113	671794	125227	636585	14944	Isoform 3 of Dynamin-like 120 kDa protein, mitochondrial	0	0	0.985982	15754.4	42251	0.443085	1	354401	0.999093	0	-10000000	2290.04;1239.03;794.02;1620.05;324.009;634.013;209.005;1049.02;318.007;141.003;263.008;227.006;	2290.04;1239.03;794.02;1620.05;281.363;377.233;153.133;429.786;298.838;0;69.5427;155.762;	0.941011;0.911518;0.919467;0.985064;0.821506;0.568526;0.718275;0.555709;0.869696;0.258731;0.491981;0.689947;	8234	354401	0	0	0	0.998581	1	0.846771	0.841667	0.847388	0.846988
Sample-WM1-Chip_run-700_60 SPD_1-23-2024	Q2TA68-3	Q2TA68;A0A8I6A517;A0A8I5ZZK0;A0A8L2PZL8;A0A8L2Q0I8;A6JRV9;Q2TA68-2;Q2TA68-3	OPA1_RAT	Opa1	13959.5	8185.66	6704.33	13959.5	8185.66	6704.33	6704.33	LRELDRNELFEK	LRELDRNELFEK	LRELDRNELFEK3	3	0.000223347	0.000695689	4.98355	0.000630915	0.000506329	0.000312012	0.000571755	0	1	2124.3	1190.08	2004.17		6336.35	0.94748	671593	666262	676926	125227	644194	148731	Isoform 3 of Dynamin-like 120 kDa protein, mitochondrial	0	0	0.877645	6716.15	36383	0.441185	1	371757	0.999564	224375	0.413593	963.023;751.017;425.012;728.017;309.01;469.012;230.005;565.012;142.004;178.005;275.007;230.006;	963.023;751.017;410.26;701.45;175.79;96.0484;117.107;512.557;141.243;178.005;242.963;230.006;	0.992344;0.942127;0.851969;0.869897;0.628231;0.226763;0.588428;0.796904;0.894302;0.874421;0.857325;0.880781;	8300	371757	0	0	0	0.999304	1	0.846563	0.841667	0.843368	0.849431
Sample-ML3-Chip_run-699_60 SPD_1-23-2024	Q2TA68-3	Q2TA68;A0A8I6A517;A0A8I5ZZK0;A0A8L2PZL8;A0A8L2Q0I8;A6JRV9;Q2TA68-2;Q2TA68-3	OPA1_RAT	Opa1	27117.7	11040.7	7916.99	27117.7	11040.7	7916.99	7916.99	LRELDRNELFEK	LRELDRNELFEK	LRELDRNELFEK3	3	4.98355	0.000258301	4.98355	0.000538793	0.000399042	0.000312012	0.000442087	0	1	5111.12	1701.86	3918.67		12336.4	0.957942	668193	662861	673524	125227	639923	14822	Isoform 3 of Dynamin-like 120 kDa protein, mitochondrial	0	0	0.95193	16090.4	446811	0.569329	1	401679	0.999833	0	-10000000	2414.06;1732.04;965.019;1917.05;311.008;617.015;205.005;397.011;305.008;118.003;355.009;345.008;	2414.06;1732.04;965.019;1629.45;310.979;434.459;191.105;321.932;273.722;0;321.911;338.318;	0.969092;0.9833;0.884535;0.848442;0.905463;0.687609;0.880958;0.809334;0.779693;0.300408;0.887698;0.961335;	8256	401679	0	0	0	0.999742	1	0.852292	0.841667	0.849338	0.849489
Sample-ML1-Chip_run-697_60 SPD_1-23-2024	Q2TA68-3	Q2TA68;A0A8I6A517;A0A8I5ZZK0;A0A8L2PZL8;A0A8L2Q0I8;A6JRV9;Q2TA68-2;Q2TA68-3	OPA1_RAT	Opa1	21842.8	8086.98	7430.86	21842.8	8086.98	7430.86	7430.86	LRELDRNELFEK	LRELDRNELFEK	LRELDRNELFEK3	3	0.000639434	0.0145354	4.98355	0.00063857	0.000420168	0.000312012	0.000464468	0	1	3890.62	1540.48	3220.57		12436	0.955965	646982	641651	652315	125227	615325	149426	Isoform 3 of Dynamin-like 120 kDa protein, mitochondrial	0	0	0.968355	15023.4	344119	0.55979	1	149174	0.990927	0	-10000000	1901.05;1347.03;646.015;966.023;206.005;725.016;378.009;375.01;280.008;87.0023;178.004;265.008;	1901.05;1347.03;642.536;579.099;133.814;255.011;138.369;154.488;220.232;87.0023;50.6306;188.801;	0.989862;0.917397;0.93653;0.637463;0.655771;0.296791;0.393542;0.449295;0.754454;0.815277;0.440459;0.726184;	7992	149174	0	0	0	0.985465	1	0.844167	0.841667	0.84794	0.844531
Sample-GL2-Chip_run-695_60 SPD_1-23-2024	Q2TA68-3	Q2TA68;A0A8I6A517;A0A8I5ZZK0;A0A8L2PZL8;A0A8L2Q0I8;A6JRV9;Q2TA68-2;Q2TA68-3	OPA1_RAT	Opa1	18118.7	8437.47	7621.18	18118.7	8437.47	7621.18	7621.18	LRELDRNELFEK	LRELDRNELFEK	LRELDRNELFEK3	3	0.61885	0.00042422	4.98355	0.000534188	0.000391389	0.000312012	0.000432339	0	1	2937.07	1431.28	2481.73		10498.1	0.925387	682353	677017	687684	125227	656023	147137	Isoform 3 of Dynamin-like 120 kDa protein, mitochondrial	0	0	0.96747	12424.2	3.89	0.384281	1	391857	0.999732	0	-10000000	1528.04;839.017;570.014;585.013;293.007;389.011;305.007;587.015;87.002;189.004;315.008;278.007;	1528.04;839.017;570.014;580.399;259.506;271.447;305.007;403.672;0;168.186;289.213;236.914;	0.960695;0.876738;0.902345;0.928777;0.89554;0.742931;0.911094;0.711075;0.155727;0.81493;0.908544;0.851414;	8432	391857	0	0	0	0.999576	1	0.845	0.841667	0.841916	0.848931
Sample-GL3-Chip_run-696_60 SPD_1-23-2024	Q2TA68-3	Q2TA68;A0A8I6A517;A0A8I5ZZK0;A0A8L2PZL8;A0A8L2Q0I8;A6JRV9;Q2TA68-2;Q2TA68-3	OPA1_RAT	Opa1	14046.6	7244.08	7619.47	14046.6	7244.08	7619.47	7619.47	LRELDRNELFEK	LRELDRNELFEK	LRELDRNELFEK3	3	0.70205	9.46967	4.98355	0.000652742	0.000440529	0.000312012	0.000486145	0	1	3179.08	1581.42	2580.61		11264.1	0.962731	655744	650409	661076	125227	621469	150798	Isoform 3 of Dynamin-like 120 kDa protein, mitochondrial	0	0	0.958925	13876.3	390905	0.699625	1	294923	0.999942	0	-10000000	1390.03;704.018;1085.03;760.018;275.008;620.019;179.005;707.021;362.008;100.002;215.006;175.005;	1390.03;704.018;1085.03;470.912;170.915;311.524;117.906;359.841;285.847;94.2427;158.235;158.272;	0.977847;0.964197;0.942415;0.597288;0.642944;0.486938;0.628905;0.489498;0.754173;0.830048;0.694412;0.857455;	8102	294923	0	0	0	0.999905	1	0.838977	0.841667	0.842245	0.844728
Sample-WM2-Chip_run-701_60 SPD_1-23-2024	Q2TA68-3	Q2TA68;A0A8I6A517;A0A8I5ZZK0;A0A8L2PZL8;A0A8L2Q0I8;A6JRV9;Q2TA68-2;Q2TA68-3	OPA1_RAT	Opa1	15598.4	8838.63	7019.74	15598.4	8838.63	7019.74	7019.74	LRELDRNELFEK	LRELDRNELFEK	LRELDRNELFEK3	3	0.00069355	0.0172679	4.98355	0.000598444	0.000499002	0.000312012	0.000557414	0	1	2707.07	1581.5	2547.37		10081.2	0.925065	654031	648697	659362	125227	625401	14915	Isoform 3 of Dynamin-like 120 kDa protein, mitochondrial	0	0	0.94321	10713.3	377148	0.525463	1	359602	0.989359	0	-10000000	1114.03;770.02;823.018;683.016;163.004;309.008;156.004;327.009;120.003;166.004;175.004;261.006;	1114.03;770.02;823.018;630.144;122.049;124.177;81.2985;238.172;120.003;35.3579;126.212;123.41;	0.946411;0.923118;0.897992;0.853508;0.763126;0.545918;0.572026;0.75772;0.866131;0.30896;0.718642;0.581599;	8080	359602	0	0	0	0.982732	1	0.847159	0.841667	0.843229	0.850427
Sample-GL1-Chip_run-694_60 SPD_1-23-2024	Q2TA68-3	Q2TA68;A0A8I6A517;A0A8I5ZZK0;A0A8L2PZL8;A0A8L2Q0I8;A6JRV9;Q2TA68-2;Q2TA68-3	OPA1_RAT	Opa1	15368.4	8557.97	7392	15368.4	8557.97	7392	7392	LRELDRNELFEK	LRELDRNELFEK	LRELDRNELFEK3	3	0.96918	0.000308129	4.98355	0.000702741	0.000431965	0.000312012	0.000481232	0	1	2481.25	1558.3	2223.07		10820.6	0.945226	661074	655742	666405	125227	62228	153356	Isoform 3 of Dynamin-like 120 kDa protein, mitochondrial	0	0	0.966743	12077.3	396377	0.429805	1	354393	0.999812	0	-10000000	1196.03;904.024;433.009;885.022;732.022;1822.05;143.004;346.009;58.0011;152.004;191.004;183.004;	1196.03;904.024;381.196;666.123;177.697;283.995;122.047;268.628;58.0011;136.067;191.004;164.972;	0.976547;0.963973;0.802493;0.698431;0.300336;0.193431;0.721686;0.746504;0.842399;0.760437;0.945844;0.662824;	8168	354393	0	0	0	0.999692	1	0.834773	0.841667	0.83952	0.842915
Sample-WM3-Chip_run-702_60 SPD_1-23-2024	Q2TA68-3	Q2TA68;A0A8I6A517;A0A8I5ZZK0;A0A8L2PZL8;A0A8L2Q0I8;A6JRV9;Q2TA68-2;Q2TA68-3	OPA1_RAT	Opa1	19991.6	9996.31	7202.82	19991.6	9996.31	7202.82	7202.82	LRELDRNELFEK	LRELDRNELFEK	LRELDRNELFEK3	3	0.00912584	0.333816	4.98355	0.000588928	0.000515464	0.000312012	0.000576037	0	1	2504.06	1301.61	2153.56		7623.48	0.892947	650321	644988	655653	125227	619844	14956	Isoform 3 of Dynamin-like 120 kDa protein, mitochondrial	0	0	0.77219	8864.21	261388	0.539804	1	0	0.826415	0	-10000000	948.019;1118.03;438.011;1299.03;122.003;990.027;257.006;216.005;214.006;206.005;241.007;310.009;	948.019;1118.03;438.011;1173.91;0;430.751;221.873;216.005;206.478;180.126;185.896;305.448;	0.754046;0.995401;0.932066;0.776957;0.398683;0.547469;0.773329;0.776897;0.741218;0.707757;0.707202;0.758086;	8036	0	0	0	0	0	1	0.841667	0.841667	0.843218	0.846157
Sample-ML2-Chip_run-698_60 SPD_1-23-2024	A0A8I5YBN1;A0A8I6A455;A0A8I6GEH8;M0R5H1	A0A8I5YBN1;A0A8I6A455;A0A8I6A4F8;A0A8I6A6M2;A0A8I6AHF5;A0A8I6GEH8;A6JMB1;A6JMB2;M0R5H1	A0A8I5YBN1_RAT;A0A8I6A455_RAT;A0A8I6GEH8_RAT;M0R5H1_RAT	Etl4	3913.55	1323.47	1319.86	3913.55	1323.47	1319.86		LRELEDFVEDLKK	LRELEDFVEDLKK	LRELEDFVEDLKK3	3	0.000182715	0.000681206	4.98355	0.00292969	0.000421763	0.000312012	0.000469925	0	0	1684.04	618568	1402.55		5565.23	0.947725	12123	120697	121764	591953	125117	566245	Enhancer trap locus 4	0	0	0.967637	6682.15	360894	0.324684	1	131229	0.999564	0	-10000000	368.009;988.025;328.007;208.005;333.007;313.008;35.001;65.0021;239.006;110.003;78.0016;35.0011;	368.009;988.025;328.007;208.005;290.311;155.751;18.3543;28.318;227.721;0;78.0016;17.8231;	0.944276;0.952819;0.936252;0.742567;0.752702;0.576972;0.470567;0.49523;0.840721;0.203391;0.745788;0.465983;	14991	131229	0	0	0	0.999319	1	0.837386	0.855329	0.860507	0.840791
Sample-WM1-Chip_run-700_60 SPD_1-23-2024	A0A8I5YBN1;A0A8I6A455;A0A8I6GEH8;M0R5H1	A0A8I5YBN1;A0A8I6A455;A0A8I6A4F8;A0A8I6A6M2;A0A8I6AHF5;A0A8I6GEH8;A6JMB1;A6JMB2;M0R5H1	A0A8I5YBN1_RAT;A0A8I6A455_RAT;A0A8I6GEH8_RAT;M0R5H1_RAT	Etl4	5672.5	3233.05	2066.4	5672.5	3233.05	2066.4		LRELEDFVEDLKK	LRELEDFVEDLKK	LRELEDFVEDLKK3	3	0.000406339	0.00187994	4.98355	0.000630915	0.000506329	0.000312012	0.000571755	0	0	1305.29	687344	1157.53		4944	0.930881	122454	121921	122987	591953	126397	564388	Enhancer trap locus 4	0	0	0.891248	5575.13	335121	0.491496	1	139901	0.998821	0	-10000000	428.009;746.017;135.004;209.004;150.004;222.006;112.003;25.0005;149.004;83.0016;58.001;64.0016;	428.009;746.017;131.266;194.826;111.173;88.7393;63.4157;0;73.9992;83.0016;58.001;64.0016;	0.968144;0.928902;0.820625;0.778419;0.729578;0.433207;0.520551;0.143184;0.489971;0.807128;0.840872;0.814704;	15145	139901	0	0	0	0.99812	1	0.83875	0.855329	0.858413	0.8433
Sample-ML3-Chip_run-699_60 SPD_1-23-2024	A0A8I5YBN1;A0A8I6A455;A0A8I6GEH8;M0R5H1	A0A8I5YBN1;A0A8I6A455;A0A8I6A4F8;A0A8I6A6M2;A0A8I6AHF5;A0A8I6GEH8;A6JMB1;A6JMB2;M0R5H1	A0A8I5YBN1_RAT;A0A8I6A455_RAT;A0A8I6GEH8_RAT;M0R5H1_RAT	Etl4	3454.49	1237.23	1551.71	3454.49	1237.23	1551.71		LRELEDFVEDLKK	LRELEDFVEDLKK	LRELEDFVEDLKK3	3	4.98355	0.000130059	4.98355	0.003367	0.000399042	0.000312012	0.000442087	0	0	1473.08	523542	1205.5		4727.73	0.936441	121763	12123	122296	591953	125873	563457	Enhancer trap locus 4	0	0	0.962328	5777.13	348024	0.455692	1	192118	0.999916	131945	0.447757	512.011;736.02;251.006;212.005;154.004;160.003;148.003;62.0016;98.0023;135.003;64.0016;167.004;	512.011;736.02;225.048;212.005;98.4661;156.999;148.003;44.302;98.0023;78.8139;64.0016;129.735;	0.976483;0.961808;0.76238;0.811446;0.574726;0.833714;0.756266;0.5264;0.728779;0.561735;0.728612;0.729621;	15057	192118	0	0	0	0.99987	1	0.837396	0.855329	0.862003	0.839222
Sample-ML1-Chip_run-697_60 SPD_1-23-2024	A0A8I5YBN1;A0A8I6A455;A0A8I6GEH8;M0R5H1	A0A8I5YBN1;A0A8I6A455;A0A8I6A4F8;A0A8I6A6M2;A0A8I6AHF5;A0A8I6GEH8;A6JMB1;A6JMB2;M0R5H1	A0A8I5YBN1_RAT;A0A8I6A455_RAT;A0A8I6GEH8_RAT;M0R5H1_RAT	Etl4	3641.11	1303.03	1430.83	3641.11	1303.03	1430.83		LRELEDFVEDLKK	LRELEDFVEDLKK	LRELEDFVEDLKK3	3	0.00127326	0.0486047	4.98355	0.00251509	0.000420168	0.000312012	0.000464468	0	0	975008	399729	835686		4117.64	0.936904	120527	119994	12106	591953	124552	565103	Enhancer trap locus 4	0	0	0.92384	4804.11	331452	0.338908	1	185687	0.970292	0	-10000000	436.01;357.008;253.006;61.001;65.002;39.001;97.0022;0;42.0011;75.002;69.0017;71.0016;	436.01;285.992;253.006;0;0;39.001;50.1827;0;42.0011;49.589;46.8374;50.1827;	0.969095;0.859674;0.968726;0.0580121;0.22219;0.609126;0.486266;0;0.676061;0.616817;0.600059;0.6144;	14903	185687	0	0	0	0.951395	1	0.837273	0.855329	0.860691	0.840405
Sample-GL2-Chip_run-695_60 SPD_1-23-2024	A0A8I5YBN1;A0A8I6A455;A0A8I6GEH8;M0R5H1	A0A8I5YBN1;A0A8I6A455;A0A8I6A4F8;A0A8I6A6M2;A0A8I6AHF5;A0A8I6GEH8;A6JMB1;A6JMB2;M0R5H1	A0A8I5YBN1_RAT;A0A8I6A455_RAT;A0A8I6GEH8_RAT;M0R5H1_RAT	Etl4	2621.05	1192.26	1302	2621.05	1192.26	1302		LRELEDFVEDLKK	LRELEDFVEDLKK	LRELEDFVEDLKK3	3	0.61885	0.000181147	4.98355	1	0.000391389	0.000312012	0.000432339	0	0	854.1	445876	773118		2883.98	0.888684	122997	122464	12353	591953	126967	565465	Enhancer trap locus 4	0	0	0.79563	3186.07	47298	0.359486	1	136042	0.999886	0	-10000000	268.006;614.013;148.004;254.006;239.005;139.004;64.002;63.0016;129.003;119.003;0;0;	268.006;444.133;141.962;221.005;154.254;82.0798;64.002;45.6268;129.003;68.2885;0;0;	0.980078;0.823343;0.920565;0.893843;0.627659;0.592807;0.621752;0.635256;0.76839;0.520063;0;0;	15211	136042	0	0	0	0.999819	1	0.835208	0.855329	0.855722	0.842249
Sample-WM2-Chip_run-701_60 SPD_1-23-2024	A0A8I5YBN1;A0A8I6A455;A0A8I6GEH8;M0R5H1	A0A8I5YBN1;A0A8I6A455;A0A8I6A4F8;A0A8I6A6M2;A0A8I6AHF5;A0A8I6GEH8;A6JMB1;A6JMB2;M0R5H1	A0A8I5YBN1_RAT;A0A8I6A455_RAT;A0A8I6GEH8_RAT;M0R5H1_RAT	Etl4	2869.59	1636.86	2193.61	2869.59	1636.86	2193.61		LRELEDFVEDLKK	LRELEDFVEDLKK	LRELEDFVEDLKK3	3	7.55801	0.00115071	4.98355	0.000598444	0.000499002	0.000312012	0.000557414	0	0	1588.04	844256	1359.87		7020.24	0.883757	12034	119807	120874	591953	124283	566204	Enhancer trap locus 4	0	0	0.902098	8198.17	305247	0.566118	1	147813	0.999284	0	-10000000	651.017;607.016;330.007;237.006;100.003;393.009;82.002;77.0016;178.005;144.004;117.003;170.004;	651.017;607.016;330.007;237.006;100.003;222.526;65.4746;48.6858;178.005;92.3994;49.9939;33.1652;	0.966913;0.797773;0.87787;0.853037;0.727105;0.513389;0.581113;0.522357;0.866775;0.611026;0.442213;0.430194;	14881	147813	0	0	0	0.998849	1	0.836591	0.855329	0.856202	0.842424
Sample-GL1-Chip_run-694_60 SPD_1-23-2024	A0A8I5YBN1;A0A8I6A455;A0A8I6GEH8;M0R5H1	A0A8I5YBN1;A0A8I6A455;A0A8I6A4F8;A0A8I6A6M2;A0A8I6AHF5;A0A8I6GEH8;A6JMB1;A6JMB2;M0R5H1	A0A8I5YBN1_RAT;A0A8I6A455_RAT;A0A8I6GEH8_RAT;M0R5H1_RAT	Etl4	1793.72	1083.41	1085.67	1793.72	1083.41	1085.67		LRELEDFVEDLKK	LRELEDFVEDLKK	LRELEDFVEDLKK3	3	0.00137106	0.0256825	4.98355	1	0.00191022	0.000312012	0.00296384	0	0	565014	326987	466481		3933.3	0.876474	122112	121579	122646	591953	126033	563631	Enhancer trap locus 4	0	0	0.866078	4764.11	237288	0.562839	1	0.329906	0.984555	0	-10000000	141.004;359.009;65.0015;129.003;353.008;276.008;33.001;132.003;63.0012;235.005;67.0023;107.002;	141.004;359.009;65.0015;129.003;353.008;244.101;0;125.396;0;44.4636;0;97.8092;	0.815456;0.944369;0.63385;0.831479;0.952142;0.803397;0.172179;0.829183;0.273973;0.472036;0.273973;0.499081;	15101	0.329906	0	0	0	0.974317	1	0.841023	0.855329	0.853996	0.847508
Sample-WM3-Chip_run-702_60 SPD_1-23-2024	A0A8I5YBN1;A0A8I6A455;A0A8I6GEH8;M0R5H1	A0A8I5YBN1;A0A8I6A455;A0A8I6A4F8;A0A8I6A6M2;A0A8I6AHF5;A0A8I6GEH8;A6JMB1;A6JMB2;M0R5H1	A0A8I5YBN1_RAT;A0A8I6A455_RAT;A0A8I6GEH8_RAT;M0R5H1_RAT	Etl4	3210.88	1772.39	1928.07	3210.88	1772.39	1928.07		LRELEDFVEDLKK	LRELEDFVEDLKK	LRELEDFVEDLKK3	3	0.000328893	0.0075941	4.98355	0.000588928	0.000515464	0.000312012	0.000576037	0	0	1687.05	917058	1517.31		5730.1	0.947913	120503	11997	121037	591953	124543	565071	Enhancer trap locus 4	0	0	0.957961	6371.11	382279	0.758567	1	168716	0.995244	0	-10000000	626.016;756.022;332.008;202.004;113.003;294.007;218.006;27.0005;120.003;188.005;0;27.0005;	599.015;756.022;332.008;202.004;100.58;133.094;218.006;0;92.0026;132.436;0;14.7613;	0.925986;0.958687;0.962943;0.912539;0.696643;0.538908;0.851703;0.0863035;0.838232;0.624276;0;0.488538;	14903	168716	0	0	0	0.992406	1	0.833333	0.855329	0.856775	0.840165
Sample-ML2-Chip_run-698_60 SPD_1-23-2024	Q6P6V0	Q6P6V0;A0A8I6A243;A6JA88	G6PI_RAT	Gpi	271567	91469.6	82380	271567	91469.6	82380	82380	LRELFEADPER	LRELFEADPER	LRELFEADPER2	2	0.00715646	0.304908	0.000704376	0.000589275	0.000421763	0.000312012	0.000469925	0	1	9390.16	3360.56	7619.82		24088.4	0.9824	751429	746098	756761	198699	725934	22064	Glucose-6-phosphate isomerase	0	0	0.981977	29684.9	289043	0.263314	1	131495	0.836706	0	-10000000	5977.2;3294.12;70.0031;59.0015;484.016;172.006;151.005;548.019;154.005;97.004;161.007;106.005;	5977.2;3294.12;26.0569;43.9994;359.856;118.842;141.539;514.617;106.517;71.8362;43.5644;0;	0.983023;0.992543;0.3856;0.557946;0.748531;0.669964;0.853156;0.888202;0.609344;0.602287;0.448646;0.252091;	9285	131495	0	0	0	0	1	101146	0.992815	100864	0.996435
Sample-WM1-Chip_run-700_60 SPD_1-23-2024	Q6P6V0	Q6P6V0;A0A8I6A243;A6JA88	G6PI_RAT	Gpi	238516	154811	103084	238516	154811	103084	103084	LRELFEADPER	LRELFEADPER	LRELFEADPER2	2	0.00107057	0.0261519	0.000704376	0.000630915	0.000506329	0.000312012	0.000571755	0	1	6591.3	3660.6	6164.66		25883.6	0.981171	756555	751225	761888	198699	730688	219225	Glucose-6-phosphate isomerase	0	0	0.967384	27674.9	331257	0.304618	1	212056	0.98385	0	-10000000	3690.13;2794.11;74.0032;81.0023;365.012;113.004;41.0015;330.012;60.0023;255.009;117.004;27.0008;	3690.13;2794.11;40.2006;41.6938;72.7765;107.053;0;327.191;47.4142;255.009;42.412;0;	0.977603;0.994721;0.49964;0.615708;0.464739;0.750491;0.249323;0.896408;0.530703;0.785053;0.44826;0.353706;	9351	212056	0	0	0	0.973848	1	100521	0.992815	100458	0.994386
Sample-ML3-Chip_run-699_60 SPD_1-23-2024	Q6P6V0	Q6P6V0;A0A8I6A243;A6JA88	G6PI_RAT	Gpi	272675	107754	90598.4	272675	107754	90598.4	90598.4	LRELFEADPER	LRELFEADPER	LRELFEADPER2	2	0.0089169	0.319373	0.000704376	0.000538793	0.000399042	0.000312012	0.000442087	0	1	12053.3	3957.71	9112.94		25942	0.98593	75315	747819	758481	198699	728781	220571	Glucose-6-phosphate isomerase	0	0	0.985978	34312.3	300518	0.541893	1	217941	0.828516	0	-10000000	7039.25;4919.18;158.005;106.004;284.011;154.006;30.0007;763.027;124.005;304.012;190.007;177.006;	7039.25;4919.18;119.167;106.004;237.507;94.8259;0;421.212;116.919;251.174;190.007;168.345;	0.986601;0.992274;0.6227;0.742927;0.758629;0.606979;0.189724;0.582697;0.688604;0.790848;0.80401;0.792351;	9307	217941	0	0	0	0	1	101375	0.992815	100955	0.996877
Sample-ML1-Chip_run-697_60 SPD_1-23-2024	Q6P6V0	Q6P6V0;A0A8I6A243;A6JA88	G6PI_RAT	Gpi	257030	99401.8	83919.9	257030	99401.8	83919.9	83919.9	LRELFEADPER	LRELFEADPER	LRELFEADPER2	2	0.0013884	0.0538964	0.000704376	0.00063857	0.000420168	0.000312012	0.000464468	0	1	7293.14	2919.25	6103.08		20541.4	0.976774	730161	724827	735493	198699	704481	219202	Glucose-6-phosphate isomerase	0	0	0.945367	24546.8	293703	0.435409	1	130703	0.967164	0	-10000000	4242.15;2968.08;55.0016;26.0008;314.012;88.003;117.004;392.013;110.004;120.004;67.0031;158.005;	4242.15;2968.08;0;26.0008;157.684;82.8995;59.4375;214.252;71.4763;23.9897;46.4883;78.6261;	0.980751;0.975865;0.268018;0.582173;0.517466;0.805798;0.514225;0.665229;0.593033;0.496677;0.552285;0.553014;	9021	130703	0	0	0	0.946104	1	101021	0.992815	100893	0.994746
Sample-GL2-Chip_run-695_60 SPD_1-23-2024	Q6P6V0	Q6P6V0;A0A8I6A243;A6JA88	G6PI_RAT	Gpi	208008	115349	92239	208008	115349	92239	92239	LRELFEADPER	LRELFEADPER	LRELFEADPER2	2	0.000554851	0.0244167	0.000704376	0.000534188	0.000391389	0.000312012	0.000432339	0	1	5918.47	2779.4	4819.28		16883.8	0.971746	767309	761978	77264	198699	741543	221213	Glucose-6-phosphate isomerase	0	0	0.979353	20734.7	334088	0.0420245	1	221688	0.984823	0	-10000000	3320.12;2383.08;82.0023;103.005;434.017;226.009;170.007;625.022;198.006;34.0016;66.0031;172.006;	3320.12;2383.08;76.2334;82.1524;434.017;215.263;152.62;567.012;191.046;30.0264;38.1269;147.128;	0.981007;0.97298;0.717182;0.625241;0.918106;0.815224;0.773746;0.825171;0.830931;0.514021;0.482978;0.723362;	9483	221688	0	0	0	0.975583	1	101115	0.992815	100657	0.998468
Sample-GL3-Chip_run-696_60 SPD_1-23-2024	Q6P6V0	Q6P6V0;A0A8I6A243;A6JA88	G6PI_RAT	Gpi	207381	115149	98540.5	207381	115149	98540.5	98540.5	LRELFEADPER	LRELFEADPER	LRELFEADPER2	2	0.00139562	0.0334708	0.000704376	0.000652742	0.000440529	0.000312012	0.000486145	0	1	5561.43	2844.3	4641.41		16857.2	0.97356	746039	740703	751373	198699	716717	220324	Glucose-6-phosphate isomerase	0	0	0.954193	20198.7	314452	0.070828	1	212137	0.979892	0	-10000000	2926.09;2450.08;136.004;31.0008;333.013;213.007;188.006;377.012;62.0023;58.0015;235.008;166.005;	2926.09;2450.08;41.751;31.0008;215.259;185.263;122.532;290.798;62.0023;0;210.781;166.005;	0.973123;0.986936;0.321362;0.580179;0.710664;0.803571;0.636022;0.736873;0.634709;0.378093;0.778566;0.916087;	9219	212137	0	0	0	0.966529	1	1.01	0.992815	100708	0.9963
Sample-WM2-Chip_run-701_60 SPD_1-23-2024	Q6P6V0	Q6P6V0;A0A8I6A243;A6JA88	G6PI_RAT	Gpi	233336	133313	97892.8	233336	133313	97892.8	97892.8	LRELFEADPER	LRELFEADPER	LRELFEADPER2	2	0.00741034	0.300508	0.000704376	0.000598444	0.000499002	0.000312012	0.000557414	0	1	6467.12	3450.63	5558.02		20466.3	0.983085	738989	733658	744323	198699	713319	22165	Glucose-6-phosphate isomerase	0	0	0.988421	23813.8	290843	0.916684	1	169548	0.842338	161396	0.43091	3648.13;2764.1;166.006;39.0016;404.013;131.006;160.005;405.012;143.005;153.005;55.0015;63.0022;	3648.13;2764.1;50.0901;0;255.213;54.8839;160.005;204.428;95.873;139.24;18.3782;0;	0.983524;0.991956;0.483844;0.120922;0.686088;0.507181;0.791188;0.597433;0.618197;0.842793;0.38319;0.275327;	9131	169548	0	0	0	0	1	100521	0.992815	100423	0.994592
Sample-GL1-Chip_run-694_60 SPD_1-23-2024	Q6P6V0	Q6P6V0;A0A8I6A243;A6JA88	G6PI_RAT	Gpi	213503	120106	94563.2	213503	120106	94563.2	94563.2	LRELFEADPER	LRELFEADPER	LRELFEADPER2	2	0.000366339	0.00522348	0.000704376	0.000702741	0.000431965	0.000312012	0.000481232	0	1	3645.52	2229.44	3180.53		15373.1	0.951683	747804	742473	753138	198699	72143	21902	Glucose-6-phosphate isomerase	0	0	0.977145	17620.6	302124	0.0467609	1	17499	0.99682	0	-10000000	2036.07;1487.06;87.0031;128.005;417.016;192.007;100.004;316.011;113.005;139.005;94.0031;105.004;	2036.07;1487.06;33.6219;103.554;274.056;122.394;92.5215;270.193;88.0065;78.0834;66.3046;62.8466;	0.991572;0.932825;0.490331;0.733681;0.711368;0.517224;0.753515;0.795236;0.68003;0.584185;0.640419;0.512618;	9241	17499	0	0	0	0.994777	1	100917	0.992815	100623	0.995651
Sample-WM3-Chip_run-702_60 SPD_1-23-2024	Q6P6V0	Q6P6V0;A0A8I6A243;A6JA88	G6PI_RAT	Gpi	261006	117616	105719	261006	117616	105719	105719	LRELFEADPER	LRELFEADPER	LRELFEADPER2	2	0.00509283	0.17974	0.000704376	0.000588928	0.000515464	0.000312012	0.000576037	0	1	7775.3	4147.09	6861.53		25070.3	0.985359	733495	728164	738829	198699	709157	219917	Glucose-6-phosphate isomerase	0	0	0.986134	28409	362135	0.245839	1	239295	0.898394	0	-10000000	4516.18;3203.11;56.0015;35.0015;561.018;107.004;61.0022;401.016;66.0023;127.005;23.0008;68.0029;	4516.18;3203.11;56.0015;0;413.016;56.0119;0;316.605;41.3731;127.005;0;68.0029;	0.991646;0.985562;0.794491;0.2358;0.704548;0.466776;0.296719;0.740513;0.581072;0.849252;0.0798244;0.661227;	9065	239295	0	0	0	0	1	100521	0.992815	100461	0.99396
Sample-ML2-Chip_run-698_60 SPD_1-23-2024	Q6P6V0	Q6P6V0;A0A8I6A243;A6JA88	G6PI_RAT	Gpi	271567	91469.6	82380	271567	91469.6	82380	82380	LRELFEADPER	LRELFEADPER	LRELFEADPER3	3	6.59674	0.000212534	1.84435	0.000589275	0.000421763	0.000312012	0.000469925	0	1	5265.1	1882.48	4268.38		8475.96	0.965383	753206	747875	758538	198699	725934	222314	Glucose-6-phosphate isomerase	0	0	0.931941	10455.2	45108	0.41386	1	255953	0.999864	0	-10000000	3332.07;1181.02;752.013;684.017;821.018;563.014;52.0009;242.006;856.02;58.001;60.001;71.0014;	3332.07;1181.02;752.014;684.017;821.018;563.014;0;242.006;856.02;48.0303;60.001;0;	0.991592;0.947884;0.876738;0.922134;0.894787;0.965327;0.30978;0.875422;0.939854;0.502745;0.77402;0.345298;	9306	255953	0	0	0	0.999787	1	0.821667	0.799258	0.796044	0.830561
Sample-WM1-Chip_run-700_60 SPD_1-23-2024	Q6P6V0	Q6P6V0;A0A8I6A243;A6JA88	G6PI_RAT	Gpi	238516	154811	103084	238516	154811	103084	103084	LRELFEADPER	LRELFEADPER	LRELFEADPER3	3	9.61538	0.000291198	1.84435	0.000630915	0.000506329	0.000312012	0.000571755	0	1	7058.17	3833.53	6455.89		16208.3	0.96121	758333	753002	763665	198699	730688	220921	Glucose-6-phosphate isomerase	0	0	0.936013	17720.4	523469	0.446002	1	241343	0.999817	0	-10000000	3816.09;1693.04;1549.03;803.016;923.019;547.01;77.0013;529.012;952.022;107.002;33.001;108.003;	3816.09;1693.04;1549.03;803.016;923.019;547.01;37.894;529.012;952.022;98.8629;0;56.2947;	0.977422;0.931392;0.953861;0.942508;0.911745;0.928067;0.407628;0.901745;0.952144;0.742747;0.347916;0.502761;	9372	241343	0	0	0	0.999709	1	0.818958	0.799258	0.79774	0.829924
Sample-ML3-Chip_run-699_60 SPD_1-23-2024	Q6P6V0	Q6P6V0;A0A8I6A243;A6JA88	G6PI_RAT	Gpi	272675	107754	90598.4	272675	107754	90598.4	90598.4	LRELFEADPER	LRELFEADPER	LRELFEADPER3	3	4.98355	8.51709	1.84435	0.000538793	0.000399042	0.000312012	0.000442087	0	1	4863.11	1582.95	3644.86		7240.23	0.980705	754927	749596	760258	198699	728781	222358	Glucose-6-phosphate isomerase	0	0	0.89716	9660.18	428081	0.442946	1	234216	0.999945	0	-10000000	2783.06;1325.03;755.019;502.013;742.018;362.007;43.001;238.004;711.016;50.0009;74.0019;126.003;	2783.06;1325.03;755.019;502.013;742.018;362.007;22.3968;238.004;661.336;50.0009;74.0019;126.003;	0.982076;0.987827;0.963151;0.885392;0.93005;0.852828;0.438572;0.812611;0.86675;0.602654;0.780865;0.776045;	9328	234216	0	0	0	0.999915	1	0.820833	0.799258	0.797011	0.828556
Sample-ML1-Chip_run-697_60 SPD_1-23-2024	Q6P6V0	Q6P6V0;A0A8I6A243;A6JA88	G6PI_RAT	Gpi	257030	99401.8	83919.9	257030	99401.8	83919.9	83919.9	LRELFEADPER	LRELFEADPER	LRELFEADPER3	3	8.40336	0.000244727	1.84435	0.00063857	0.000420168	0.000312012	0.000464468	0	1	6703.16	2684.45	5612.2		11193.4	0.969387	731938	726608	737275	198699	704481	220934	Glucose-6-phosphate isomerase	0	0	0.959822	13369.3	505262	0.487448	0.980041	232096	0.999846	0	-10000000	4394.11;1436.03;873.018;946.02;992.023;864.021;53.001;293.006;627.012;97.0024;78.0015;78.0014;	4394.11;1436.03;873.018;946.02;992.023;864.021;53.001;277.919;627.012;68.5814;0;78.0014;	0.992517;0.965788;0.858886;0.930732;0.933668;0.944642;0.554329;0.817556;0.843211;0.576203;0.449736;0.748124;	9042	232096	0	0	0	0.999755	1	0.820208	0.799258	0.795572	0.829586
Sample-GL2-Chip_run-695_60 SPD_1-23-2024	Q6P6V0	Q6P6V0;A0A8I6A243;A6JA88	G6PI_RAT	Gpi	208008	115349	92239	208008	115349	92239	92239	LRELFEADPER	LRELFEADPER	LRELFEADPER3	3	0.61885	0.000358745	1.84435	0.000534188	0.000391389	0.000312012	0.000432339	0	1	6571.14	3085.9	5350.73		13490.4	0.956796	765532	760201	770863	198699	741543	219527	Glucose-6-phosphate isomerase	0	0	0.984108	16567.3	489519	0.829096	1	250939	0.999774	0	-10000000	4077.09;1457.03;1037.02;627.013;795.02;308.008;0;292.007;823.017;0;63.0015;120.002;	4077.09;1457.03;1037.02;627.013;795.02;308.008;0;292.007;815.547;0;63.0015;49.7474;	0.981813;0.933378;0.891342;0.939923;0.972967;0.815514;0;0.939752;0.910675;0;0.679226;0.44743;	9460	250939	0	0	0	0.999641	1	0.819479	0.799258	0.792033	0.831119
Sample-GL3-Chip_run-696_60 SPD_1-23-2024	Q6P6V0	Q6P6V0;A0A8I6A243;A6JA88	G6PI_RAT	Gpi	207381	115149	98540.5	207381	115149	98540.5	98540.5	LRELFEADPER	LRELFEADPER	LRELFEADPER3	3	0.70205	0.000130964	1.84435	0.000652742	0.000440529	0.000312012	0.000486145	0	1	9383.21	4781.59	7802.74		19259.5	0.978223	744261	738925	749596	198699	716717	218822	Glucose-6-phosphate isomerase	0	0	0.98175	23160.5	605662	0.423454	1	221942	0.99992	0	-10000000	4768.11;2305.05;2310.05;705.014;1358.03;877.019;0;379.007;591.01;130.003;57.0009;60.0008;	4768.11;2305.05;2310.05;705.014;1358.03;877.019;0;379.007;591.01;82.7492;23.2787;60.0008;	0.987944;0.970424;0.96594;0.930876;0.973276;0.943563;0;0.920345;0.82726;0.564121;0.531155;0.536053;	9196	221942	0	0	0	0.999869	1	0.812708	0.799258	0.791525	0.827198
Sample-WM2-Chip_run-701_60 SPD_1-23-2024	Q6P6V0	Q6P6V0;A0A8I6A243;A6JA88	G6PI_RAT	Gpi	233336	133313	97892.8	233336	133313	97892.8	97892.8	LRELFEADPER	LRELFEADPER	LRELFEADPER3	3	7.55801	0.000133029	1.84435	0.000598444	0.000499002	0.000312012	0.000557414	0	1	7234.16	3859.9	6217.23		17107.3	0.969621	740769	735435	746101	198699	713319	223502	Glucose-6-phosphate isomerase	0	0	0.948951	19905.5	543701	0.452811	1	238052	0.999917	0	-10000000	4632.11;1707.04;895.018;983.019;986.022;857.02;101.003;383.01;619.013;131.003;133.003;72.0019;	4632.11;1707.04;895.018;983.019;986.022;857.02;101.003;383.01;597.714;118.419;126.741;56.2245;	0.970341;0.968395;0.968233;0.865321;0.963167;0.990467;0.775115;0.937553;0.929401;0.629827;0.812707;0.59448;	9152	238052	0	0	0	0.999867	1	0.815729	0.799258	0.793264	0.828774
Sample-GL1-Chip_run-694_60 SPD_1-23-2024	Q6P6V0	Q6P6V0;A0A8I6A243;A6JA88	G6PI_RAT	Gpi	213503	120106	94563.2	213503	120106	94563.2	94563.2	LRELFEADPER	LRELFEADPER	LRELFEADPER3	3	1.84435	1.84435	1.84435	0.000702741	0.000431965	0.000312012	0.000481232	0	1	6455.2	3947.72	5631.84		17053.3	0.950286	747804	742473	753138	198699	72143	21902	Glucose-6-phosphate isomerase	0	0	0.984377	19546.4	554327	0.543817	1	20227	0.999989	0	-10000000	3889.08;1760.04;845.019;749.014;1117.02;561.013;44.0009;356.008;502.009;64.0015;67.0014;58.0009;	3850.13;1760.04;845.019;688.546;1117.02;561.013;44.0009;356.008;496.365;20.3899;49.2709;19.4784;	0.941056;0.99101;0.907519;0.88662;0.958889;0.906049;0.57971;0.848748;0.922663;0.369514;0.619272;0.409444;	9240	20227	0	0	0	0.999982	1	0.810313	0.799258	0.792267	0.826229
Sample-WM3-Chip_run-702_60 SPD_1-23-2024	Q6P6V0	Q6P6V0;A0A8I6A243;A6JA88	G6PI_RAT	Gpi	261006	117616	105719	261006	117616	105719	105719	LRELFEADPER	LRELFEADPER	LRELFEADPER3	3	0.000148368	0.000360992	1.84435	0.000588928	0.000515464	0.000312012	0.000576037	0	1	8246.2	4421.65	7315.8		19901.5	0.988831	735275	729941	740606	198699	709157	221539	Glucose-6-phosphate isomerase	0	0	0.983839	22432.5	552174	0.374172	1	271966	0.999773	0	-10000000	4401.11;2092.05;1753.04;932.023;847.016;588.01;232.005;359.009;568.012;149.003;121.002;183.005;	4401.11;2092.05;1753.04;932.023;817.364;588.01;200.505;359.009;536.847;87.9912;121.002;150.767;	0.987102;0.992257;0.989084;0.915422;0.896771;0.94523;0.692525;0.895425;0.775827;0.570269;0.809244;0.718311;	9086	271966	0	0	0	0.999639	1	0.81125	0.799258	0.795273	0.826052
Sample-ML2-Chip_run-698_60 SPD_1-23-2024	P10687	F1M084;P10687;A0A8I6A2P4;R9PXY3;A6HQI6	PLCB1_RAT	Plcb1	13299.6	4395	4826.83	13299.6	4395	4826.83	4826.83	LRELLDVGNIGHLEQR	LRELLDVGNIGHLEQR	LRELLDVGNIGHLEQR3	3	6.59674	0.0001763	8.19538	0.000589275	0.000421763	0.000312012	0.000469925	0	1	1402.04	488675	1108.03		4253.5	0.941765	111509	110975	112042	481464	109835	493624	1-phosphatidylinositol 4,5-bisphosphate phosphodiesterase beta-1	0	0	0.895253	5382.15	262377	0.513203	1	212421	0.999887	0	-10000000	1425.05;642.018;288.008;598.017;472.017;97.0035;461.016;105.004;416.015;235.007;200.006;648.021;	1425.05;642.018;288.008;598.017;472.017;97.0035;402.551;17.8091;415.499;148.153;200.006;648.021;	0.866476;0.95191;0.91212;0.849202;0.946055;0.643851;0.810728;0.430153;0.890813;0.607605;0.844784;0.949348;	13788	212421	0	0	0	0.999824	1	0.970455	0.93882	0.950267	0.957811
Sample-ML3-Chip_run-699_60 SPD_1-23-2024	P10687	F1M084;P10687;A0A8I6A2P4;R9PXY3;A6HQI6	PLCB1_RAT	Plcb1	13149.5	4161.04	5006.94	13149.5	4161.04	5006.94	5006.94	LRELLDVGNIGHLEQR	LRELLDVGNIGHLEQR	LRELLDVGNIGHLEQR3	3	0.000219896	0.0023352	8.19538	0.000538793	0.000399042	0.000312012	0.000442087	0	1	1348.05	449587	1035.21		4289.83	0.946729	112218	111684	112751	481464	110544	495267	1-phosphatidylinositol 4,5-bisphosphate phosphodiesterase beta-1	0	0	0.857816	5586.19	271943	0.444531	1	0.315903	0.998489	0	-10000000	1522.05;506.017;393.014;601.017;449.015;155.006;411.012;166.006;648.02;341.011;288.008;564.019;	1060.45;506.017;393.014;505.816;449.015;120.484;411.012;148.988;475.367;266.209;235.729;500.673;	0.626554;0.934608;0.975278;0.739875;0.9354;0.657721;0.929423;0.655216;0.71368;0.732847;0.680265;0.857192;	13876	0.315903	0	0	0	0.997665	1	0.960625	0.93882	0.951882	0.947441
Sample-GL2-Chip_run-695_60 SPD_1-23-2024	P10687	F1M084;P10687;A0A8I6A2P4;R9PXY3;A6HQI6	PLCB1_RAT	Plcb1	13886.6	6387.27	6305.38	13886.6	6387.27	6305.38	6305.38	LRELLDVGNIGHLEQR	LRELLDVGNIGHLEQR	LRELLDVGNIGHLEQR3	3	0.61885	0.000889509	8.19538	0.000534188	0.000391389	0.000312012	0.000432339	0	1	855121	426503	739526		5234.91	0.78508	113097	112563	11363	481464	111216	494937	1-phosphatidylinositol 4,5-bisphosphate phosphodiesterase beta-1	0	0	0.960792	6053.18	306822	0.528195	1	269701	0.999439	0	-10000000	1711.06;442.017;238.008;398.012;421.013;197.007;363.011;163.005;282.008;247.009;226.008;358.011;	1605.06;386.015;238.008;265.203;231.098;164.773;274.817;163.005;245.007;145.309;226.008;301.01;	0.937764;0.809224;0.946713;0.75246;0.578286;0.718844;0.754511;0.774411;0.818283;0.656267;0.938136;0.895814;	13986	269701	0	0	0	0.999111	1	0.952604	0.93882	0.94672	0.943174
Sample-GL3-Chip_run-696_60 SPD_1-23-2024	P10687	F1M084;P10687;A0A8I6A2P4;R9PXY3;A6HQI6	PLCB1_RAT	Plcb1	10410.3	5462.89	6160.18	10410.3	5462.89	6160.18	6160.18	LRELLDVGNIGHLEQR	LRELLDVGNIGHLEQR	LRELLDVGNIGHLEQR3	3	0.70205	0.000321858	8.19538	0.000652742	0.000440529	0.000312012	0.000486145	0	1	713876	349.31	570015		4308.71	0.908322	112035	111502	112568	481464	110219	49442	1-phosphatidylinositol 4,5-bisphosphate phosphodiesterase beta-1	0	0	0.86568	5396.14	218053	0.387988	1	189001	0.999803	0	-10000000	1962.06;363.012;66.0021;553.016;327.011;379.014;357.011;243.008;495.017;276.007;106.004;488.015;	1848.48;363.012;39.5212;553.016;311.343;379.014;297.663;153.727;495.017;258.82;44.7711;488.015;	0.77721;0.947031;0.515031;0.915611;0.913114;0.910736;0.734598;0.608531;0.966899;0.742783;0.503965;0.897226;	13854	189001	0	0	0	0.999678	1	0.954659	0.93882	0.947106	0.944361
Sample-GL1-Chip_run-694_60 SPD_1-23-2024	P10687	F1M084;P10687;A0A8I6A2P4;R9PXY3;A6HQI6	PLCB1_RAT	Plcb1	8976.29	5580.47	6232.91	8976.29	5580.47	6232.91	6232.91	LRELLDVGNIGHLEQR	LRELLDVGNIGHLEQR	LRELLDVGNIGHLEQR3	3	0.000487401	0.00863205	8.19538	0.000702741	0.000431965	0.000312012	0.000481232	0	1	525218	315.83	450564		4408.69	0.858352	11239	111857	112924	481464	110687	495379	1-phosphatidylinositol 4,5-bisphosphate phosphodiesterase beta-1	0	0	0.940217	5139.15	245454	0.638648	1	100585	0.994755	0	-10000000	1482.04;340.011;67.0021;415.015;291.009;200.007;294.009;243.008;189.005;326.011;27.0006;236.007;	466.576;275.009;67.0021;203.791;183.207;46.6516;121.076;61.3352;0;176.715;0;118.482;	0.428611;0.927027;0.939471;0.638532;0.725596;0.346148;0.563937;0.385859;0.0950926;0.677663;0;0.662592;	13898	100585	0	0	0	0.991368	1	0.948523	0.93882	0.946757	0.939803
Sample-ML2-Chip_run-698_60 SPD_1-23-2024	Q641Y8	Q641Y8;A6HAQ9;Q9JIJ7	DDX1_RAT	Ddx1	62004.9	23176.6	20641.4	62004.9	23176.6	20641.4	20641.4	LRELLIIGGVAAR	LRELLIIGGVAAR	LRELLIIGGVAAR3	3	0.000316874	0.0013215	4.98355	0.000589275	0.000421763	0.000312012	0.000469925	0	1	2809.06	1026.81	2328.21		4589.29	0.969741	116733	11.62	117266	553557	119352	532395	ATP-dependent RNA helicase DDX1	0	0	0.920511	5537.12	487228	0.559243	1	0.844049	0.999155	0	-10000000	1111.03;789.014;909.018;283.006;374.009;67.0019;302.007;126.003;0;35.0011;0;0;	1111.03;789.014;909.018;271.31;348.009;49.1635;212.637;33.2196;0;0;0;0;	0.987191;0.96227;0.954897;0.916164;0.931895;0.628205;0.701436;0.35159;0;0.24926;0;0;	14432	0.844049	0	0	0	0.998679	1	0.8225	0.827643	0.831709	0.831112
Sample-WM1-Chip_run-700_60 SPD_1-23-2024	Q641Y8	Q641Y8;A6HAQ9;Q9JIJ7	DDX1_RAT	Ddx1	39486.3	21054.5	20632.2	39486.3	21054.5	20632.2	20632.2	LRELLIIGGVAAR	LRELLIIGGVAAR	LRELLIIGGVAAR3	3	0.000223347	0.00063705	4.98355	0.000630915	0.000506329	0.000312012	0.000571755	0	1	1351.15	778046	1310.27		2366.23	0.907139	117779	117246	118313	553557	121122	527709	ATP-dependent RNA helicase DDX1	0	0	0.947821	2440.06	354918	0.692713	1	0.757153	0.9996	0	-10000000	644.014;341.007;378.008;138.003;176.005;73.002;161.003;189.004;0;0;0;38.0011;	644.014;341.007;366.132;138.003;145.989;46.6824;144.272;165.51;0;0;0;0;	0.917456;0.96485;0.835242;0.939454;0.654925;0.474553;0.88029;0.704377;0;0;0;0.355956;	14564	0.757153	0	0	0	0.999363	1	0.821364	0.827643	0.828011	0.831376
Sample-ML3-Chip_run-699_60 SPD_1-23-2024	Q641Y8	Q641Y8;A6HAQ9;Q9JIJ7	DDX1_RAT	Ddx1	64179.1	23831.4	22772.8	64179.1	23831.4	22772.8	22772.8	LRELLIIGGVAAR	LRELLIIGGVAAR	LRELLIIGGVAAR3	3	4.98355	0.0006843	4.98355	0.000538793	0.000399042	0.000312012	0.000442087	0	1	2745.06	995505	2292.23		5791.14	0.947344	117266	116733	117799	553557	120171	531133	ATP-dependent RNA helicase DDX1	0	0	0.972301	6935.17	424518	0.52612	1	150291	0.999557	0	-10000000	1425.03;584.014;817.018;296.007;460.012;81.002;199.004;55.001;63.001;0;0;92.002;	1386.03;584.014;775.017;252.03;224.723;48.7183;199.004;24.8892;63.001;0;0;0;	0.962142;0.981437;0.89519;0.882563;0.607556;0.514239;0.705456;0.429833;0.631963;0;0;0.245499;	14498	150291	0	0	0	0.999316	1	0.823333	0.827643	0.834427	0.830168
Sample-ML1-Chip_run-697_60 SPD_1-23-2024	Q641Y8	Q641Y8;A6HAQ9;Q9JIJ7	DDX1_RAT	Ddx1	74839.4	30357.7	26352.2	74839.4	30357.7	26352.2	26352.2	LRELLIIGGVAAR	LRELLIIGGVAAR	LRELLIIGGVAAR3	3	0.06936	0.06936	4.98355	0.00063857	0.000420168	0.000312012	0.000464468	0	1	2516.06	990317	2070.39		4269.96	0.91198	115675	115142	116208	553557	118495	530301	ATP-dependent RNA helicase DDX1	0	0	0.918855	5189.1	37033	0.54184	1	147833	0.999956	0	-10000000	1450.03;381.009;685.013;439.01;223.006;205.005;93.002;171.003;30.0005;61.001;0;155.004;	1450.03;381.009;685.013;439.01;188.005;97.3394;93.002;157.731;27.9303;24.6923;0;155.004;	0.914573;0.97079;0.873778;0.74444;0.828821;0.653062;0.832032;0.768348;0.491635;0.372451;0;0.912443;	14300	147833	0	0	0	0.999931	1	0.821354	0.827643	0.832194	0.830333
Sample-GL2-Chip_run-695_60 SPD_1-23-2024	Q641Y8	Q641Y8;A6HAQ9;Q9JIJ7	DDX1_RAT	Ddx1	60677.9	29922.8	22696.4	60677.9	29922.8	22696.4	22696.4	LRELLIIGGVAAR	LRELLIIGGVAAR	LRELLIIGGVAAR3	3	0.61885	0.000432063	4.98355	0.000534188	0.000391389	0.000312012	0.000432339	0	1	2138.05	1039.35	1802.17		4425.33	0.896393	118856	118322	119389	553557	121161	533868	ATP-dependent RNA helicase DDX1	0	0	0.970693	5250.11	456552	0.584193	1	132209	0.999727	0	-10000000	1219.03;424.009;495.012;396.009;183.005;44.001;118.003;145.004;27.0005;0;0;76.002;	1219.03;424.009;495.012;374.222;159.955;0;82.3395;64.8372;16.804;0;0;76.002;	0.848341;0.959333;0.960816;0.906532;0.819658;0.198995;0.625531;0.450936;0.48953;0;0;0.783292;	14696	132209	0	0	0	0.999568	1	0.818854	0.827643	0.826563	0.83068
Sample-GL3-Chip_run-696_60 SPD_1-23-2024	Q641Y8	Q641Y8;A6HAQ9;Q9JIJ7	DDX1_RAT	Ddx1	58870.8	30045.1	20569.4	58870.8	30045.1	20569.4	20569.4	LRELLIIGGVAAR	LRELLIIGGVAAR	LRELLIIGGVAAR3	3	0.000182537	0.000682081	4.98355	0.000652742	0.000440529	0.000312012	0.000486145	0	1	2521.06	1263.72	2062.18		4251.95	0.964904	117794	117261	118328	553557	120309	53497	ATP-dependent RNA helicase DDX1	0	0	0.961048	5198.11	426015	0.442086	1	143501	0.999582	0	-10000000	1359.03;366.009;796.015;590.012;153.004;36.001;112.002;54.001;0;0;65.0014;35.001;	1359.03;366.009;796.015;590.012;141.062;8.26818;112.002;33.4738;0;0;52.842;35.001;	0.953903;0.960506;0.985709;0.896069;0.855988;0.339732;0.887058;0.51094;0;0;0.652627;0.591278;	14564	143501	0	0	0	0.999318	1	0.821136	0.827643	0.82565	0.832548
Sample-WM2-Chip_run-701_60 SPD_1-23-2024	Q641Y8	Q641Y8;A6HAQ9;Q9JIJ7	DDX1_RAT	Ddx1	37046.1	20922.4	16699.2	37046.1	20922.4	16699.2	16699.2	LRELLIIGGVAAR	LRELLIIGGVAAR	LRELLIIGGVAAR3	3	0.000283302	0.00729567	4.98355	0.000598444	0.000499002	0.000312012	0.000557414	0	1	1003.03	558604	899757		2618.52	0.83528	115844	115311	116377	553557	118886	529116	ATP-dependent RNA helicase DDX1	0	0	0.939249	2919.06	284461	0.36567	1	0.826397	0.995476	0	-10000000	394.01;148.003;494.014;167.004;134.002;134.004;176.004;32.001;0;0;29.0005;70.0015;	394.01;148.003;461.013;151.414;130.693;66.0015;87.9524;0;0;0;24.3478;0;	0.814041;0.952684;0.815741;0.73418;0.868606;0.429954;0.518519;0.172963;0;0;0.47441;0.19531;	14322	0.826397	0	0	0	0.992704	1	0.830312	0.827643	0.827204	0.838171
Sample-GL1-Chip_run-694_60 SPD_1-23-2024	Q641Y8	Q641Y8;A6HAQ9;Q9JIJ7	DDX1_RAT	Ddx1	60076.9	34764.4	21392.3	60076.9	34764.4	21392.3	21392.3	LRELLIIGGVAAR	LRELLIIGGVAAR	LRELLIIGGVAAR3	3	0.96918	0.000237553	4.98355	0.000702741	0.000431965	0.000312012	0.000481232	0	1	1514.3	879807	1255.14		3422.42	0.936771	118504	117971	119037	553557	120943	537039	ATP-dependent RNA helicase DDX1	0	0	0.977055	4129.08	426787	0.385955	1	0.767695	0.999855	0	-10000000	652.013;543.01;378.01;239.004;270.006;92.0021;127.003;100.002;0;0;0;0;	593.279;543.01;378.01;192.065;225.803;17.076;118.018;67.0014;0;0;0;0;	0.879579;0.977497;0.968029;0.818458;0.870104;0.420565;0.746541;0.719144;0;0;0;0;	14652	0.767695	0	0	0	0.999762	1	0.823125	0.827643	0.823215	0.834349
Sample-WM3-Chip_run-702_60 SPD_1-23-2024	Q641Y8	Q641Y8;A6HAQ9;Q9JIJ7	DDX1_RAT	Ddx1	31801	17282	17325.8	31801	17282	17325.8	17325.8	LRELLIIGGVAAR	LRELLIIGGVAAR	LRELLIIGGVAAR3	3	0.000455005	0.00996802	4.98355	0.000588928	0.000515464	0.000312012	0.000576037	0	1	674998	399883	661622		2064.31	0.797788	115829	115296	116362	553557	119005	52892	ATP-dependent RNA helicase DDX1	0	0	0.92365	2106.04	2295	0.459106	1	0.714039	0.993767	0	-10000000	264.007;257.005;265.006;104.003;62.0016;71.0014;96.0026;64.0015;27.0005;0;0;134.003;	264.007;226.513;184.478;104.003;52.7586;52.5562;87.9508;36.6389;18.4639;0;0;54.572;	0.979715;0.722949;0.629325;0.832252;0.648638;0.581078;0.713157;0.553299;0.479191;0;0;0.432562;	14322	0.714039	0	0	0	0.990032	1	0.825312	0.827643	0.827897	0.83481
Sample-ML1-Chip_run-697_60 SPD_1-23-2024	Q9Z1W6;Q9Z1W6-3	Q9Z1W6;A0A8I5Y7K9;Q9Z1W6-2;Q9Z1W6-3;Q9Z1W6-4;A0A8I5ZLQ8;A0A8I6AJK9;A0A8L2UIC6;A6HQZ2;A6HQZ3;A6HQZ4	LYRIC_RAT	Mtdh	34881.1	13556.1	11566.8	34881.1	13556.1	11566.8	11566.8	LRELLSVGLGFLR	LRELLSVGLGFLR	LRELLSVGLGFLR3	3	0.00132905	0.0535955	0.00378162	0.00063857	0.000420168	0.000312012	0.000464468	0	1	399009	155791	325702		868541	0.78738	160838	160305	161371	914034	161755	904707	Protein LYRIC	0	0	0.925576	1064.03	189404	0.463464	0.999907	0.343097	0.967341	0	-10000000	99.0022;245.005;62.0016;0;92.0023;64.0016;50.0011;432.012;25.0005;23.0005;0;0;	89.9769;245.005;62.0016;0;92.0023;32.7129;0;432.012;12.4798;9.05914;0;0;	0.671635;0.804119;0.727327;0;0.783275;0.557649;0.375435;0.861839;0.414816;0.383311;0;0;	19891	0.343097	0	0	0	0.946405	1	0.84375	0.838939	0.845028	0.844257
Sample-ML2-Chip_run-698_60 SPD_1-23-2024	D3ZAF6	D3ZAF6;A0A8I5ZLZ0;A0A8L2QG86;A6K1E7	ATPK_RAT	Atp5mf	138040	51350	57248.4	138040	51350	57248.4		LRELPSWILMR	LRELPSWILMR	LRELPSWILMR2	2	0.00781673	0.330659	0.00276814	1	0.000421763	0.000312012	0.000469925	0	0	1745	643.39	1458.84		23136.6	0.84252	136658	136124	137191	75.48	143989	683023	ATP synthase subunit f, mitochondrial	0	0	0.847015	27675.1	178313	0.330722	1	352456	0.825324	0	-10000000	1234.04;139.006;28.0008;388.012;130.005;80.0025;254.008;500.023;475.02;387.015;516.02;154.006;	1234.04;122.951;28.0008;388.012;108.756;0;254.008;500.023;475.02;387.015;516.02;136.94;	0.838639;0.736985;0.54463;0.888304;0.654266;0.389123;0.81873;0.938064;0.829292;0.954124;0.757108;0.822385;	16900	352456	0	0	0	0	1	104375	102812	104316	102747
Sample-ML3-Chip_run-699_60 SPD_1-23-2024	D3ZAF6	D3ZAF6;A0A8I5ZLZ0;A0A8L2QG86;A6K1E7	ATPK_RAT	Atp5mf	141339	57118.6	54809.6	141339	57118.6	54809.6		LRELPSWILMR	LRELPSWILMR	LRELPSWILMR2	2	0.00489522	0.17004	0.00276814	1	0.000399042	0.000312012	0.000442087	0	0	1337.62	544596	1253.98		28383	0.834775	137191	136658	137724	75.48	144813	681366	ATP synthase subunit f, mitochondrial	0	0	0.892334	30276.1	194036	0.671627	1	241857	0.90074	0	-10000000	912.034;210.007;69.0032;279.012;119.005;141.007;210.008;358.015;312.009;190.007;424.019;177.007;	868.033;210.007;58.9548;259.576;119.005;141.007;210.008;321.302;312.009;144.738;273.339;163.329;	0.867794;0.907195;0.648554;0.665768;0.799874;0.91317;0.873322;0.8505;0.869739;0.723639;0.630286;0.831128;	16966	241857	0	0	0	0	1	103625	102812	104373	101892
Sample-ML1-Chip_run-697_60 SPD_1-23-2024	D3ZAF6	D3ZAF6;A0A8I5ZLZ0;A0A8L2QG86;A6K1E7	ATPK_RAT	Atp5mf	206428	82268.6	68248.1	206428	82268.6	68248.1		LRELPSWILMR	LRELPSWILMR	LRELPSWILMR2	2	0.00927528	0.393999	0.00276814	1	0.000420168	0.000312012	0.000464468	0	0	767.78	335099	700569		18689.8	0.606411	135777	135244	13631	75.48	142868	683724	ATP synthase subunit f, mitochondrial	0	0	0.915717	20482.8	386006	0.386819	1	363679	0.801158	0	-10000000	1067.04;283.012;82.0034;494.017;161.006;45.0017;131.006;345.011;95.0034;113.005;272.01;93.0031;	335.014;150.757;36.0017;282.009;71.0033;45.0017;103.005;105.566;10.5003;43.0017;82.0034;0;	0.414025;0.698281;0.503217;0.785846;0.527671;0.816497;0.857796;0.528644;0.33501;0.534974;0.37919;0;	16790	363679	0	0	0	0	1	104375	102812	104177	102781
Sample-GL1-Chip_run-694_60 SPD_1-23-2024	D3ZAF6	D3ZAF6;A0A8I5ZLZ0;A0A8L2QG86;A6K1E7	ATPK_RAT	Atp5mf	155263	86551.5	77114.9	155263	86551.5	77114.9		LRELPSWILMR	LRELPSWILMR	LRELPSWILMR2	2	0.00276814	0.0868119	0.00276814	1	0.000431965	0.000312012	0.000481232	0	0	2053.08	1109.94	1583.45		19564.2	0.847879	137539	137006	138072	75.48	144535	687286	ATP synthase subunit f, mitochondrial	0	0	0.908722	25366.7	197291	0.431371	1	263719	0.949645	0	-10000000	1694.07;205.007;68.0023;154.006;205.007;79.0026;116.005;456.019;274.011;280.011;433.017;188.008;	1694.07;205.007;0;154.006;200.971;65.9004;116.005;394.69;242.659;280.011;433.017;169.175;	0.846923;0.90661;0.298309;0.780219;0.866245;0.576997;0.821568;0.808011;0.739547;0.863109;0.875476;0.769744;	17010	263719	0	0	0	0.913188	1	10499	102812	104094	103442
Sample-WM3-Chip_run-702_60 SPD_1-23-2024	D3ZAF6	D3ZAF6;A0A8I5ZLZ0;A0A8L2QG86;A6K1E7	ATPK_RAT	Atp5mf	85058.6	42582.2	46406	85058.6	42582.2	46406		LRELPSWILMR	LRELPSWILMR	LRELPSWILMR2	2	0.00278573	0.101	0.00276814	1	0.000515464	0.000312012	0.000576037	0	0	1703.03	867371	1435.1		33435.1	0.901617	13522	134687	135753	75.48	142906	681683	ATP synthase subunit f, mitochondrial	0	0	0.873867	39677.3	236581	0.351907	1	342105	0.940246	0	-10000000	1165.04;275.01;32.0015;283.011;281.011;116.005;190.007;320.011;306.011;218.01;711.024;61.0024;	1165.04;254.974;32.0015;283.011;261.652;116.005;190.007;285.036;306.011;218.01;552.823;0;	0.956556;0.847475;0.502107;0.724236;0.873377;0.743738;0.750139;0.76155;0.923691;0.871226;0.680531;0.2667;	16724	342105	0	0	0	0	1	104021	102812	103802	102865
Sample-ML2-Chip_run-698_60 SPD_1-23-2024	D3ZAF6	D3ZAF6;A0A8I5ZLZ0;A0A8L2QG86;A6K1E7	ATPK_RAT	Atp5mf	138040	51350	57248.4	138040	51350	57248.4		LRELPSWILMR	LRELPSWILMR	LRELPSWILMR3	3	0.000351406	0.00169461	2.86901	1	0.000421763	0.000312012	0.000469925	0	0	6341.13	2338	5301.23		18945.2	0.965344	13664	136107	137174	75.48	143989	68288	ATP synthase subunit f, mitochondrial	0	0	0.99254	22661.5	521369	0.569119	1	194286	0.998917	0	-10000000	2348.04;2481.05;953.018;1512.03;417.007;464.01;160.004;147.003;44.0009;29.0005;37.0008;76.0013;	2348.04;2481.05;953.018;1512.03;417.007;457.354;160.004;119.442;41.3201;0;17.01;71.9551;	0.983264;0.95818;0.914119;0.949272;0.862218;0.848106;0.908322;0.698749;0.526512;0.230699;0.434816;0.659758;	16896	194286	0	0	0	0.998305	1	0.78125	0.812497	0.813111	0.805516
Sample-WM1-Chip_run-700_60 SPD_1-23-2024	D3ZAF6	D3ZAF6;A0A8I5ZLZ0;A0A8L2QG86;A6K1E7	ATPK_RAT	Atp5mf	68329.2	35409.7	41276.6	68329.2	35409.7	41276.6		LRELPSWILMR	LRELPSWILMR	LRELPSWILMR3	3	0.000177226	0.000505152	2.86901	1	0.000506329	0.000312012	0.000571755	0	0	4411.09	2285.67	3849.2		15722.3	0.964072	137507	136974	13804	75.48	145013	681082	ATP synthase subunit f, mitochondrial	0	0	0.996174	18017.4	556207	0.498066	1	176748	0.999683	0	-10000000	1786.04;1373.03;807.014;1252.03;501.011;200.004;147.003;90.0018;0;0;52.0008;33.0009;	1786.04;1373.03;807.014;1252.03;501.011;200.004;147.003;67.6143;0;0;0;5.91113;	0.969979;0.946935;0.989282;0.974439;0.881204;0.928092;0.866877;0.624743;0;0;0.262003;0.340373;	17006	176748	0	0	0	0.999495	1	0.777386	0.812497	0.811833	0.806371
Sample-ML3-Chip_run-699_60 SPD_1-23-2024	D3ZAF6	D3ZAF6;A0A8I5ZLZ0;A0A8L2QG86;A6K1E7	ATPK_RAT	Atp5mf	141339	57118.6	54809.6	141339	57118.6	54809.6		LRELPSWILMR	LRELPSWILMR	LRELPSWILMR3	3	4.98355	0.000121873	2.86901	1	0.000399042	0.000312012	0.000442087	0	0	8484.16	3427.74	7892.65		25936.7	0.975499	137173	13664	137707	75.48	144813	681227	ATP synthase subunit f, mitochondrial	0	0	0.972513	27880.6	614129	0.702121	1	252952	0.999921	0	-10000000	3924.07;2802.05;1633.03;1758.04;739.015;504.009;306.007;224.004;31.0005;31.0004;205.003;44.0008;	3924.07;2802.05;1633.03;1758.04;739.015;504.009;306.007;197.185;27.8224;0;125.511;0;	0.979351;0.970998;0.958354;0.974075;0.931027;0.961506;0.925233;0.740315;0.544514;0.31549;0.598406;0.117817;	16962	252952	0	0	0	0.999878	1	0.78125	0.812497	0.815384	0.804444
Sample-ML1-Chip_run-697_60 SPD_1-23-2024	D3ZAF6	D3ZAF6;A0A8I5ZLZ0;A0A8L2QG86;A6K1E7	ATPK_RAT	Atp5mf	206428	82268.6	68248.1	206428	82268.6	68248.1		LRELPSWILMR	LRELPSWILMR	LRELPSWILMR3	3	0.000217738	0.000595955	2.86901	1	0.000420168	0.000312012	0.000464468	0	0	3880.08	1692.95	3539.34		15727.2	0.96253	135759	135226	136292	75.48	142868	683571	ATP synthase subunit f, mitochondrial	0	0	0.990508	17241.3	587949	0.523609	1	246386	0.999625	0	-10000000	1809.04;782.013;713.015;1289.02;489.009;313.005;146.003;148.003;93.0018;33.001;126.003;0;	1809.04;782.013;713.015;1289.02;489.009;313.005;146.003;129.719;0;10.745;126.003;0;	0.985706;0.85595;0.98607;0.994661;0.926515;0.936566;0.897393;0.7968;0.284885;0.395825;0.762306;0;	16786	246386	0	0	0	0.999404	1	0.778958	0.812497	0.813305	0.803961
Sample-GL2-Chip_run-695_60 SPD_1-23-2024	D3ZAF6	D3ZAF6;A0A8I5ZLZ0;A0A8L2QG86;A6K1E7	ATPK_RAT	Atp5mf	121024	62125.2	60839.6	121024	62125.2	60839.6		LRELPSWILMR	LRELPSWILMR	LRELPSWILMR3	3	0.61885	0.000340322	2.86901	1	0.000391389	0.000312012	0.000432339	0	0	2911.3	1412.35	2448.92		10902.7	0.930869	13823	137696	138763	75.48	145021	685946	ATP synthase subunit f, mitochondrial	0	0	0.969241	12961.2	461134	0.803716	1	223352	0.999785	0	-10000000	1175.02;1100.02;645.014;646.013;152.004;176.003;62.0013;52.0009;48.0009;35.0009;140.003;113.003;	1175.02;1100.02;583.586;636.25;152.004;149.365;56.1306;0;19.03;0;115.414;14.9066;	0.907213;0.940619;0.863456;0.9577;0.767948;0.77788;0.661077;0.150946;0.447534;0.0623716;0.66775;0.228318;	17094	223352	0	0	0	0.99966	1	0.783295	0.812497	0.80915	0.807771
Sample-GL3-Chip_run-696_60 SPD_1-23-2024	D3ZAF6	D3ZAF6;A0A8I5ZLZ0;A0A8L2QG86;A6K1E7	ATPK_RAT	Atp5mf	138609	69268.4	74238.3	138609	69268.4	74238.3		LRELPSWILMR	LRELPSWILMR	LRELPSWILMR3	3	0.70205	0.000282178	2.86901	1	0.000440529	0.000312012	0.000486145	0	0	6996.14	3476.65	5673.31		23414.9	0.967922	137169	136636	137702	75.48	143958	687037	ATP synthase subunit f, mitochondrial	0	0	0.971063	28874.5	578247	0.692274	1	234344	0.999827	0	-10000000	2672.06;2476.04;1421.02;1848.04;510.011;436.011;297.005;263.005;0;0;249.006;48.0009;	2672.06;2476.04;1421.02;1848.04;510.011;436.011;297.005;263.005;0;0;249.006;48.0009;	0.96572;0.972232;0.954799;0.965331;0.886533;0.850839;0.920057;0.952245;0;0;0.747092;0.628198;	16962	234344	0	0	0	0.999718	1	0.780114	0.812497	0.808426	0.807422
Sample-WM2-Chip_run-701_60 SPD_1-23-2024	D3ZAF6	D3ZAF6;A0A8I5ZLZ0;A0A8L2QG86;A6K1E7	ATPK_RAT	Atp5mf	112379	64096.2	68771.6	112379	64096.2	68771.6		LRELPSWILMR	LRELPSWILMR	LRELPSWILMR3	3	7.55801	0.000234777	2.86901	1	0.000499002	0.000312012	0.000557414	0	0	8239.15	4668.59	7519.82		31109.8	0.98549	135039	134506	135572	75.48	142607	682102	ATP synthase subunit f, mitochondrial	0	0	0.997985	34085.7	627385	0.431405	1	339115	0.999854	0	-10000000	3157.06;2786.05;1800.03;2296.04;912.016;817.014;178.003;276.005;251.005;57.0008;111.002;0;	3157.06;2786.05;1800.03;2296.04;912.016;776.715;146.051;227.629;222.769;57.0008;77.8159;0;	0.986088;0.99037;0.975598;0.978746;0.955976;0.906437;0.815385;0.768623;0.718692;0.668446;0.657391;0;	16698	339115	0	0	0	0.999765	1	0.778542	0.812497	0.810031	0.806744
Sample-GL1-Chip_run-694_60 SPD_1-23-2024	D3ZAF6	D3ZAF6;A0A8I5ZLZ0;A0A8L2QG86;A6K1E7	ATPK_RAT	Atp5mf	155263	86551.5	77114.9	155263	86551.5	77114.9		LRELPSWILMR	LRELPSWILMR	LRELPSWILMR3	3	2.86901	2.86901	2.86901	1	0.000431965	0.000312012	0.000481232	0	0	3296.06	1781.92	2542.09		11955.4	0.971944	137521	136988	138054	75.48	144535	687111	ATP synthase subunit f, mitochondrial	0	0	0.988807	15501.3	36352	0.654569	1	172811	0.999982	0	-10000000	1318.02;1253.03;814.017;725.012;299.006;301.006;148.003;101.003;136.003;92.0013;91.0014;64.0014;	1318.02;1253.03;814.017;725.012;299.006;301.006;148.003;74.5409;136.003;76.4563;91.0014;64.0014;	0.958592;0.981664;0.927156;0.97942;0.904726;0.981327;0.91873;0.595659;0.776597;0.576035;0.795412;0.853246;	17006	172811	0	0	0	0.999971	1	0.788542	0.812497	0.807117	0.813668
Sample-WM3-Chip_run-702_60 SPD_1-23-2024	D3ZAF6	D3ZAF6;A0A8I5ZLZ0;A0A8L2QG86;A6K1E7	ATPK_RAT	Atp5mf	85058.6	42582.2	46406	85058.6	42582.2	46406		LRELPSWILMR	LRELPSWILMR	LRELPSWILMR3	3	0.00020654	0.0025035	2.86901	1	0.000515464	0.000312012	0.000576037	0	0	5404.1	2710.18	4484.1		19988.4	0.966887	135202	134669	135736	75.48	142906	681532	ATP synthase subunit f, mitochondrial	0	0	0.988342	24089.4	570807	0.675887	1	230308	0.998427	0	-10000000	2127.04;2066.04;971.017;1211.02;532.01;278.005;191.004;94.0018;148.003;42.001;141.004;0;	2127.04;2066.04;971.017;1211.02;532.01;278.005;172.852;94.0018;42.2326;42.001;119.33;0;	0.987641;0.941119;0.982447;0.974396;0.98467;0.936459;0.885422;0.852955;0.302807;0.56997;0.686622;0;	16720	230308	0	0	0	0.997496	1	0.775521	0.812497	0.811423	0.803807
Sample-ML2-Chip_run-698_60 SPD_1-23-2024	D3ZAF6	D3ZAF6;A0A8I5ZLZ0;A0A8L2QG86;A6K1E7	ATPK_RAT	Atp5mf	138040	51350	57248.4	138040	51350	57248.4		LRELPSWILM(UniMod:35)R	LRELPSWILMR	LRELPSWILM(UniMod:35)R2	2	0.00022304	0.00100739	0.000399268	1	0.000421763	0.000312012	0.000469925	0	0	1179.01	445847	1010.92		81452.1	0.928171	122439	121906	122973	633971	130408	574842	ATP synthase subunit f, mitochondrial	0	0	0.982312	94995	4864	0.636813	1	492036	0.999356	0	-10000000	1376.06;495.017;388.017;276.01;428.017;529.02;188.007;125.005;190.009;503.021;199.008;75.0026;	1376.06;495.017;388.017;261.969;428.017;529.02;187.008;49.1937;0;438.835;151.808;0;	0.981683;0.768369;0.914457;0.867575;0.872884;0.968237;0.758818;0.427669;0.484839;0.821167;0.69581;0.323393;	15140	492036	0	0	0	0.998993	1	106833	102685	1042	105209
Sample-WM1-Chip_run-700_60 SPD_1-23-2024	D3ZAF6	D3ZAF6;A0A8I5ZLZ0;A0A8L2QG86;A6K1E7	ATPK_RAT	Atp5mf	68329.2	35409.7	41276.6	68329.2	35409.7	41276.6		LRELPSWILM(UniMod:35)R	LRELPSWILMR	LRELPSWILM(UniMod:35)R2	2	0.00799689	0.343607	0.000399268	1	0.000506329	0.000312012	0.000571755	0	0	373622	197861	333.21		33947.1	0.787145	123485	122951	124018	633971	131966	571489	ATP synthase subunit f, mitochondrial	0	0	0.871583	38064.2	292289	0.49253	1	346054	0.822586	0	-10000000	138.005;91.0042;148.007;115.005;36.0016;169.007;93.0042;0;145.005;204.007;173.007;114.004;	0;43.4965;139.332;115.005;26.422;119.285;58.0026;0;70.7478;105.682;81.8981;54.0017;	0.108893;0.478946;0.717125;0.964103;0.490545;0.698325;0.532822;0;0.506924;0.481661;0.468824;0.524685;	15272	346054	0	0	0	0	1	105906	102685	103677	104613
Sample-ML3-Chip_run-699_60 SPD_1-23-2024	D3ZAF6	D3ZAF6;A0A8I5ZLZ0;A0A8L2QG86;A6K1E7	ATPK_RAT	Atp5mf	141339	57118.6	54809.6	141339	57118.6	54809.6		LRELPSWILM(UniMod:35)R	LRELPSWILMR	LRELPSWILM(UniMod:35)R2	2	0.00586138	0.213495	0.000399268	1	0.000399042	0.000312012	0.000442087	0	0	545022	201997	465115		44805.2	0.78213	123327	122793	12386	633971	131191	575853	ATP synthase subunit f, mitochondrial	0	0	0.863905	52502.8	237813	0.62158	1	369976	0.878456	0	-10000000	585.024;255.009;317.014;58.0017;285.011;287.012;118.004;35.0017;194.008;265.01;200.008;120.004;	543.022;214.008;237.01;58.0017;248.009;250.01;26.4627;0;110.654;225.008;114.004;91.0034;	0.877326;0.789385;0.797601;0.738917;0.830551;0.77749;0.484647;0.485307;0.565283;0.849703;0.524002;0.643491;	15250	369976	0	0	0	0	1	106125	102685	10425	104269
Sample-ML1-Chip_run-697_60 SPD_1-23-2024	D3ZAF6	D3ZAF6;A0A8I5ZLZ0;A0A8L2QG86;A6K1E7	ATPK_RAT	Atp5mf	206428	82268.6	68248.1	206428	82268.6	68248.1		LRELPSWILM(UniMod:35)R	LRELPSWILMR	LRELPSWILM(UniMod:35)R2	2	0.000515484	0.00983352	0.000399268	1	0.000420168	0.000312012	0.000464468	0	0	768251	320459	669963		72048.3	0.860842	121558	121025	122091	633971	129773	572705	ATP synthase subunit f, mitochondrial	0	0	0.913558	82618.3	357024	0.709892	1	418917	0.993844	0	-10000000	877.033;236.007;343.013;172.009;473.019;272.009;130.005;65.0026;343.014;86.0025;124.005;94.0035;	847.677;205.006;343.013;172.009;434.017;253.229;130.005;61.303;41.2335;0;118.745;53.3726;	0.773646;0.80124;0.922665;0.920308;0.896492;0.736706;0.854788;0.615984;0.5472;0.374181;0.730348;0.420098;	15030	418917	0	0	0	0.990166	1	106648	102685	104053	105049
Sample-GL2-Chip_run-695_60 SPD_1-23-2024	D3ZAF6	D3ZAF6;A0A8I5ZLZ0;A0A8L2QG86;A6K1E7	ATPK_RAT	Atp5mf	121024	62125.2	60839.6	121024	62125.2	60839.6		LRELPSWILM(UniMod:35)R	LRELPSWILMR	LRELPSWILM(UniMod:35)R2	2	0.00123153	0.0502392	0.000399268	1	0.000391389	0.000312012	0.000432339	0	0	728029	380698	660103		51257.7	0.86892	124561	124028	125094	633971	132128	577272	ATP synthase subunit f, mitochondrial	0	0	0.940647	56532.2	343682	0.415914	1	331857	0.969265	0	-10000000	608.022;138.005;373.014;130.005;182.007;225.01;150.006;37.0016;61.0016;263.01;152.006;76.0032;	608.022;138.005;373.014;130.005;182.007;225.01;47.6574;37.0016;53.1711;191.454;38.8606;75.8875;	0.931655;0.829706;0.951753;0.873063;0.80794;0.72921;0.621785;0.517567;0.604054;0.729188;0.597807;0.666446;	15404	331857	0	0	0	0.949761	1	105938	102685	104002	104391
Sample-ML2-Chip_run-698_60 SPD_1-23-2024	D3ZAF6	D3ZAF6;A0A8I5ZLZ0;A0A8L2QG86;A6K1E7	ATPK_RAT	Atp5mf	138040	51350	57248.4	138040	51350	57248.4		LRELPSWILM(UniMod:35)R	LRELPSWILMR	LRELPSWILM(UniMod:35)R3	3	0.000316874	0.00143568	4.98355	1	0.000421763	0.000312012	0.000469925	0	0	9734.19	3678.93	8341.68		37448.4	0.973297	122599	122066	123132	633971	130408	575954	ATP synthase subunit f, mitochondrial	0	0	0.977872	43699.9	586742	0.588536	1	324852	0.999082	0	-10000000	3403.07;3014.06;3048.06;3672.07;1468.03;671.014;720.013;299.006;220.005;107.003;59.0013;109.002;	3403.07;3014.06;3048.06;3672.07;1468.03;671.014;720.013;299.006;220.005;60.9771;27.7616;109.002;	0.981949;0.967822;0.985289;0.967838;0.970534;0.972515;0.900419;0.937481;0.925927;0.486982;0.469071;0.861606;	15158	324852	0	0	0	0.998564	1	0.792813	0.810718	0.810848	0.812053
Sample-WM1-Chip_run-700_60 SPD_1-23-2024	D3ZAF6	D3ZAF6;A0A8I5ZLZ0;A0A8L2QG86;A6K1E7	ATPK_RAT	Atp5mf	68329.2	35409.7	41276.6	68329.2	35409.7	41276.6		LRELPSWILM(UniMod:35)R	LRELPSWILMR	LRELPSWILM(UniMod:35)R3	3	0.000223347	0.0010188	4.98355	1	0.000506329	0.000312012	0.000571755	0	0	3504.08	1866.92	3144		17580.9	0.949245	123822	123289	124356	633971	131966	573825	ATP synthase subunit f, mitochondrial	0	0	0.966549	19594.4	441435	0.614184	1	18342	0.999361	0	-10000000	1468.03;1119.02;1091.02;1294.03;348.007;216.005;132.003;100.002;179.004;44.0008;159.003;0;	1468.03;1119.02;1091.02;1294.03;348.007;216.005;48.074;83.261;134.971;0;134.362;0;	0.879301;0.931379;0.933606;0.977882;0.944226;0.895065;0.525341;0.691158;0.713002;0.379359;0.639522;0;	15312	18342	0	0	0	0.998981	1	0.794583	0.810718	0.809943	0.816347
Sample-ML3-Chip_run-699_60 SPD_1-23-2024	D3ZAF6	D3ZAF6;A0A8I5ZLZ0;A0A8L2QG86;A6K1E7	ATPK_RAT	Atp5mf	141339	57118.6	54809.6	141339	57118.6	54809.6		LRELPSWILM(UniMod:35)R	LRELPSWILMR	LRELPSWILM(UniMod:35)R3	3	4.98355	0.000229136	4.98355	1	0.000399042	0.000312012	0.000442087	0	0	6507.12	2384.25	5489.94		29637.4	0.979783	123131	122598	123664	633971	131191	57432	ATP synthase subunit f, mitochondrial	0	0	0.990433	35128.7	496016	0.796397	1	207289	0.999852	0	-10000000	2539.05;1981.04;1993.04;2533.05;971.021;380.008;174.004;249.006;137.003;89.0014;260.006;46.0008;	2539.05;1981.04;1993.04;2533.05;971.021;380.008;174.004;249.006;86.2277;0;213.802;37.5097;	0.975397;0.995982;0.954241;0.987211;0.923174;0.856755;0.762736;0.777066;0.59108;0.354804;0.762732;0.480638;	15224	207289	0	0	0	0.999771	1	0.793854	0.810718	0.812992	0.811668
Sample-ML1-Chip_run-697_60 SPD_1-23-2024	D3ZAF6	D3ZAF6;A0A8I5ZLZ0;A0A8L2QG86;A6K1E7	ATPK_RAT	Atp5mf	206428	82268.6	68248.1	206428	82268.6	68248.1		LRELPSWILM(UniMod:35)R	LRELPSWILMR	LRELPSWILM(UniMod:35)R3	3	0.000248339	0.000651068	4.98355	1	0.000420168	0.000312012	0.000464468	0	0	6253.69	2608.59	5453.6		29109.2	0.916878	121718	121185	122251	633971	129773	573876	ATP synthase subunit f, mitochondrial	0	0	0.945616	33379.8	49095	0.843765	1	225465	0.99959	0	-10000000	2405.05;1842.04;2204.05;2272.04;1014.02;269.005;376.007;129.003;188.004;80.0018;73.0017;76.0017;	2405.05;1842.04;2167.33;2244.32;1014.02;269.005;368.173;129.003;0;80.0018;72.7646;0;	0.947321;0.919609;0.952101;0.880622;0.985874;0.941702;0.90029;0.869274;0.437634;0.665639;0.604786;0.380396;	15048	225465	0	0	0	0.999349	1	0.791562	0.810718	0.810979	0.811225
Sample-GL2-Chip_run-695_60 SPD_1-23-2024	D3ZAF6	D3ZAF6;A0A8I5ZLZ0;A0A8L2QG86;A6K1E7	ATPK_RAT	Atp5mf	121024	62125.2	60839.6	121024	62125.2	60839.6		LRELPSWILM(UniMod:35)R	LRELPSWILMR	LRELPSWILM(UniMod:35)R3	3	0.61885	0.000191631	4.98355	1	0.000391389	0.000312012	0.000432339	0	0	4777.09	2358.22	4088.98		22475.2	0.961431	124721	124188	125254	633971	132128	578441	ATP synthase subunit f, mitochondrial	0	0	0.989914	26257.5	441113	0.763851	1	216265	0.999879	0	-10000000	1651.03;1577.03;1527.03;1673.03;648.013;313.006;269.006;101.002;91.0017;189.003;178.003;54.0008;	1651.03;1577.03;1527.03;1673.03;648.013;311.372;269.006;101.002;83.0847;163.242;178.003;0;	0.943924;0.959306;0.936434;0.986249;0.92827;0.884158;0.933773;0.758474;0.712506;0.738911;0.802636;0.272434;	15422	216265	0	0	0	0.999808	1	0.794896	0.810718	0.806978	0.81462
Sample-GL3-Chip_run-696_60 SPD_1-23-2024	D3ZAF6	D3ZAF6;A0A8I5ZLZ0;A0A8L2QG86;A6K1E7	ATPK_RAT	Atp5mf	138609	69268.4	74238.3	138609	69268.4	74238.3		LRELPSWILM(UniMod:35)R	LRELPSWILMR	LRELPSWILM(UniMod:35)R3	3	0.000292241	0.00231427	4.98355	1	0.000440529	0.000312012	0.000486145	0	0	5797.12	2990.29	4879.65		30713.8	0.963281	123305	122772	123838	633971	130852	576644	ATP synthase subunit f, mitochondrial	0	0	0.985778	36488.6	285678	0.808723	1	134215	0.998583	0	-10000000	2467.04;1320.03;1910.04;2567.06;842.013;361.008;378.007;146.002;47.0008;36.0008;94.0022;75.0018;	2467.04;1320.03;1910.04;2567.06;842.013;361.008;355.535;146.002;0;19.7887;65.2401;0;	0.93183;0.96433;0.928105;0.988915;0.936923;0.861688;0.842264;0.854688;0.130079;0.359932;0.562194;0.603125;	15246	134215	0	0	0	0.997686	1	0.759583	0.810718	0.806308	0.794731
Sample-WM2-Chip_run-701_60 SPD_1-23-2024	D3ZAF6	D3ZAF6;A0A8I5ZLZ0;A0A8L2QG86;A6K1E7	ATPK_RAT	Atp5mf	112379	64096.2	68771.6	112379	64096.2	68771.6		LRELPSWILM(UniMod:35)R	LRELPSWILMR	LRELPSWILM(UniMod:35)R3	3	7.55801	0.000585683	4.98355	1	0.000499002	0.000312012	0.000557414	0	0	4279.88	2430.04	3914.13		21289.2	0.921678	121709	121176	122242	633971	129192	575688	ATP synthase subunit f, mitochondrial	0	0	0.95588	23278.5	455729	0.686155	1	165209	0.999635	0	-10000000	1200.02;1229.02;1418.02;1647.03;446.008;378.008;169.003;143.002;139.003;129.003;42.0009;41.0008;	1200.02;1229.02;1418.02;1632.83;446.008;301.977;161.862;143.002;131.404;129.003;0;41.0008;	0.861991;0.984283;0.852785;0.934386;0.947893;0.748389;0.757126;0.81933;0.709975;0.758816;0.0904576;0.585788;	15048	165209	0	0	0	0.999414	1	0.790208	0.810718	0.807912	0.813476
Sample-GL1-Chip_run-694_60 SPD_1-23-2024	D3ZAF6	D3ZAF6;A0A8I5ZLZ0;A0A8L2QG86;A6K1E7	ATPK_RAT	Atp5mf	155263	86551.5	77114.9	155263	86551.5	77114.9		LRELPSWILM(UniMod:35)R	LRELPSWILMR	LRELPSWILM(UniMod:35)R3	3	9.38808	9.38808	4.98355	1	0.000431965	0.000312012	0.000481232	0	0	5084.11	2966.16	4231.54		23355	0.963358	124014	123481	124547	633971	131117	577493	ATP synthase subunit f, mitochondrial	0	0	0.98497	28060.6	411599	0.593949	1	189654	0.999943	0	-10000000	1672.04;1619.03;1864.04;1601.03;461.01;342.008;414.009;131.003;165.004;0;268.005;0;	1672.04;1619.04;1864.04;1601.03;461.01;342.008;414.009;48.3541;162.2;0;247.142;0;	0.940865;0.953857;0.961949;0.974607;0.953629;0.988712;0.933614;0.515193;0.719588;0;0.693352;0;	15334	189654	0	0	0	0.999906	1	0.799271	0.810718	0.805209	0.819817
Sample-WM3-Chip_run-702_60 SPD_1-23-2024	D3ZAF6	D3ZAF6;A0A8I5ZLZ0;A0A8L2QG86;A6K1E7	ATPK_RAT	Atp5mf	85058.6	42582.2	46406	85058.6	42582.2	46406		LRELPSWILM(UniMod:35)R	LRELPSWILMR	LRELPSWILM(UniMod:35)R3	3	0.00020654	0.00240972	4.98355	1	0.000515464	0.000312012	0.000576037	0	0	2543.05	1453.14	2404.28		14786.9	0.948046	121872	121339	122405	633971	129514	574932	ATP synthase subunit f, mitochondrial	0	0	0.948646	15640.4	447297	0.692068	1	164934	0.998486	0	-10000000	1064.02;1047.02;814.016;682.013;332.007;126.003;252.004;33.0009;30.0005;0;191.005;68.0013;	1064.02;1047.02;814.016;682.013;332.007;121.679;239.832;0;0;0;182.121;33.6031;	0.967382;0.91506;0.989906;0.948725;0.848678;0.80384;0.766513;0.326298;0.326298;0;0.843052;0.499308;	15070	164934	0	0	0	0.99759	1	0.791458	0.810718	0.809384	0.814052
Sample-ML2-Chip_run-698_60 SPD_1-23-2024	A0A8I6GGS4	A0A8I6GGS4	A0A8I6GGS4_RAT	ENSRNOG00000068437	934.03	326717	326717	934.03	326717	326717	326717	LRELTAVVQK	LRELTAVVQK	LRELTAVVQK2	2	0.000626313	0.0121104	2.93606	0.00292969	0.00347826	0.000779828	0.00366684	0	1	934.03	326717	740805		4986.54	0.895624	512362	507031	517694	200829	526789	0.955417	KH type-2 domain-containing protein	0	0	0.795035	6287.19	242622	0.499525	1	0.720752	0.992308	0	-10000000	419.012;378.014;137.004;81.002;58.0014;177.005;123.004;92.0027;0;169.005;0;126.004;	419.012;378.014;137.004;81.002;58.0014;177.005;123.004;89.0775;0;0;0;81.5321;	0.929704;0.881161;0.831296;0.865782;0.6229;0.870115;0.859645;0.706805;0;0.299917;0;0.66371;	6328	0.720752	0	0	0	0.98789	1	0.954773	0.937753	0.949458	0.943283
Sample-ML3-Chip_run-699_60 SPD_1-23-2024	A0A8I6GGS4	A0A8I6GGS4	A0A8I6GGS4_RAT	ENSRNOG00000068437	1541.04	470129	470129	1541.04	470129	470129	470129	LRELTAVVQK	LRELTAVVQK	LRELTAVVQK2	2	0.000521979	0.00912876	2.93606	0.0029383	0.00274314	0.000779828	0.00289474	0	1	1541.04	470129	1082.51		8509.07	0.934871	521188	515855	526522	200829	531876	116942	KH type-2 domain-containing protein	0	0	0.72619	12113.4	317584	0.544188	1	119479	0.994119	0	-10000000	923.026;302.008;344.01;47.0014;259.009;53.0014;71.0027;151.006;0;185.005;68.0021;214.007;	895.025;302.008;344.01;47.0014;175.1;0;71.0027;65.5189;0;32.779;66.4786;108.188;	0.95652;0.966524;0.850758;0.62276;0.712033;0.0455678;0.873368;0.457523;0;0.186626;0.695044;0.523912;	6438	119479	0	0	0	0.990871	1	0.954886	0.937753	0.95111	0.942315
Sample-ML1-Chip_run-697_60 SPD_1-23-2024	A0A8I6GGS4	A0A8I6GGS4	A0A8I6GGS4_RAT	ENSRNOG00000068437	923324	361295	361295	923324	361295	361295	361295	LRELTAVVQK	LRELTAVVQK	LRELTAVVQK2	2	0.00116186	0.0414588	2.93606	0.00514019	0.00677887	0.000779828	0.00714814	0	1	923324	361295	755335		5272.59	0.870914	482211	47688	487549	200829	497235	100391	KH type-2 domain-containing protein	0	0	0.685873	6445.23	235185	0.621813	0.996674	0	0.974548	0	-10000000	424.015;334.012;304.01;143.005;58.0013;31.0007;0;0;0;128.005;93.0027;214.005;	424.015;317.181;182.128;82.2546;34.1759;31.0007;0;0;0;51.4114;10.0614;24.1875;	0.982599;0.824426;0.691858;0.606772;0.537702;0.589757;0;0;0;0.38561;0.296451;0.392662;	5954	0	0	0	0	0.958541	1	0.953636	0.937753	0.949157	0.942077
Sample-GL2-Chip_run-695_60 SPD_1-23-2024	A0A8I6GGS4	A0A8I6GGS4	A0A8I6GGS4_RAT	ENSRNOG00000068437	438794	262031	262031	438794	262031	262031	262031	LRELTAVVQK	LRELTAVVQK	LRELTAVVQK2	2	0.00276789	0.11419	2.93606	0.0173042	0.0176379	0.000779828	0.0185446	0	1	438794	262031	454344		6749.19	0.829704	535366	530034	540697	200829	546348	136759	KH type-2 domain-containing protein	0	0	0	6518.2	119299	0.420067	1	0	0.932772	0	-10000000	212.005;112.003;144.004;59.0013;0;73.0028;86.0022;30.0007;54.0014;68.0026;81.002;349.01;	212.005;112.003;114.785;16.2837;0;59.651;21.8957;14.8832;0;0;15.9072;106.559;	0.89988;0.836371;0.693585;0.44801;0;0.644308;0.399559;0.489953;0.103645;0.227066;0.414878;0.376073;	6614	0	0	0	0	0	1	0.95	0.937753	0.945724	0.940796
Sample-GL3-Chip_run-696_60 SPD_1-23-2024	A0A8I6GGS4	A0A8I6GGS4	A0A8I6GGS4_RAT	ENSRNOG00000068437	818819	441658	441659	818819	441658	441659	441659	LRELTAVVQK	LRELTAVVQK	LRELTAVVQK2	2	2.93606	2.93606	2.93606	0.000652742	0.000664231	0.000779828	0.000692281	0	1	818819	441658	720712		4891.31	0.843919	482081	476744	487417	200829	495823	13168	KH type-2 domain-containing protein	0	0	0	5557.15	30384	0.392206	1	0.813065	0.999982	0	-10000000	534.016;223.007;246.007;56.0014;72.0028;79.0027;0;128.004;39.0014;78.002;31.0007;1309.03;	476.399;140.004;202.416;56.0014;2.01769;79.0027;0;102.566;39.0014;0;0;562.96;	0.907;0.684825;0.805493;0.945809;0.174853;0.646122;0;0.827561;0.693982;0.166471;0;0.487873;	5954	0.813065	0	0	0	0.999971	1	0.948409	0.937753	0.946029	0.939256
Sample-WM2-Chip_run-701_60 SPD_1-23-2024	Q5RK08	Q5RK08;A6J0Q3;F7FI24	Q5RK08_RAT	Nipsnap2	96077.6	53671	47286.1	96077.6	53671	47286.1		LRENQEFVSFR	LRENQEFVSFR	LRENQEFVSFR2	2	0.00215426	0.0579634	0.00762109	0.000598444	0.000499002	0.000312012	0.000557414	0	0	794428	427929	689276		30128.2	0.928415	72495	719618	730281	247199	776316	20781	Glioblastoma amplified sequence	0	0	0.991004	34724.4	329285	0.598739	1	280365	0.965155	0	-10000000	149.006;399.014;402.015;260.011;75.0024;219.009;310.012;0;127.005;848.033;93.0031;699.028;	104.856;256.632;402.015;225.01;75.0024;167.402;276.011;0;127.005;553.36;62.0023;424.047;	0.774284;0.641981;0.95867;0.941401;0.764602;0.838303;0.712388;0;0.948175;0.718658;0.741872;0.685589;	8958	280365	0	0	0	0.942037	1	103455	101198	102269	102236
Sample-ML2-Chip_run-698_60 SPD_1-23-2024	Q5RK08	Q5RK08;A6J0Q3;F7FI24	Q5RK08_RAT	Nipsnap2	164470	60117.1	56458.4	164470	60117.1	56458.4		LRENQEFVSFR	LRENQEFVSFR	LRENQEFVSFR3	3	0.000351406	0.00169246	4.98355	0.000589275	0.000421763	0.000312012	0.000469925	0	0	32203.7	11963.9	27127.2		69562.9	0.991823	737206	731871	742543	247199	788758	207066	Glioblastoma amplified sequence	0	0	0.992875	82580.7	654613	0.632641	1	262091	0.998918	0	-10000000	8940.2;12786.3;10477.2;5551.1;6052.1;4635.1;2825.07;1355.02;560.011;557.012;673.015;581.012;	8940.2;12786.3;10477.2;5551.1;6052.1;4635.1;1878.05;1355.02;560.011;450.479;673.015;430.698;	0.990483;0.988882;0.996556;0.978683;0.927113;0.988726;0.637739;0.97012;0.860434;0.785325;0.945174;0.664755;	9108	262091	0	0	0	0.998308	1	0.823958	0.800291	0.797388	0.832075
Sample-WM1-Chip_run-700_60 SPD_1-23-2024	Q5RK08	Q5RK08;A6J0Q3;F7FI24	Q5RK08_RAT	Nipsnap2	87686.3	47437.7	42993.5	87686.3	47437.7	42993.5		LRENQEFVSFR	LRENQEFVSFR	LRENQEFVSFR3	3	0.000277527	0.00151166	4.98355	0.000772798	0.000506329	0.000312012	0.000571755	0	0	17388.4	9850.19	16588.3		44454.7	0.979019	742339	737007	74767	247199	795602	205108	Glioblastoma amplified sequence	0	0	0.983438	46598.8	584177	0.74522	1	238498	0.999052	0	-10000000	4938.11;6347.15;6103.14;2787.07;8333.15;2122.05;1864.04;376.007;795.02;315.006;372.009;474.013;	4938.11;6347.15;6103.14;2787.07;4758.39;2122.05;1128.7;376.007;353.019;259.613;359.467;472.148;	0.960683;0.985237;0.987386;0.966941;0.569999;0.978945;0.57289;0.981127;0.574338;0.699252;0.832948;0.944829;	9174	238498	0	0	0	0.998488	1	0.816458	0.800291	0.798843	0.828451
Sample-ML3-Chip_run-699_60 SPD_1-23-2024	Q5RK08	Q5RK08;A6J0Q3;F7FI24	Q5RK08_RAT	Nipsnap2	163874	55457	56385.3	163874	55457	56385.3		LRENQEFVSFR	LRENQEFVSFR	LRENQEFVSFR3	3	4.98355	0.00122927	4.98355	0.000538793	0.000399042	0.000312012	0.000442087	0	0	33441.7	10902.8	25104.5		61176.2	0.989492	738934	733602	744265	247199	789282	206905	Glioblastoma amplified sequence	0	0	0.992319	81492.7	650416	0.592322	1	251104	0.999204	132188	0.382022	9463.21;12712.3;11266.2;6071.12;4757.09;4408.11;2756.05;776.015;533.013;234.004;684.012;248.006;	9463.21;12712.3;11266.2;6071.12;4757.09;4408.11;2468.79;776.015;315.787;234.004;684.012;245.23;	0.98956;0.99265;0.985873;0.987037;0.90842;0.991226;0.900741;0.954291;0.629266;0.859823;0.936971;0.880773;	9130	251104	0	0	0	0.998771	1	0.82875	0.800291	0.79848	0.833665
Sample-ML1-Chip_run-697_60 SPD_1-23-2024	Q5RK08	Q5RK08;A6J0Q3;F7FI24	Q5RK08_RAT	Nipsnap2	153228	61157.8	62676.5	153228	61157.8	62676.5		LRENQEFVSFR	LRENQEFVSFR	LRENQEFVSFR3	3	0.000436173	0.00219397	4.98355	0.00063857	0.000420168	0.000312012	0.000464468	0	0	26339.6	10394.7	21731.4		57795.2	0.985226	717719	712388	72305	247199	769931	207171	Glioblastoma amplified sequence	0	0	0.995646	70050.6	609489	0.56664	1	276479	0.99862	0	-10000000	7603.17;8794.21;9942.21;4990.1;4453.1;3362.08;5384.13;840.018;564.011;409.009;715.018;529.01;	7603.17;8794.21;9942.21;4990.1;4453.1;3362.08;2814.66;840.018;542.136;409.009;715.018;316.27;	0.98115;0.988314;0.985611;0.954826;0.97069;0.980458;0.542422;0.894241;0.830556;0.970265;0.947853;0.566014;	8866	276479	0	0	0	0.997806	1	0.823646	0.800291	0.796983	0.831821
Sample-GL2-Chip_run-695_60 SPD_1-23-2024	Q5RK08	Q5RK08;A6J0Q3;F7FI24	Q5RK08_RAT	Nipsnap2	115900	51781.8	56839.2	115900	51781.8	56839.2		LRENQEFVSFR	LRENQEFVSFR	LRENQEFVSFR3	3	0.61885	0.00138809	4.98355	0.000534188	0.000391389	0.000312012	0.000432339	0	0	22598.5	10552.7	18297.6		45906	0.982618	756645	751315	761978	247199	80409	210861	Glioblastoma amplified sequence	0	0	0.995664	56696.5	583661	0.712002	1	30074	0.999125	0	-10000000	6401.14;9006.21;7191.19;3864.1;5993.14;2796.06;2206.05;641.012;476.008;444.01;600.014;292.007;	6401.14;9006.22;7191.19;3864.1;5993.14;2796.06;1572.34;641.012;428.661;444.01;507.351;233.768;	0.978125;0.988294;0.979509;0.987475;0.898012;0.990201;0.711989;0.909922;0.700359;0.905035;0.844956;0.679282;	9350	30074	0	0	0	0.998612	1	0.821146	0.800291	0.793457	0.832293
Sample-GL3-Chip_run-696_60 SPD_1-23-2024	Q5RK08	Q5RK08;A6J0Q3;F7FI24	Q5RK08_RAT	Nipsnap2	135631	70222.4	64394.8	135631	70222.4	64394.8		LRENQEFVSFR	LRENQEFVSFR	LRENQEFVSFR3	3	0.000334704	0.00348476	4.98355	0.000652742	0.000440529	0.000312012	0.000486145	0	0	23212.6	11960.9	19518.2		46953.9	0.988073	733593	728261	738925	247199	785563	210017	Glioblastoma amplified sequence	0	0	0.984964	55841.2	613598	0.523267	1	212711	0.997868	0	-10000000	6364.16;8460.2;8388.2;4074.1;4574.12;2866.07;7930.19;628.013;231.005;73.002;354.008;285.006;	6364.16;8460.2;8388.2;4074.1;4574.12;2866.07;4549.01;628.013;231.005;0;311.317;285.006;	0.986734;0.984664;0.992527;0.948572;0.897253;0.982137;0.567148;0.912881;0.637968;0.292951;0.861182;0.924076;	9064	212711	0	0	0	0.996515	1	0.823958	0.800291	0.792957	0.834393
Sample-WM2-Chip_run-701_60 SPD_1-23-2024	Q5RK08	Q5RK08;A6J0Q3;F7FI24	Q5RK08_RAT	Nipsnap2	96077.6	53671	47286.1	96077.6	53671	47286.1		LRENQEFVSFR	LRENQEFVSFR	LRENQEFVSFR3	3	7.55801	0.000749651	4.98355	0.000598444	0.000499002	0.000312012	0.000557414	0	0	18642.4	10042	16174.9		41806.3	0.991455	724772	71944	730103	247199	776316	207647	Glioblastoma amplified sequence	0	0	0.993376	48184.1	627424	0.583373	1	272548	0.999533	0	-10000000	5537.13;6740.16;6365.15;2751.05;5602.11;2399.05;3271.06;340.008;366.008;267.006;481.01;157.003;	5537.13;6740.16;6365.15;2751.05;3937.82;2399.05;1357.9;340.008;366.008;267.006;418.907;150.951;	0.985775;0.994626;0.993039;0.980903;0.691473;0.978781;0.463136;0.860813;0.875053;0.957987;0.8282;0.887904;	8954	272548	0	0	0	0.99925	1	0.817727	0.800291	0.794651	0.830026
Sample-GL1-Chip_run-694_60 SPD_1-23-2024	Q5RK08	Q5RK08;A6J0Q3;F7FI24	Q5RK08_RAT	Nipsnap2	105854	65045.5	61172.9	105854	65045.5	61172.9		LRENQEFVSFR	LRENQEFVSFR	LRENQEFVSFR3	3	0.000321937	0.00133897	4.98355	0.000702741	0.000431965	0.000312012	0.000481232	0	0	18341.4	11037.2	15745.7		42203.7	0.981942	738919	733588	74425	247199	787463	211422	Glioblastoma amplified sequence	0	0	0.99323	49161.1	579102	0.74509	1	23373	0.999183	0	-10000000	5400.12;6420.16;6521.14;4264.1;6852.14;1985.04;10114.2;276.006;304.007;72.002;514.011;310.008;	5400.12;6420.16;6521.14;4264.1;6852.14;1985.04;10114.2;275.592;304.007;49.0278;432.382;268.453;	0.983282;0.966944;0.995598;0.989556;0.874366;0.948242;0.938051;0.830065;0.666858;0.544069;0.77434;0.653747;	9130	23373	0	0	0	0.998661	1	0.829792	0.800291	0.793496	0.839079
Sample-WM3-Chip_run-702_60 SPD_1-23-2024	Q5RK08	Q5RK08;A6J0Q3;F7FI24	Q5RK08_RAT	Nipsnap2	82769.1	44038.5	35577.5	82769.1	44038.5	35577.5		LRENQEFVSFR	LRENQEFVSFR	LRENQEFVSFR3	3	0.00020654	0.00252802	4.98355	0.000715308	0.000515464	0.000312012	0.000576037	0	0	16983.4	9124.66	15097.1		38121.8	0.973619	719278	713948	72461	247199	771506	206648	Glioblastoma amplified sequence	0	0	0.979007	42884.8	524747	0.565589	1	23156	0.998412	0	-10000000	4640.1;6532.18;5811.1;2668.07;6006.15;1855.04;6024.15;536.011;326.009;108.002;598.014;277.005;	4640.1;6532.18;5811.1;2668.07;4991.55;1855.04;2697.88;536.011;326.009;98.5488;591.035;266.257;	0.981541;0.96682;0.974935;0.937294;0.768;0.990781;0.560082;0.880323;0.888098;0.652483;0.923033;0.955118;	8888	23156	0	0	0	0.997472	1	0.817604	0.800291	0.7966	0.829938
Sample-ML2-Chip_run-698_60 SPD_1-23-2024	Q5RK08	Q5RK08;A6J0Q3;F7FI24	Q5RK08_RAT	Nipsnap2	164470	60117.1	56458.4	164470	60117.1	56458.4		LRENQEFVSFRK	LRENQEFVSFRK	LRENQEFVSFRK3	3	0.00022304	0.0011275	4.93788	0.000589275	0.000421763	0.000312012	0.000469925	0	0	15046.4	5252.64	11910		19870.7	0.979375	527823	522492	533155	683858	577407	240016	Glioblastoma amplified sequence	0	0	0.970757	25103.5	634516	0.676429	1	283717	0.999279	0	-10000000	6569.17;4936.13;3541.1;3106.08;2870.07;1027.02;501.014;1796.05;446.009;246.007;412.011;556.014;	6569.17;4936.13;3541.1;3106.08;2870.07;1027.02;501.014;1684.58;446.009;246.007;412.011;556.014;	0.988754;0.979077;0.962391;0.976512;0.947519;0.965486;0.954413;0.929395;0.775449;0.92985;0.963314;0.789285;	6518	283717	0	0	0	0.998873	1	0.85875	0.840413	0.846064	0.855857
Sample-WM1-Chip_run-700_60 SPD_1-23-2024	Q5RK08	Q5RK08;A6J0Q3;F7FI24	Q5RK08_RAT	Nipsnap2	87686.3	47437.7	42993.5	87686.3	47437.7	42993.5		LRENQEFVSFRK	LRENQEFVSFRK	LRENQEFVSFRK3	3	0.000177226	0.000548102	4.93788	0.000772798	0.000506329	0.000312012	0.000571755	0	0	4052.1	2382.09	4011.58		9861.6	0.959546	53119	525857	536522	683858	57934	248993	Glioblastoma amplified sequence	0	0	0.953626	9961.22	480185	0.668045	1	185714	0.999656	0	-10000000	2082.05;925.023;1045.02;1081.02;1112.03;217.006;144.004;1141.03;260.008;140.003;355.009;69.0024;	2082.05;925.023;1045.02;1081.02;1089.18;206.12;23.5905;645.764;249.953;80.7612;266.442;0;	0.972769;0.920631;0.967647;0.960127;0.92443;0.920346;0.418487;0.559082;0.825202;0.615431;0.808462;0.106898;	6562	185714	0	0	0	0.999452	1	0.85375	0.840413	0.841972	0.855216
Sample-ML3-Chip_run-699_60 SPD_1-23-2024	Q5RK08	Q5RK08;A6J0Q3;F7FI24	Q5RK08_RAT	Nipsnap2	163874	55457	56385.3	163874	55457	56385.3		LRENQEFVSFRK	LRENQEFVSFRK	LRENQEFVSFRK3	3	0.000219896	0.00279733	4.93788	0.000538793	0.000399042	0.000312012	0.000442087	0	0	15498.4	4756	10951.1		18012.3	0.977747	53132	525989	536652	683858	581091	22041	Glioblastoma amplified sequence	0	0	0.968237	25491.7	647795	0.568735	1	281392	0.99819	0	-10000000	6769.17;4922.12;3807.08;3759.09;2809.07;743.02;677.018;2539.06;231.006;345.009;513.014;383.01;	6769.17;4922.12;3807.08;3759.09;2689.77;743.02;677.018;1959.7;216.524;345.009;401.113;366.142;	0.963324;0.989593;0.988075;0.979523;0.976415;0.958805;0.95008;0.797236;0.92515;0.937235;0.796062;0.913553;	6562	281392	0	0	0	0.997203	1	0.861146	0.840413	0.848133	0.856289
Sample-ML1-Chip_run-697_60 SPD_1-23-2024	Q5RK08	Q5RK08;A6J0Q3;F7FI24	Q5RK08_RAT	Nipsnap2	153228	61157.8	62676.5	153228	61157.8	62676.5		LRENQEFVSFRK	LRENQEFVSFRK	LRENQEFVSFRK3	3	0.000382618	0.00185389	4.93788	0.00063857	0.000420168	0.000312012	0.000464468	0	0	15838.4	6268.64	13105.4		24071.9	0.983258	497683	492349	503014	683858	549731	2506	Glioblastoma amplified sequence	0	0	0.990169	29091.7	647219	0.642617	1	276687	0.998834	0	-10000000	6839.17;4964.11;4035.09;3499.08;2541.07;726.02;522.012;1731.04;371.009;206.005;401.01;331.008;	6839.17;4964.11;4035.09;3499.08;2541.07;726.02;522.012;1683.89;354.002;206.005;355.715;331.008;	0.979185;0.985726;0.987126;0.980383;0.960675;0.972766;0.868649;0.943174;0.794653;0.624706;0.860278;0.932165;	6144	276687	0	0	0	0.998146	1	0.857604	0.840413	0.846612	0.856285
Sample-GL2-Chip_run-695_60 SPD_1-23-2024	Q5RK08	Q5RK08;A6J0Q3;F7FI24	Q5RK08_RAT	Nipsnap2	115900	51781.8	56839.2	115900	51781.8	56839.2		LRENQEFVSFRK	LRENQEFVSFRK	LRENQEFVSFRK3	3	0.61885	0.000952759	4.93788	0.000534188	0.000391389	0.000312012	0.000432339	0	0	11502.3	6691.88	11603.2		23669.5	0.973507	549054	543723	554385	683858	596865	253109	Glioblastoma amplified sequence	0	0	0.992015	23463.6	610814	0.644465	1	272748	0.999399	0	-10000000	4986.12;3827.1;2689.07;2490.05;2253.06;418.008;628.017;1393.03;347.009;205.004;418.01;494.012;	4986.12;3827.1;2689.07;2490.05;2245.14;418.008;628.017;1207.7;344.555;205.004;390.243;439.257;	0.977208;0.98766;0.946503;0.972928;0.985284;0.942896;0.932587;0.909867;0.78492;0.852376;0.860359;0.83823;	6782	272748	0	0	0	0.999047	1	0.8525	0.840413	0.840541	0.854618
Sample-GL3-Chip_run-696_60 SPD_1-23-2024	Q5RK08	Q5RK08;A6J0Q3;F7FI24	Q5RK08_RAT	Nipsnap2	135631	70222.4	64394.8	135631	70222.4	64394.8		LRENQEFVSFRK	LRENQEFVSFRK	LRENQEFVSFRK3	3	0.70205	0.000280817	4.93788	0.000652742	0.000440529	0.000312012	0.000486145	0	0	15400.4	8560.99	13970.1		29497.8	0.980492	502884	497551	508214	683858	557685	29002	Glioblastoma amplified sequence	0	0	0.994246	32517.8	610979	0.578561	1	234868	0.999828	0	-10000000	6652.14;5216.12;3532.09;2849.07;2663.07;992.021;352.01;1675.04;420.01;129.003;316.01;247.005;	6652.14;5216.12;3532.09;2849.07;2663.07;992.021;273.023;1489.1;420.01;129.003;316.01;247.005;	0.986013;0.976758;0.975608;0.986149;0.977105;0.877185;0.668697;0.868354;0.829061;0.720406;0.94294;0.832811;	6210	234868	0	0	0	0.999719	1	0.8525	0.840413	0.840668	0.855416
Sample-WM2-Chip_run-701_60 SPD_1-23-2024	Q5RK08	Q5RK08;A6J0Q3;F7FI24	Q5RK08_RAT	Nipsnap2	96077.6	53671	47286.1	96077.6	53671	47286.1		LRENQEFVSFRK	LRENQEFVSFRK	LRENQEFVSFRK3	3	0.00018592	0.0049988	4.93788	0.000598444	0.000499002	0.000312012	0.000557414	0	0	8831.22	5052.73	8138.57		18475.1	0.973169	506494	501163	511825	683858	556775	238026	Glioblastoma amplified sequence	0	0	0.953457	20047.5	584819	0.646325	1	24483	0.996896	0	-10000000	3995.09;2753.08;2083.05;1703.04;1787.05;555.015;591.015;1146.03;359.01;272.008;221.007;286.007;	3995.09;2753.08;2083.05;1703.04;1787.05;555.015;591.015;1127.97;315.304;272.008;187.771;267.518;	0.986752;0.945948;0.983093;0.934833;0.971747;0.830498;0.82175;0.928964;0.876221;0.785639;0.801864;0.840699;	6254	24483	0	0	0	0.995001	1	0.853542	0.840413	0.841739	0.85553
Sample-GL1-Chip_run-694_60 SPD_1-23-2024	Q5RK08	Q5RK08;A6J0Q3;F7FI24	Q5RK08_RAT	Nipsnap2	105854	65045.5	61172.9	105854	65045.5	61172.9		LRENQEFVSFRK	LRENQEFVSFRK	LRENQEFVSFRK3	3	4.93788	4.93788	4.93788	0.000702741	0.000431965	0.000312012	0.000481232	0	0	9697.24	7311.72	10430.9		28484.1	0.979192	495778	490448	50111	683858	553015	29094	Glioblastoma amplified sequence	0	0	0.983905	26480.6	565576	0.655599	1	257496	0.99997	0	-10000000	3988.1;3508.08;2201.06;1566.04;1717.05;437.012;431.011;1618.04;178.004;154.003;293.007;157.004;	3988.1;3508.08;2201.06;1566.04;1717.05;437.012;431.011;1516.06;148.553;154.003;253.36;114.801;	0.969686;0.987792;0.982711;0.946679;0.957785;0.960984;0.800548;0.888511;0.769039;0.640712;0.84576;0.633325;	6122	257496	0	0	0	0.999951	1	0.8475	0.840413	0.83795	0.852112
Sample-WM3-Chip_run-702_60 SPD_1-23-2024	Q5RK08	Q5RK08;A6J0Q3;F7FI24	Q5RK08_RAT	Nipsnap2	82769.1	44038.5	35577.5	82769.1	44038.5	35577.5		LRENQEFVSFRK	LRENQEFVSFRK	LRENQEFVSFRK3	3	0.000182	0.000911892	4.93788	0.000715308	0.000515464	0.000312012	0.000576037	0	0	5951.14	3093.44	5118.21		10809.2	0.978008	49568	490349	501017	683858	549951	230862	Glioblastoma amplified sequence	0	0	0.973375	12568.3	577068	0.68379	1	260844	0.999427	0	-10000000	2701.06;1777.05;1473.03;1328.03;1398.03;288.007;277.008;830.026;250.006;35.0011;305.009;312.007;	2701.06;1777.05;1473.03;1326.87;1346.46;271.982;269.834;697.843;142.108;0;287.558;285.198;	0.978032;0.988748;0.965009;0.954296;0.95133;0.937469;0.869693;0.870038;0.592648;0.368885;0.768055;0.876227;	6122	260844	0	0	0	0.999088	1	0.854688	0.840413	0.841793	0.856889
Sample-ML2-Chip_run-698_60 SPD_1-23-2024	Q66HL2	Q66HL2;D3ZGE6;A0A140TAH0;A0A8L2QFA3;A0A8L2R7C5;A0A8L2URS9;A6HYF4;O70419;O70420	SRC8_RAT	Cttn	40835.4	15241.7	17920.9	40835.4	15241.7	17690.1	17690.1	LRENVFQEHQTLK	LRENVFQEHQTLK	LRENVFQEHQTLK3	3	6.59674	9.36864	0.418042	0.000589275	0.000421763	0.000312012	0.000469925	0	1	10804.3	3695	8378.12		30268.6	0.979231	492458	487128	49779	-17507	488493	-100534	Src substrate cortactin	0	0	0.992099	39034	549384	0.706971	1	488783	0.99994	21036	0.502721	6125.18;9948.27;2670.06;1915.04;2009.05;1696.04;1339.03;1304.04;533.016;775.02;252.008;633.018;	6125.18;9948.27;2670.06;1915.04;2009.05;1696.04;1339.03;1304.04;527.752;775.02;233.593;633.018;	0.975161;0.96743;0.987673;0.989174;0.980418;0.92585;0.980779;0.931159;0.861205;0.90639;0.849164;0.87255;	6081	488783	0	0	0	0.999906	1	0.882187	0.870178	0.879717	0.875145
Sample-WM1-Chip_run-700_60 SPD_1-23-2024	Q66HL2	Q66HL2;D3ZGE6;A0A140TAH0;A0A8L2QFA3;A0A8L2R7C5;A0A8L2URS9;A6HYF4;O70419;O70420	SRC8_RAT	Cttn	20848.7	11679.9	14597.1	20848.7	11679.9	14674.6	14674.6	LRENVFQEHQTLK	LRENVFQEHQTLK	LRENVFQEHQTLK3	3	8.20488	8.20488	0.418042	0.000630915	0.000506329	0.000312012	0.000571755	0	1	4023.11	2389.72	4024.42		19295.8	0.971228	495818	490485	501151	-17507	492349	-0.983219	Src substrate cortactin	0	0	0.991684	19289.5	46313	0.615683	1	391528	0.999949	0	-10000000	2247.05;2650.08;1000.03;512.012;776.024;580.015;582.015;442.012;360.01;417.01;75.0023;353.011;	2247.05;2650.08;1000.03;385.322;776.024;580.015;574.055;431.353;351.185;305.085;75.0023;345.821;	0.98776;0.903144;0.958229;0.789913;0.940112;0.907659;0.875604;0.887112;0.94894;0.794602;0.81237;0.893495;	6125	391528	0	0	0	0.999918	1	0.870938	0.870178	0.875333	0.868396
Sample-ML3-Chip_run-699_60 SPD_1-23-2024	Q66HL2	Q66HL2;D3ZGE6;A0A140TAH0;A0A8L2QFA3;A0A8L2R7C5;A0A8L2URS9;A6HYF4;O70419;O70420	SRC8_RAT	Cttn	44922.5	14694.6	17135.6	44922.5	14694.6	17072	17072	LRENVFQEHQTLK	LRENVFQEHQTLK	LRENVFQEHQTLK3	3	1.64632	1.64632	0.418042	0.000538793	0.000399042	0.000312012	0.000442087	0	1	13082.4	3767.63	8675.28		26586.1	0.976359	499506	494175	504838	-17507	496954	-114991	Src substrate cortactin	0	0	0.993858	40092.1	60601	0.736316	1	527483	0.999989	134532	0.475638	7296.22;5913.19;3667.1;2351.05;2119.05;2068.06;1834.05;1633.04;683.016;1316.03;362.01;2701.08;	7296.22;3427.5;3667.1;2329;2119.05;2068.06;1834.05;1633.04;548.436;1316.03;362.01;2678.12;	0.982282;0.6284;0.980334;0.950345;0.949086;0.990209;0.949986;0.929176;0.861317;0.968303;0.96306;0.88057;	6169	527483	0	0	0	0.999984	1	0.883636	0.870178	0.881959	0.875106
Sample-ML1-Chip_run-697_60 SPD_1-23-2024	Q66HL2	Q66HL2;D3ZGE6;A0A140TAH0;A0A8L2QFA3;A0A8L2R7C5;A0A8L2URS9;A6HYF4;O70419;O70420	SRC8_RAT	Cttn	29908.1	12951.7	15939.7	29908.1	12951.7	15926	15926	LRENVFQEHQTLK	LRENVFQEHQTLK	LRENVFQEHQTLK3	3	3.75653	3.75653	0.418042	0.00063857	0.000420168	0.000312012	0.000464468	0	1	8268.21	3183.28	6655.08		23647.7	0.974291	462304	456972	467636	-17507	458505	-102242	Src substrate cortactin	0	0	0.987567	29379.8	587783	0.480036	1	535206	0.999976	0	-10000000	4679.12;9092.27;2737.07;1182.03;852.023;1752.05;989.026;1174.03;786.02;567.016;273.007;645.017;	4679.12;9092.27;2737.07;1182.03;852.023;1752.05;989.026;1174.03;786.02;519.443;248.136;603.888;	0.968558;0.985641;0.985933;0.929789;0.968376;0.934692;0.917822;0.945619;0.947084;0.902412;0.861989;0.91446;	5707	535206	0	0	0	0.999962	1	0.881042	0.870178	0.879167	0.874977
Sample-GL2-Chip_run-695_60 SPD_1-23-2024	Q66HL2	Q66HL2;D3ZGE6;A0A140TAH0;A0A8L2QFA3;A0A8L2R7C5;A0A8L2URS9;A6HYF4;O70419;O70420	SRC8_RAT	Cttn	21710.8	9976.61	15689.4	21710.8	9976.61	15676.2	15676.2	LRENVFQEHQTLK	LRENVFQEHQTLK	LRENVFQEHQTLK3	3	0.61885	0.000254448	0.418042	0.000534188	0.000391389	0.000312012	0.000432339	0	1	4023.11	2450.49	4248.97		23746.9	0.973868	513684	508351	519015	-17507	509368	-0.834071	Src substrate cortactin	0	0	0.991601	22484.6	528246	0.540492	1	455704	0.999839	139296	0.474199	1978.05;8088.25;1143.03;873.023;902.023;614.016;312.009;542.011;485.013;436.013;60.0011;314.007;	1978.05;7875.64;1143.03;873.023;902.023;614.016;312.009;542.011;434.684;404.021;60.0011;140.481;	0.967338;0.875834;0.991633;0.972822;0.965676;0.888239;0.921457;0.936303;0.857153;0.753068;0.652022;0.468204;	6345	455704	0	0	0	0.999746	1	0.870227	0.870178	0.874026	0.868237
Sample-GL3-Chip_run-696_60 SPD_1-23-2024	Q66HL2	Q66HL2;D3ZGE6;A0A140TAH0;A0A8L2QFA3;A0A8L2R7C5;A0A8L2URS9;A6HYF4;O70419;O70420	SRC8_RAT	Cttn	20320.7	10465.1	14633.4	20320.7	10465.1	14621.3	14621.3	LRENVFQEHQTLK	LRENVFQEHQTLK	LRENVFQEHQTLK3	3	0.418042	0.418042	0.418042	0.000652742	0.000440529	0.000312012	0.000486145	0	1	5315.27	3006.36	4905.87		22629.1	0.984515	462167	456836	467498	-17507	451086	-0.33302	Src substrate cortactin	0	0	0.989124	24517.6	520094	0.797993	1	38467	0.999997	0	-10000000	3020.07;5340.17;1383.03;872.025;919.027;899.023;872.026;568.013;675.017;521.013;54.0011;232.006;	3020.07;3297.67;1383.03;812.248;912.165;899.023;872.026;568.013;553.078;362.126;30.9608;224;	0.990088;0.614814;0.985206;0.875135;0.96502;0.972926;0.937865;0.815282;0.827652;0.691694;0.48832;0.733856;	5707	38467	0	0	0	0.999996	1	0.87125	0.870178	0.874885	0.869335
Sample-WM2-Chip_run-701_60 SPD_1-23-2024	Q66HL2	Q66HL2;D3ZGE6;A0A140TAH0;A0A8L2QFA3;A0A8L2R7C5;A0A8L2URS9;A6HYF4;O70419;O70420	SRC8_RAT	Cttn	21001.6	12605.3	14013.3	21001.6	12605.3	14004.8	14004.8	LRENVFQEHQTLK	LRENVFQEHQTLK	LRENVFQEHQTLK3	3	3.75138	3.75138	0.418042	0.000598444	0.000499002	0.000312012	0.000557414	0	1	4909.12	2823.75	4548.28		19055.7	0.980902	472905	467573	478236	-17507	468711	-0.816043	Src substrate cortactin	0	0	0.992143	20567.5	524289	0.588672	1	452942	0.999977	105812	0.490177	2673.06;3920.1;1668.05;1054.03;568.018;966.025;650.014;581.018;642.017;542.014;132.003;245.007;	2673.06;3920.1;1668.05;1054.03;568.018;966.025;650.014;581.018;583.088;510.999;122.972;201.083;	0.987749;0.962048;0.983429;0.956571;0.941265;0.94983;0.938;0.92537;0.890462;0.864392;0.693803;0.84921;	5839	452942	0	0	0	0.999963	1	0.87125	0.870178	0.875479	0.870197
Sample-GL1-Chip_run-694_60 SPD_1-23-2024	Q66HL2	Q66HL2;D3ZGE6;A0A140TAH0;A0A8L2QFA3;A0A8L2R7C5;A0A8L2URS9;A6HYF4;O70419;O70420	SRC8_RAT	Cttn	16985.6	11207	16576.8	16985.6	11207	16563.8	16563.8	LRENVFQEHQTLK	LRENVFQEHQTLK	LRENVFQEHQTLK3	3	0.731881	0.731881	0.418042	0.000702741	0.000431965	0.000312012	0.000481232	0	1	4036.54	3095.94	4416.69		22921.4	0.948392	449744	444411	455075	-17507	43853	-0.0727801	Src substrate cortactin	0	0	0.979015	20948.5	454813	0.623351	1	397926	0.999996	0	-10000000	1905.05;1888.05;1334.04;615.016;938.026;701.02;445.011;565.015;576.015;572.016;35.0011;267.008;	1905.05;1561.73;1268.94;475.637;862.549;701.02;445.011;560.928;561.192;572.016;0;228.602;	0.988603;0.789964;0.915133;0.770956;0.90851;0.900309;0.884669;0.876999;0.881018;0.912685;0.296004;0.84478;	5553	397926	0	0	0	0.999993	1	0.86625	0.870178	0.872876	0.865645
Sample-WM3-Chip_run-702_60 SPD_1-23-2024	Q66HL2	Q66HL2;D3ZGE6;A0A140TAH0;A0A8L2QFA3;A0A8L2R7C5;A0A8L2URS9;A6HYF4;O70419;O70420	SRC8_RAT	Cttn	18732.6	9543.35	11988.2	18732.6	9543.35	12090.5	12090.5	LRENVFQEHQTLK	LRENVFQEHQTLK	LRENVFQEHQTLK3	3	0.61575	0.61575	0.418042	0.000588928	0.000515464	0.000312012	0.000576037	0	1	3781.7	1998.71	3306.94		12533.1	0.942934	460313	454982	465644	-17507	456178	-0.909938	Src substrate cortactin	0	0	0.914588	14332.4	459565	0.866677	1	351794	0.999961	0	-10000000	2345.06;1707.04;1225.03;1068.03;370.008;728.024;638.015;380.01;364.009;511.015;29.0006;136.004;	2345.06;1643.49;1066.63;1068.03;370.008;711.008;638.015;369.776;210.675;444.43;29.0006;115.946;	0.978672;0.912087;0.907967;0.953591;0.817235;0.903813;0.886489;0.828649;0.673867;0.869881;0.536251;0.838991;	5685	351794	0	0	0	0.999938	1	0.870417	0.870178	0.874783	0.868964
Sample-GL3-Chip_run-696_60 SPD_1-23-2024	Q66HL2	Q66HL2;D3ZGE6;A0A140TAH0;A0A8L2QFA3;A0A8L2R7C5;A0A8L2URS9;A6HYF4	SRC8_RAT	Cttn	20320.7	10465.1	14633.4	20320.7	10465.1	14621.3	14621.3	LRENVFQEHQTLKEK	LRENVFQEHQTLKEK	LRENVFQEHQTLKEK3	3	0.0023607	0.0612955	0.00858551	0.000652742	0.000440529	0.000312012	0.000486145	0	1	113503	752823	122848		2958.11	0.796144	352687	347353	358018	-115673	340517	-101726	Src substrate cortactin	0	0	0.74598	2733.08	246554	0.76626	1	224625	0.963781	0	-10000000	24.0006;28.0006;78.002;273.009;87.0027;934.025;47.0013;169.005;400.011;33.0013;118.003;0;	24.0006;28.0006;61.5014;105.504;48.0013;543.141;47.0013;7.68774;155.254;6.18774;33.001;0;	0.816497;0.816497;0.778935;0.582254;0.633692;0.775408;0.816497;0.159411;0.55265;0.408248;0.505048;0;	4352	224625	0	0	0	0.938704	1	0.91875	0.93373	0.942893	0.91106
Sample-ML2-Chip_run-698_60 SPD_1-23-2024	Q66HL2	Q66HL2;D3ZGE6;A0A140TAH0;A0A8L2QFA3;A0A8L2R7C5;A0A8L2URS9;A6HYF4	SRC8_RAT	Cttn	40835.4	15241.7	17920.9	40835.4	15241.7	17690.1	17690.1	LRENVFQEHQTLKEK	LRENVFQEHQTLKEK	LRENVFQEHQTLKEK4	4	0.000850253	0.0244397	0.000449554	0.000589275	0.000421763	0.000312012	0.000469925	0	1	1268.34	379471	860422		3931.31	0.851658	392394	387063	39773	-115673	389619	-110562	Src substrate cortactin	0	0	0.945315	5795.11	306846	0.379134	1	0.626535	0.984598	0	-10000000	471.012;549.015;386.009;123.003;174.004;258.005;38.001;58.001;144.003;0;112.003;63.0009;	471.012;443.322;354.008;70.3834;160.167;258.005;35.7239;54.5255;46.8407;0;45.0311;63.0009;	0.948294;0.738991;0.864174;0.551375;0.774008;0.932046;0.562536;0.562536;0.479348;0;0.487492;0.640477;	4840	0.626535	0	0	0	0.97556	1	0.830938	0.800256	0.797343	0.836651
Sample-ML3-Chip_run-699_60 SPD_1-23-2024	Q66HL2	Q66HL2;D3ZGE6;A0A140TAH0;A0A8L2QFA3;A0A8L2R7C5;A0A8L2URS9;A6HYF4	SRC8_RAT	Cttn	44922.5	14694.6	17135.6	44922.5	14694.6	17072	17072	LRENVFQEHQTLKEK	LRENVFQEHQTLKEK	LRENVFQEHQTLKEK4	4	0.00359967	0.119824	0.000449554	0.000538793	0.000399042	0.000312012	0.000442087	0	1	939019	220411	507514		1264.74	0.870883	410111	40478	415442	-115673	408749	-11305	Src substrate cortactin	0	0	0.773143	2340.06	204889	0.391651	1	0.580891	0.927941	0	-10000000	289.007;446.009;204.003;198.005;132.003;99.0025;24.0005;27.0005;86.0014;37.001;102.003;54.0009;	289.007;446.009;204.003;198.005;126.628;86.5448;5.72422;0;19.0331;37.001;102.003;0;	0.858478;0.921722;0.777305;0.925226;0.594132;0.662096;0.351856;0.22883;0.478542;0.629897;0.668013;0.247283;	5060	0.580891	0	0	0	0	1	0.8325	0.800256	0.79843	0.836082
Sample-ML1-Chip_run-697_60 SPD_1-23-2024	Q66HL2	Q66HL2;D3ZGE6;A0A140TAH0;A0A8L2QFA3;A0A8L2R7C5;A0A8L2URS9;A6HYF4	SRC8_RAT	Cttn	29908.1	12951.7	15939.7	29908.1	12951.7	15926	15926	LRENVFQEHQTLKEK	LRENVFQEHQTLKEK	LRENVFQEHQTLKEK4	4	0.000248339	0.000859336	0.000449554	0.00063857	0.000420168	0.000312012	0.000464468	0	1	2686.06	1081.32	2260.64		6278.63	0.954353	365792	36046	371125	-115673	358664	-105952	Src substrate cortactin	0	0	0.960208	7460.18	330773	0.528483	1	0.814312	0.999459	0	-10000000	1223.02;1090.03;373.01;181.004;155.003;463.01;45.001;70.0015;73.0015;33.0009;89.0019;31.0005;	1223.02;1090.03;373.01;148.771;134.298;402.337;45.001;42.4011;54.147;0;29.7635;0;	0.952959;0.983971;0.87237;0.719245;0.606613;0.817718;0.543406;0.54902;0.551078;0.30707;0.439158;0.30707;	4510	0.814312	0	0	0	0.999141	1	0.828438	0.800256	0.796935	0.8349
Sample-GL3-Chip_run-696_60 SPD_1-23-2024	Q66HL2	Q66HL2;D3ZGE6;A0A140TAH0;A0A8L2QFA3;A0A8L2R7C5;A0A8L2URS9;A6HYF4	SRC8_RAT	Cttn	20320.7	10465.1	14633.4	20320.7	10465.1	14621.3	14621.3	LRENVFQEHQTLKEK	LRENVFQEHQTLKEK	LRENVFQEHQTLKEK4	4	0.000474158	0.00792688	0.000449554	0.000652742	0.000440529	0.000312012	0.000486145	0	1	1395.85	1007.62	1644.27		6786.4	0.855157	35144	34611	356774	-115673	340517	-10276	Src substrate cortactin	0	0	0.893566	5761.11	231045	0.44572	1	0.46236	0.995164	0	-10000000	578.012;568.015;341.009;117.002;110.003;281.007;117.002;78.0014;64.0014;27.0005;150.003;35.001;	578.012;497.457;320.381;74.5734;56.0234;222.618;28.9236;45.8371;31.6317;27.0005;62.9127;8.32371;	0.966011;0.75295;0.813856;0.606845;0.496494;0.698161;0.467892;0.518343;0.438136;0.56939;0.556232;0.357592;	4334	0.46236	0	0	0	0.992073	1	0.807727	0.800256	0.792908	0.824124
Sample-ML2-Chip_run-698_60 SPD_1-23-2024	Q5BJU3	Q5BJU3;F1LN57	SAM14_RAT	Samd14	18580.6	6561.48	4273.07	18580.6	6561.48	4273.07	623203	LREPVDEVFDLDLAVPETTR	LREPVDEVFDLDLAVPETTR	LREPVDEVFDLDLAVPETTR3	3	0.000626313	0.0118174	3.30529	0.00292969	0.00100334	0.000312012	0.00110865	0	1	1844.06	623203	1413.07		1700.43	0.937599	162287	161754	16282	906286	163556	896175	Sterile alpha motif domain-containing protein 14	0	0	0.921085	2219.07	199261	0.331988	1	0.465686	0.992493	0	-10000000	944.031;500.016;400.015;194.007;196.006;325.01;0;93.0023;124.005;0;68.0022;42.0015;	944.031;500.016;400.015;168.678;141.981;222.126;0;84.0042;75.7056;0;68.0022;25.9016;	0.940804;0.925602;0.945031;0.773687;0.698102;0.684197;0;0.653767;0.529404;0;0.755226;0.48544;	20074	0.465686	0	0	0	0.988183	1	0.99	0.95155	0.96316	0.974549
Sample-ML1-Chip_run-697_60 SPD_1-23-2024	Q5BJU3	Q5BJU3;F1LN57	SAM14_RAT	Samd14	2642.14	1059.54	4162.49	2642.14	1059.54	4162.49	625391	LREPVDEVFDLDLAVPETTR	LREPVDEVFDLDLAVPETTR	LREPVDEVFDLDLAVPETTR3	3	0.000763775	0.0197598	3.30529	0.00393701	0.00143113	0.000312012	0.00144352	0	1	1588.16	625391	1307.46		1043.1	0.877448	158919	158386	159452	906286	160697	891347	Sterile alpha motif domain-containing protein 14	0	0	0.864653	1267.04	190027	0.342745	1	0.28335	0.987706	0	-10000000	646.021;785.024;296.01;188.008;188.007;346.013;0;64.0023;126.005;0;74.0023;63.0022;	646.021;655.704;286.438;188.008;0;322.164;0;64.0023;119.607;0;62.3657;63.0022;	0.988695;0.773141;0.865322;0.887079;0.315994;0.832961;0;0.707403;0.865078;0;0.573023;0.807539;	19656	0.28335	0	0	0	0.98024	1	0.986771	0.95155	0.96235	0.973188
Sample-GL2-Chip_run-695_60 SPD_1-23-2024	Q5BJU3	Q5BJU3;F1LN57	SAM14_RAT	Samd14	14972	7454.63	7143.71	14972	7454.63	7143.71	941923	LREPVDEVFDLDLAVPETTR	LREPVDEVFDLDLAVPETTR	LREPVDEVFDLDLAVPETTR3	3	3.30529	3.30529	3.30529	0.000534188	0.000391389	0.000312012	0.000432339	0	1	1753.93	941923	1633.23		2114.78	0.90657	164055	163521	164588	906286	165329	891934	Sterile alpha motif domain-containing protein 14	0	0	0.956695	2271.07	236555	0.362882	1	0.506711	0.999979	0	-10000000	707.028;695.024;383.013;182.006;258.009;248.01;76.003;82.0022;79.0022;27.0007;175.007;136.004;	707.028;663.884;383.013;176.662;258.009;212.092;0;82.0022;51.786;0;105.703;136.004;	0.943076;0.877211;0.89007;0.697366;0.926193;0.766551;0.245352;0.721001;0.580322;0.335264;0.589711;0.643581;	20294	0.506711	0	0	0	0.999967	1	0.984545	0.95155	0.961216	0.971582
Sample-GL3-Chip_run-696_60 SPD_1-23-2024	Q5BJU3	Q5BJU3;F1LN57	SAM14_RAT	Samd14	13972.6	6927.34	5501.2	13972.6	6927.34	5501.2	743275	LREPVDEVFDLDLAVPETTR	LREPVDEVFDLDLAVPETTR	LREPVDEVFDLDLAVPETTR3	3	0.000334704	0.00351707	3.30529	0.00206079	0.000440529	0.000312012	0.000486145	0	1	1424.05	743275	1212.9		1431.8	0.876482	162461	161928	162995	906286	16404	893688	Sterile alpha motif domain-containing protein 14	0	0	0.876181	1681.06	23113	0.284119	1	0	0.997848	0	-10000000	794.024;487.018;143.005;206.006;25.0007;355.013;0;0;0;0;255.008;0;	794.024;487.018;143.005;206.006;0;355.013;0;0;0;0;255.008;0;	0.94239;0.808228;0.742978;0.819996;0.271632;0.976893;0;0;0;0;0.802933;0;	20096	0	0	0	0	0.996483	1	0.985104	0.95155	0.961553	0.972442
Sample-WM3-Chip_run-702_60 SPD_1-23-2024	Q499N5	Q499N5;A0A8I6ANW0;A0A8I6GEJ7;A6HI56;A6HI57	ACSF2_RAT	Acsf2	26907	13257.9	13328.2	26907	13257.9	13328.2		LREQMEQHLKL	LREQMEQHLKL	LREQMEQHLKL3	3	0.000227829	0.00360656	0.000452694	0.000588928	0.000515464	0.000312012	0.000576037	0	0	833039	441964	731247		7419.41	0.947613	550421	54509	555752	472122	525141	715572	Medium-chain acyl-CoA ligase ACSF2, mitochondrial	0	0	0.962233	8452.21	346168	0.528002	0.958838	375944	0.997736	0	-10000000	396.009;203.005;220.004;244.006;172.005;118.003;966.02;105.002;68.0014;0;32.001;54.001;	396.009;193.024;140.771;244.006;172.005;62.3906;547.254;74.002;23.5918;0;0;54.001;	0.980773;0.891357;0.639289;0.938298;0.803209;0.529051;0.456147;0.665648;0.363551;0;0.269078;0.810626;	6798	375944	0	0	0	0.996393	1	0.826979	0.802384	0.799285	0.835895
Sample-ML2-Chip_run-698_60 SPD_1-23-2024	A0A8I6AB98;F1M842	A0A8I6AB98;A0A8I6AKV2;F1M842;A6HPM9;A6HPN0	A0A8I6AB98_RAT;F1M842_RAT	Tp53bp1	4828.17	1824.47	2065.15	4828.17	1824.47	2065.15		LREQYGLGPYEAVTPLTK	LREQYGLGPYEAVTPLTK	LREQYGLGPYEAVTPLTK3	3	0.00438547	0.200084	0.0179618	0.00262605	0.000421763	0.000312012	0.00068918	0	0	375011	132.43	300274		840764	0.823038	110691	110158	111224	489914	111002	487586	Tumor protein p53 binding protein 1	0	0	0.447088	1050.03	160109	0.517099	1	0.220629	0.886472	0	-10000000	186.005;70.002;108.003;57.002;36.0013;327.009;29.0007;136.005;437.012;0;0;0;	156.005;70.002;83.0027;57.002;0;248.007;29.0007;83.9346;234.007;0;0;0;	0.715336;0.751792;0.721655;0.745498;0.382457;0.860969;0.647239;0.596637;0.545201;0;0;0;	13685	0.220629	0	0	0	0	1	0.94125	0.915112	0.924725	0.930116
Sample-ML2-Chip_run-698_60 SPD_1-23-2024	P04692-5	P04692-4;P04692-5;P04692-7;P04692-8;A0A9K3Y6T5;A6KEZ2;A6KEZ3;A6KEZ4;A6KEZ5;A6KEZ6;Q6AZ25;Q91XN7	TPM1_RAT	Tpm1	206003	70564.2	71252	206003	70564.2	71156.6	20602.3	LRETAEADVASLNR	LRETAEADVASLNR	LRETAEADVASLNR3	3	3.94848	3.94848	3.94848	0.000589275	0.000421763	0.000312012	0.000469925	0	1	5592.92	1954.84	4432.44		7951.41	0.961469	559816	554484	565148	497117	559121	532567	Isoform 5 of Tropomyosin alpha-1 chain	0	0	0.921318	10033.2	49117	0.553343	1	197414	0.999975	0	-10000000	2079.06;1600.04;2098.05;1067.02;371.011;333.008;447.01;146.004;616.016;362.009;31.0006;203.005;	2079.06;1600.04;1913.82;1022.81;371.011;264.359;424.572;42.9606;554.447;329.515;31.0006;135.453;	0.970408;0.988826;0.928887;0.950253;0.93066;0.839873;0.780765;0.398328;0.94531;0.936055;0.640547;0.668059;	6914	197414	0	0	0	0.999961	1	0.870208	0.835947	0.841215	0.864066
Sample-WM1-Chip_run-700_60 SPD_1-23-2024	P04692-5	P04692-4;P04692-5;P04692-7;P04692-8;A0A9K3Y6T5;A6KEZ2;A6KEZ3;A6KEZ4;A6KEZ5;A6KEZ6;Q6AZ25;Q91XN7	TPM1_RAT	Tpm1	108893	56712.7	71345.6	108893	56712.7	71789.4	20535.5	LRETAEADVASLNR	LRETAEADVASLNR	LRETAEADVASLNR3	3	9.61538	0.000184432	3.94848	0.000630915	0.000506329	0.000312012	0.000571755	0	1	4363.11	2564.04	4318		6698.18	0.949877	561406	556074	566737	497117	561354	53213	Isoform 5 of Tropomyosin alpha-1 chain	0	0	0.946003	6768.15	416184	0.45352	0.98168	223945	0.999884	0	-10000000	1632.04;1053.02;1678.05;337.01;143.003;306.009;374.01;185.006;355.008;177.005;67.0017;136.003;	1632.04;1053.02;1678.05;232.21;143.003;288.499;297.512;184.626;288.909;84.7031;48.6396;109.662;	0.971055;0.929798;0.94188;0.694503;0.715973;0.914624;0.845998;0.849578;0.83541;0.55395;0.615188;0.683641;	6936	223945	0	0	0	0.999816	1	0.863977	0.835947	0.83704	0.863086
Sample-ML3-Chip_run-699_60 SPD_1-23-2024	P04692-5	P04692-4;P04692-5;P04692-7;P04692-8;A0A9K3Y6T5;A6KEZ2;A6KEZ3;A6KEZ4;A6KEZ5;A6KEZ6;Q6AZ25;Q91XN7	TPM1_RAT	Tpm1	171433	60631.5	67245.2	171433	60631.5	65463.4	18198.1	LRETAEADVASLNR	LRETAEADVASLNR	LRETAEADVASLNR3	3	4.98355	0.00104431	3.94848	0.000538793	0.000399042	0.000312012	0.000442087	0	1	4887.38	1545.93	3559.62		4711.66	0.870762	563324	557991	568655	497117	563248	525177	Isoform 5 of Tropomyosin alpha-1 chain	0	0	0.854307	6469.14	325278	0.579516	1	14708	0.999324	0	-10000000	1206.03;1105.03;2826.08;882.026;199.006;347.009;315.007;370.009;541.015;280.006;0;233.006;	1206.03;1105.03;2576.32;882.026;199.006;227.165;302.717;358.734;541.015;269.899;0;205.639;	0.91137;0.887552;0.844552;0.981957;0.90775;0.640819;0.832709;0.895921;0.908559;0.877664;0;0.780413;	6958	14708	0	0	0	0.998956	1	0.872917	0.835947	0.843626	0.865815
Sample-ML1-Chip_run-697_60 SPD_1-23-2024	P04692-5	P04692-4;P04692-5;P04692-7;P04692-8;A0A9K3Y6T5;A6KEZ2;A6KEZ3;A6KEZ4;A6KEZ5;A6KEZ6;Q6AZ25;Q91XN7	TPM1_RAT	Tpm1	96072.8	33515	49123	96072.8	33515	49005.1	14622.1	LRETAEADVASLNR	LRETAEADVASLNR	LRETAEADVASLNR3	3	0.00050325	0.00629433	3.94848	0.00063857	0.000420168	0.000312012	0.000464468	0	1	3946.91	1606.42	3358.44		7320.49	0.899451	529675	524344	535005	497117	528175	512092	Isoform 5 of Tropomyosin alpha-1 chain	0	0	0.924274	8603.2	31775	0.426075	1	253165	0.996051	0	-10000000	1130.03;1078.03;2099.06;647.017;189.005;384.012;359.01;313.007;804.019;229.006;120.003;384.01;	1071.73;1078.03;1797.15;345.728;137.862;337.084;302.213;294.16;303.424;195.433;70.7785;191.482;	0.958364;0.964513;0.825289;0.575145;0.759982;0.866397;0.837761;0.953847;0.398334;0.907584;0.665051;0.556508;	6540	253165	0	0	0	0.993706	1	0.869886	0.835947	0.841747	0.863751
Sample-GL2-Chip_run-695_60 SPD_1-23-2024	P04692-5	P04692-4;P04692-5;P04692-7;P04692-8;A0A9K3Y6T5;A6KEZ2;A6KEZ3;A6KEZ4;A6KEZ5;A6KEZ6;Q6AZ25;Q91XN7	TPM1_RAT	Tpm1	70052.3	32386.4	34299.5	70052.3	32386.4	34395.9	10622.2	LRETAEADVASLNR	LRETAEADVASLNR	LRETAEADVASLNR3	3	0.000554851	0.0220154	3.94848	0.000534188	0.000391389	0.000312012	0.000432339	0	1	2394.66	1285.3	2228.61		5826.07	0.913965	577492	572161	582825	497117	578934	520768	Isoform 5 of Tropomyosin alpha-1 chain	0	0	0.775274	6260.15	285644	0.469066	1	127351	0.986295	0	-10000000	919.023;755.021;1010.02;409.011;141.003;249.006;65.0016;30.0005;275.008;106.003;38.0012;226.005;	919.023;755.021;720.613;304.287;15.822;230.845;38.3334;30.0005;222.945;80.8251;0;118.121;	0.971442;0.955411;0.797237;0.84689;0.380718;0.813462;0.502629;0.674809;0.805152;0.667566;0.0404181;0.611901;	7134	127351	0	0	0	0.977985	1	0.867841	0.835947	0.835661	0.866226
Sample-GL3-Chip_run-696_60 SPD_1-23-2024	P04692-5	P04692-4;P04692-5;P04692-7;P04692-8;A0A9K3Y6T5;A6KEZ2;A6KEZ3;A6KEZ4;A6KEZ5;A6KEZ6;Q6AZ25;Q91XN7	TPM1_RAT	Tpm1	65358.2	33196	38991.6	65358.2	33196	39335.2	11099.5	LRETAEADVASLNR	LRETAEADVASLNR	LRETAEADVASLNR3	3	0.000334704	0.00368601	3.94848	0.000652742	0.000440529	0.000312012	0.000486145	0	1	2234.43	1235.24	2015.7		6499.83	0.86657	534879	529544	540212	497117	533938	537849	Isoform 5 of Tropomyosin alpha-1 chain	0	0	0.786827	7205.18	25084	0.426311	0.97098	109052	0.997745	0	-10000000	1132.03;489.012;868.024;532.014;254.006;414.01;236.007;51.0011;334.008;143.003;44.0011;315.008;	1132.03;489.012;613.395;519.591;211.627;361.302;193.726;0;258.526;143.003;31.9171;219.638;	0.932765;0.914643;0.706081;0.858801;0.718539;0.805142;0.856996;0.0507656;0.74506;0.743773;0.526314;0.709466;	6606	109052	0	0	0	0.996314	1	0.867273	0.835947	0.835231	0.865274
Sample-WM2-Chip_run-701_60 SPD_1-23-2024	P04692-5	P04692-4;P04692-5;P04692-7;P04692-8;A0A9K3Y6T5;A6KEZ2;A6KEZ3;A6KEZ4;A6KEZ5;A6KEZ6;Q6AZ25;Q91XN7	TPM1_RAT	Tpm1	95045.9	53473.9	58818.6	95045.9	53473.9	58760.5	16541.6	LRETAEADVASLNR	LRETAEADVASLNR	LRETAEADVASLNR3	3	7.55801	0.000583384	3.94848	0.000598444	0.000499002	0.000312012	0.000557414	0	1	3283.08	1879.51	3027.38		6002.17	0.959307	538489	533157	543823	497117	536798	528249	Isoform 5 of Tropomyosin alpha-1 chain	0	0	0.965786	6509.14	403651	0.683379	0.955842	23279	0.999637	0	-10000000	1439.04;920.02;924.024;586.012;140.004;179.005;289.007;122.003;556.015;272.007;116.003;252.007;	1439.04;920.02;924.024;586.012;82.1198;117.9;271.761;106.805;442.535;264.873;116.003;174.68;	0.960102;0.95276;0.964588;0.898573;0.566747;0.689488;0.846694;0.769191;0.758491;0.932979;0.916527;0.728466;	6650	23279	0	0	0	0.999417	1	0.863295	0.835947	0.836546	0.862121
Sample-GL1-Chip_run-694_60 SPD_1-23-2024	P04692-5	P04692-4;P04692-5;P04692-7;P04692-8;A0A9K3Y6T5;A6KEZ2;A6KEZ3;A6KEZ4;A6KEZ5;A6KEZ6;Q6AZ25;Q91XN7	TPM1_RAT	Tpm1	52778.7	31897	37817	52778.7	31897	37525.3	11127.6	LRETAEADVASLNR	LRETAEADVASLNR	LRETAEADVASLNR3	3	0.000366339	0.00446567	3.94848	0.000702741	0.000431965	0.000312012	0.000481232	0	1	1879.67	1359.09	1938.89		7911.87	0.886837	529554	524223	534889	497117	527617	544525	Isoform 5 of Tropomyosin alpha-1 chain	0	0	0.931899	7670.2	232331	0.469187	1	0.858518	0.99728	0	-10000000	555.016;313.008;1164.03;323.009;140.004;230.007;231.006;126.003;193.005;281.007;57.0011;272.007;	555.016;313.008;1011.65;258.923;77.8074;230.007;178.529;46.4308;191.995;244.118;0;165.504;	0.961514;0.757395;0.885917;0.773765;0.515244;0.85183;0.713329;0.444282;0.740348;0.87289;0.217515;0.534366;	6540	0.858518	0	0	0	0.995534	1	0.866146	0.835947	0.832563	0.865573
Sample-WM3-Chip_run-702_60 SPD_1-23-2024	P04692-5	P04692-4;P04692-5;P04692-7;P04692-8;A0A9K3Y6T5;A6KEZ2;A6KEZ3;A6KEZ4;A6KEZ5;A6KEZ6;Q6AZ25;Q91XN7	TPM1_RAT	Tpm1	96160.7	53507.5	65313.9	96160.7	53507.5	65651.4	18287.9	LRETAEADVASLNR	LRETAEADVASLNR	LRETAEADVASLNR3	3	0.00020654	0.00166572	3.94848	0.000588928	0.000515464	0.000312012	0.000576037	0	1	3992.99	2118.46	3505.07		5918.31	0.967538	531228	525897	536561	497117	527898	543683	Isoform 5 of Tropomyosin alpha-1 chain	0	0	0.95612	6742.16	469723	0.474352	0.994778	27374	0.998953	0	-10000000	1271.03;1425.03;1329.03;1247.03;148.003;368.01;340.009;345.009;617.017;289.008;121.003;365.009;	1271.03;1425.03;1296.93;828.912;123.629;355.071;145.598;270.266;419.769;248.64;61.0925;262.411;	0.992385;0.98218;0.927099;0.673813;0.815776;0.879486;0.541789;0.833848;0.688323;0.837101;0.498833;0.738398;	6562	27374	0	0	0	0.998334	1	0.864886	0.835947	0.83683	0.863074
Sample-ML2-Chip_run-698_60 SPD_1-23-2024	P04692-5	P04692-4;P04692-5;P04692-7;P04692-8;A0A9K3Y6T5;A6KEZ2;A6KEZ3;A6KEZ4;A6KEZ5;A6KEZ6;Q6AZ25;Q91XN7	TPM1_RAT	Tpm1	206003	70564.2	71252	206003	70564.2	71156.6	20602.3	LRETAEADVASLNRR	LRETAEADVASLNRR	LRETAEADVASLNRR3	3	0.00236082	0.0973987	0.00130842	0.000589275	0.000421763	0.000312012	0.000469925	0	1	1125.94	370583	840268		5512.17	0.885319	476641	471309	481973	-235479	48226	-257727	Isoform 5 of Tropomyosin alpha-1 chain	0	0	0.973911	7386.18	230045	0.274069	1	166575	0.941316	0	-10000000	616.023;335.009;419.012;1075.03;268.008;199.005;69.0026;722.018;4263.12;212.005;122.003;1667.04;	616.023;251.123;258.794;711.95;160.025;117.438;36.0013;641.654;2095.92;176.504;117.517;1175.55;	0.966965;0.854944;0.720448;0.786524;0.699733;0.626019;0.498908;0.86589;0.47033;0.766362;0.93053;0.768615;	5886	166575	0	0	0	0.902601	1	0.918977	0.924944	0.933889	0.90819
Sample-ML3-Chip_run-699_60 SPD_1-23-2024	P04692-5	P04692-4;P04692-5;P04692-7;P04692-8;A0A9K3Y6T5;A6KEZ2;A6KEZ3;A6KEZ4;A6KEZ5;A6KEZ6;Q6AZ25;Q91XN7	TPM1_RAT	Tpm1	171433	60631.5	67245.2	171433	60631.5	65463.4	18198.1	LRETAEADVASLNRR	LRETAEADVASLNRR	LRETAEADVASLNRR3	3	0.000819141	0.0186731	0.00130842	0.000538793	0.000399042	0.000312012	0.000442087	0	1	1583.62	445946	1026.83		5012.96	0.906742	48369	478356	489023	-235479	49144	-28621	Isoform 5 of Tropomyosin alpha-1 chain	0	0	0.983455	7731.23	327619	0.351623	1	306559	0.988043	0	-10000000	642.02;407.013;675.021;2188.07;407.012;195.006;91.0026;318.008;7373.22;297.008;90.0025;2460.07;	642.02;407.013;534.591;1055.93;285.171;54.0973;61.1427;170.486;5650.9;174.352;78.3147;2012.02;	0.9189;0.976914;0.838717;0.506971;0.738664;0.353866;0.582745;0.609215;0.742402;0.587733;0.73083;0.769752;	5974	306559	0	0	0	0.981327	1	0.91625	0.924944	0.93556	0.904738
Sample-ML1-Chip_run-697_60 SPD_1-23-2024	P04692-5	P04692-4;P04692-5;P04692-7;P04692-8;A0A9K3Y6T5;A6KEZ2;A6KEZ3;A6KEZ4;A6KEZ5;A6KEZ6;Q6AZ25;Q91XN7	TPM1_RAT	Tpm1	96072.8	33515	49123	96072.8	33515	49005.1	14622.1	LRETAEADVASLNRR	LRETAEADVASLNRR	LRETAEADVASLNRR3	3	0.00339396	0.167268	0.00130842	0.00063857	0.000420168	0.000312012	0.000464468	0	1	870445	331645	693347		4209.07	0.881676	448258	442927	453594	-235479	452301	-242172	Isoform 5 of Tropomyosin alpha-1 chain	0	0	0.929126	5284.17	26726	0.4583	0.968462	143502	0.904676	0	-10000000	305.009;272.009;326.011;1360.04;372.011;106.004;79.0019;753.019;3401.11;216.006;203.006;1141.03;	290.975;272.009;307.461;942.926;290.569;65.1954;0;153.03;2659.7;130.238;163.324;560.16;	0.880521;0.924173;0.845173;0.747974;0.858349;0.574352;0.0623326;0.254548;0.752511;0.666231;0.80553;0.560247;	5534	143502	0	0	0	0	1	0.92	0.924944	0.933594	0.909432
Sample-WM3-Chip_run-702_60 SPD_1-23-2024	P04692-5	P04692-4;P04692-5;P04692-7;P04692-8;A0A9K3Y6T5;A6KEZ2;A6KEZ3;A6KEZ4;A6KEZ5;A6KEZ6;Q6AZ25;Q91XN7	TPM1_RAT	Tpm1	96160.7	53507.5	65313.9	96160.7	53507.5	65651.4	18287.9	LRETAEADVASLNRR	LRETAEADVASLNRR	LRETAEADVASLNRR3	3	0.00767601	0.282621	0.00130842	0.000588928	0.000515464	0.000312012	0.000576037	0	1	977139	510309	844327		4031.91	0.88508	444494	439159	449829	-235479	449782	-248536	Isoform 5 of Tropomyosin alpha-1 chain	0	0	0.819021	4666.12	27228	0.460746	1	151588	0.849017	0	-10000000	389.01;229.008;361.008;658.021;283.008;228.006;70.0025;385.011;589.018;247.006;148.004;512.015;	389.01;229.008;359.12;596.796;251.404;223.617;70.0025;325.178;498.743;221.617;132.672;479.193;	0.859019;0.946822;0.873937;0.860901;0.755613;0.720566;0.727222;0.765179;0.742455;0.610898;0.686372;0.853653;	5490	151588	0	0	0	0	1	0.912083	0.924944	0.930456	0.90647
Sample-ML2-Chip_run-698_60 SPD_1-23-2024	Q5FVI6	Q5FVI6;A0A8I5Y7J1;A0A8I6GCD8;A6HR61;A6HR62	VATC1_RAT	Atp6v1c1	69419	23546.6	15687.4	69419	23546.6	15687.4		LREVLHELYK	LREVLHELYK	LREVLHELYK2	2	0.00041934	0.00499666	0.00063841	0.000589275	0.000421763	0.000312012	0.000469925	0	0	1570.94	549353	1245.62		5972.41	0.920921	61403	608694	619363	883518	596949	105621	V-type proton ATPase subunit C 1	0	0	0.646449	7532.27	227033	0.423899	1	198943	0.996812	0	-10000000	1058.04;398.013;155.006;123.004;29.0008;153.005;24.0008;234.01;98.004;0;108.004;89.0023;	1058.04;389.903;154.846;123.004;0;104.958;3.49272;126.569;98.004;0;8.73107;42.4838;	0.938866;0.87448;0.865337;0.913769;0.336385;0.649248;0.30391;0.572356;0.767391;0;0.415227;0.455621;	7586	198943	0	0	0	0.995003	1	101898	101284	102742	100232
Sample-ML3-Chip_run-699_60 SPD_1-23-2024	Q5FVI6	Q5FVI6;A0A8I5Y7J1;A0A8I6GCD8;A6HR61;A6HR62	VATC1_RAT	Atp6v1c1	69852.1	22180.8	16916	69852.1	22180.8	16916		LREVLHELYK	LREVLHELYK	LREVLHELYK2	2	0.000342023	0.008097	0.00063841	0.000538793	0.000399042	0.000312012	0.000442087	0	0	1708.69	540453	1244.44		5383.79	0.934103	613986	608652	619319	883518	60076	103875	V-type proton ATPase subunit C 1	0	0	0.341638	7392.27	248644	0.568924	1	171542	0.99478	0	-10000000	879.026;807.03;260.01;61.0016;42.0016;104.005;77.0032;0;26.0008;0;257.009;108.003;	879.026;807.03;116.612;22.633;0;72.6572;38.5046;0;26.0008;0;183.817;0;	0.911154;0.97365;0.547061;0.415222;0.061961;0.641715;0.488576;0;0.70936;0;0.806089;0.233083;	7586	171542	0	0	0	0.991903	1	10175	101284	102875	10001
Sample-ML1-Chip_run-697_60 SPD_1-23-2024	Q5FVI6	Q5FVI6;A0A8I5Y7J1;A0A8I6GCD8;A6HR61;A6HR62	VATC1_RAT	Atp6v1c1	60425	22608.3	17776.2	60425	22608.3	17776.2		LREVLHELYK	LREVLHELYK	LREVLHELYK2	2	0.00632192	0.287107	0.00063841	0.00063857	0.000420168	0.000312012	0.000464468	0	0	504018	191951	401299		2610.84	0.703972	585664	580333	590996	883518	571847	102731	V-type proton ATPase subunit C 1	0	0	0.238726	3279.12	0.823464	0.372159	1	0.948303	0.846842	0	-10000000	130.004;404.015;45.0016;104.003;0;191.007;44.0015;93.0032;96.0032;28.0008;83.0033;95.0029;	101.003;299.012;45.0016;104.003;0;191.007;44.0015;36.5611;57.0016;11.5378;41.7161;47.0642;	0.682466;0.643083;0.504244;0.899918;0;0.647812;0.544582;0.376761;0.448659;0.3765;0.39899;0.524126;	7234	0.948303	0	0	0	0	1	102534	101284	102726	100981
Sample-GL2-Chip_run-695_60 SPD_1-23-2024	Q5FVI6	Q5FVI6;A0A8I5Y7J1;A0A8I6GCD8;A6HR61;A6HR62	VATC1_RAT	Atp6v1c1	57214.8	28167.4	17228.3	57214.8	28167.4	17228.3		LREVLHELYK	LREVLHELYK	LREVLHELYK2	2	0.00498427	0.196745	0.00063841	0.000534188	0.000391389	0.000312012	0.000432339	0	0	616.04	305443	529617		6834.09	0.870387	633476	628143	638807	883518	616189	106099	V-type proton ATPase subunit C 1	0	0	0.921941	7949.29	228467	0.00424573	1	226883	0.889537	0	-10000000	149.006;483.015;134.005;24.0008;0;113.005;0;28.0008;27.0008;0;118.004;75.0024;	110.413;483.015;134.005;22.6126;0;110.693;0;0;27.0008;0;118.004;75.0024;	0.639218;0.939046;0.865283;0.532564;0;0.712974;0;0.269979;0.604066;0;0.786483;0.772658;	7828	226883	0	0	0	0	1	0.998523	101284	102552	0.985494
Sample-GL3-Chip_run-696_60 SPD_1-23-2024	Q5FVI6	Q5FVI6;A0A8I5Y7J1;A0A8I6GCD8;A6HR61;A6HR62	VATC1_RAT	Atp6v1c1	55714.4	28182.1	9910.1	55714.4	28182.1	9910.1		LREVLHELYK	LREVLHELYK	LREVLHELYK2	2	0.00057255	0.0116681	0.00063841	0.000652742	0.000440529	0.000312012	0.000486145	0	0	493154	248798	405996		4016.02	0.826802	597977	592644	603309	883518	579779	106275	V-type proton ATPase subunit C 1	0	0	0.85114	4878.17	182419	0.609544	1	337161	0.992897	0	-10000000	290.011;150.005;306.012;58.0023;56.0015;90.0031;73.0031;72.003;27.0008;35.0016;65.0023;0;	290.011;145.141;233.709;58.0023;8.8868;68.4816;22.6437;72.003;27.0008;0;26.7304;0;	0.890369;0.682751;0.655212;0.869428;0.331958;0.704953;0.437262;0.717205;0.717205;0.140322;0.500136;0;	7388	337161	0	0	0	0.988332	1	100375	101284	102577	0.990959
Sample-GL1-Chip_run-694_60 SPD_1-23-2024	Q5FVI6	Q5FVI6;A0A8I5Y7J1;A0A8I6GCD8;A6HR61;A6HR62	VATC1_RAT	Atp6v1c1	41034.2	26743.5	14364.2	41034.2	26743.5	14364.2		LREVLHELYK	LREVLHELYK	LREVLHELYK2	2	0.00334132	0.103322	0.00063841	0.000702741	0.000431965	0.000312012	0.000481232	0	0	655024	408076	582163		4989.71	0.926485	599762	59443	605093	883518	578429	108767	V-type proton ATPase subunit C 1	0	0	0.590944	5614.2	252024	0.660918	1	124288	0.940636	0	-10000000	399.015;229.008;234.008;27.0008;0;94.0031;95.003;0;0;0;32.0016;28.0008;	399.015;229.008;186.632;27.0008;0;75.1712;95.003;0;0;0;30.1122;0;	0.96275;0.89882;0.651406;0.625213;0;0.593067;0.80278;0;0;0;0.508927;0.247668;	7410	124288	0	0	0	0	1	10099	101284	102594	0.996589
Sample-ML2-Chip_run-698_60 SPD_1-23-2024	Q63347	Q63347;G3V7L6;A6K5A1;A6K5A2;A6K5A4	PRS7_RAT	Psmc2	20852.6	7544.98	8082.56	20852.6	7544.98	8320.38	8320.38	LREVVETPLLHPER	LREVVETPLLHPER	LREVVETPLLHPER3	3	1.48997	1.48997	1.48997	0.000589275	0.000421763	0.000312012	0.000469925	0	1	5769.94	2163.03	4904.5		28845.9	0.932325	784134	778798	789466	224111	760816	245458	26S proteasome regulatory subunit 7	0	0	0.72961	33935.9	453492	0.833456	0.977427	154939	0.99999	0	-10000000	1931.06;2549.08;1154.04;1294.04;1431.04;1066.03;1269.04;215.006;206.006;373.012;312.008;289.008;	1931.06;2544.84;1082.12;1294.04;1431.04;1066.03;1269.04;215.006;196.589;373.012;312.008;289.008;	0.935133;0.940314;0.875254;0.912424;0.98294;0.936084;0.982736;0.880113;0.752154;0.836015;0.844165;0.870559;	9692	154939	0	0	0	0.999985	1	0.924167	0.912788	0.92165	0.913164
Sample-WM1-Chip_run-700_60 SPD_1-23-2024	Q63347	Q63347;G3V7L6;A6K5A1;A6K5A2;A6K5A4	PRS7_RAT	Psmc2	16129.5	8994.01	7388.85	16129.5	8994.01	7607.37	7607.37	LREVVETPLLHPER	LREVVETPLLHPER	LREVVETPLLHPER3	3	0.000177226	0.000514179	1.48997	0.000630915	0.000506329	0.000312012	0.000571755	0	1	2954.09	1617.94	2724.7		18618.1	0.951139	792814	78748	798146	224111	767846	246611	26S proteasome regulatory subunit 7	0	0	0.680487	20185.6	403718	0.521739	0.916345	12529	0.999677	0	-10000000	1225.04;1177.04;417.013;552.017;551.016;665.018;646.021;146.004;80.0025;264.006;260.008;303.01;	1225.04;1177.04;407.088;552.017;551.016;665.018;646.021;146.004;78.6021;204.885;189.918;294.671;	0.970967;0.962048;0.764215;0.883873;0.826778;0.979681;0.962666;0.883648;0.645562;0.709104;0.702027;0.889811;	9802	12529	0	0	0	0.999486	1	0.917273	0.912788	0.916982	0.909793
Sample-ML3-Chip_run-699_60 SPD_1-23-2024	Q63347	Q63347;G3V7L6;A6K5A1;A6K5A2;A6K5A4	PRS7_RAT	Psmc2	20925.7	7469.78	9040.6	20925.7	7469.78	9305.42	9305.42	LREVVETPLLHPER	LREVVETPLLHPER	LREVVETPLLHPER3	3	4.98355	0.00011479	1.48997	0.000538793	0.000399042	0.000312012	0.000442087	0	1	7664.23	2593.67	5972.13		30236.3	0.970142	784082	778751	789414	224111	761029	243962	26S proteasome regulatory subunit 7	0	0	0.834379	38803.2	487582	0.64632	0.96947	153608	0.999926	17957	0.549387	2342.08;3561.1;917.026;1761.05;2079.05;1595.05;1125.03;377.01;163.005;687.019;319.009;177.005;	2342.08;3561.1;869.573;1761.05;2079.05;1595.05;1052.04;377.01;140.24;687.019;288.898;156.117;	0.987279;0.979709;0.846891;0.928003;0.971234;0.95667;0.888333;0.954236;0.663901;0.915742;0.842126;0.745926;	9692	153608	0	0	0	0.999885	1	0.921146	0.912788	0.922979	0.909281
Sample-ML1-Chip_run-697_60 SPD_1-23-2024	Q63347	Q63347;G3V7L6;A6K5A1;A6K5A2;A6K5A4	PRS7_RAT	Psmc2	22746.7	8871.49	8916.26	22746.7	8871.49	9178.12	9178.12	LREVVETPLLHPER	LREVVETPLLHPER	LREVVETPLLHPER3	3	8.40336	0.000248891	1.48997	0.00063857	0.000420168	0.000312012	0.000464468	0	1	6468.19	2657.48	5555.82		28642.3	0.970774	766424	761093	771757	224111	740793	24683	26S proteasome regulatory subunit 7	0	0	0.660579	33345.9	520003	0.787674	0.992926	178353	0.999843	0	-10000000	2304.07;2546.08;1063.03;1618.05;1487.04;1392.04;1010.03;272.007;463.012;331.009;517.015;353.01;	2304.07;2546.08;1063.03;1618.05;1487.04;1392.04;1010.03;265.832;463.012;331.009;517.015;353.01;	0.987248;0.949887;0.933556;0.980183;0.950264;0.977616;0.895377;0.858385;0.800489;0.850692;0.833372;0.905967;	9472	178353	0	0	0	0.999751	1	0.927396	0.912788	0.921236	0.916482
Sample-GL2-Chip_run-695_60 SPD_1-23-2024	Q63347	Q63347;G3V7L6;A6K5A1;A6K5A2;A6K5A4	PRS7_RAT	Psmc2	18723.6	9088.67	9292.22	18723.6	9088.67	9359.73	9359.73	LREVVETPLLHPER	LREVVETPLLHPER	LREVVETPLLHPER3	3	9.55429	0.00205056	1.48997	0.000534188	0.000391389	0.000312012	0.000432339	0	1	6340.18	3036.98	5265.91		23856.1	0.979013	801787	796455	807118	224111	777293	245962	26S proteasome regulatory subunit 7	0	0	0.712713	28722.8	558562	0.81549	0.989298	133337	0.998707	228068	0.51532	2338.07;2668.07;1056.03;1334.04;1518.04;1104.04;730.022;114.004;226.007;247.006;407.011;369.012;	2338.07;2668.07;1056.03;1334.04;1518.04;1104.04;730.022;74.3868;147.018;247.006;346.2;369.012;	0.964205;0.994433;0.949729;0.974128;0.950385;0.981049;0.973367;0.577726;0.622563;0.772991;0.737792;0.767376;	9912	133337	0	0	0	0.997949	1	0.918854	0.912788	0.916946	0.911197
Sample-GL3-Chip_run-696_60 SPD_1-23-2024	Q63347	Q63347;G3V7L6;A6K5A1;A6K5A2;A6K5A4	PRS7_RAT	Psmc2	18709.5	9378.43	9373.9	18709.5	9378.43	9650.16	9650.16	LREVVETPLLHPER	LREVVETPLLHPER	LREVVETPLLHPER3	3	0.70205	0.000182792	1.48997	0.000652742	0.000440529	0.000312012	0.000486145	0	1	5358.15	2862.63	4671.32		18526.5	0.904676	785861	780524	791194	224111	75614	248427	26S proteasome regulatory subunit 7	0	0	0.292214	21250.5	294969	0.680783	1	123479	0.999888	0	-10000000	1669.05;2307.07;1163.03;1382.04;1269.04;1065.03;628.016;174.006;284.009;368.011;401.012;316.01;	1669.05;2307.07;1163.03;1382.04;1269.04;1065.03;628.016;174.006;274.304;368.011;401.012;316.01;	0.807006;0.935974;0.933737;0.970384;0.868907;0.882476;0.945337;0.56135;0.795139;0.941336;0.820463;0.914211;	9714	123479	0	0	0	0.999817	1	0.917614	0.912788	0.9174	0.909856
Sample-WM2-Chip_run-701_60 SPD_1-23-2024	Q63347	Q63347;G3V7L6;A6K5A1;A6K5A2;A6K5A4	PRS7_RAT	Psmc2	13009.4	7179.2	8108.76	13009.4	7179.2	8347.63	8347.63	LREVVETPLLHPER	LREVVETPLLHPER	LREVVETPLLHPER3	3	7.55801	0.000411407	1.48997	0.000598444	0.000499002	0.000312012	0.000557414	0	1	4220.23	2332.9	3757.66		18297.2	0.949373	77347	768138	778801	224111	747335	246568	26S proteasome regulatory subunit 7	0	0	0.645725	20549.6	434662	0.636909	0.975512	143373	0.999744	0	-10000000	1468.04;2067.07;820.023;691.02;1202.04;486.017;446.012;191.005;269.008;437.013;328.009;321.01;	1468.04;2061.18;800.132;691.02;1202.04;439.694;446.012;191.005;238.805;391.714;328.009;252.124;	0.961089;0.942298;0.853513;0.945587;0.924648;0.791165;0.959085;0.741594;0.788751;0.783033;0.944735;0.784224;	9560	143373	0	0	0	0.999589	1	0.918021	0.912788	0.917117	0.911719
Sample-GL1-Chip_run-694_60 SPD_1-23-2024	Q63347	Q63347;G3V7L6;A6K5A1;A6K5A2;A6K5A4	PRS7_RAT	Psmc2	14139.4	8217.86	9965.9	14139.4	8217.86	10258.1	10258.1	LREVVETPLLHPER	LREVVETPLLHPER	LREVVETPLLHPER3	3	0.000524059	0.00905354	1.48997	0.000702741	0.000431965	0.000312012	0.000481232	0	1	4986.14	3121.49	4453.13		15056.4	0.918222	789396	784065	794729	224111	759158	250959	26S proteasome regulatory subunit 7	0	0	0.181951	16858.5	244103	0.879339	1	122821	0.9945	0	-10000000	1617.04;1997.05;1004.03;1372.04;1512.04;638.017;637.021;178.005;57.0012;309.009;552.014;263.007;	1617.04;1997.05;1004.03;1372.04;1503.14;638.017;592.375;178.005;21.5366;298.651;459.135;141.952;	0.95513;0.931324;0.825395;0.855654;0.825643;0.843545;0.713363;0.752511;0.358549;0.739305;0.690158;0.654273;	9758	122821	0	0	0	0.990946	1	0.912614	0.912788	0.917003	0.906694
Sample-WM3-Chip_run-702_60 SPD_1-23-2024	Q63347	Q63347;G3V7L6;A6K5A1;A6K5A2;A6K5A4	PRS7_RAT	Psmc2	13669.4	7025.62	7047.55	13669.4	7025.62	7255.27	7255.27	LREVVETPLLHPER	LREVVETPLLHPER	LREVVETPLLHPER3	3	0.000328893	0.00762088	1.48997	0.000588928	0.000515464	0.000312012	0.000576037	0	1	3918.11	2089.79	3457.65		16756.1	0.979799	769759	764428	775092	224111	745078	24.66	26S proteasome regulatory subunit 7	0	0	0.638238	18987.5	496489	0.670297	1	179262	0.995228	138973	0.47175	1328.04;1651.05;564.015;939.026;993.028;566.018;572.017;233.008;264.008;414.011;458.013;217.006;	1328.04;1651.05;564.015;939.026;993.028;566.018;572.017;233.008;264.008;414.011;458.013;217.006;	0.969724;0.986906;0.952937;0.98155;0.964658;0.904068;0.910678;0.9624;0.928943;0.964982;0.837628;0.830766;	9516	179262	0	0	0	0.992379	1	0.914583	0.912788	0.916554	0.908403
Sample-ML2-Chip_run-698_60 SPD_1-23-2024	P70615	P70615;A0A8I6ACW5;G3V7U4;A6IX66;A6IX67;A6IX68	LMNB1_RAT	Lmnb1	29954	10945.9	11433.7	29954	10945.9	11433.7		LREYEAALNSK	LREYEAALNSK	LREYEAALNSK2	2	6.59674	0.000392422	4.98355	1	0.000421763	0.000312012	0.000469925	0	0	1503.21	453.97	1029.34		15183.7	0.88105	425631	420299	430965	-876845	416119	-765034	Lamin-B1	0	0	0.95781	22173.7	364959	0.485613	1	424796	0.999749	0	-10000000	625.02;378.014;489.017;631.022;110.004;225.009;129.004;6924.18;155.006;112.003;216.007;42.0014;	625.02;375.379;420.014;502.806;110.004;222.323;86.6877;1975.58;138.1;107.295;86.4959;0;	0.92498;0.930573;0.840505;0.78947;0.902468;0.66489;0.553658;0.419606;0.837065;0.874301;0.450873;0.142396;	5254	424796	0	0	0	0.999608	1	0.997273	0.975561	0.987557	0.981177
Sample-WM1-Chip_run-700_60 SPD_1-23-2024	P70615	P70615;A0A8I6ACW5;G3V7U4;A6IX66;A6IX67;A6IX68	LMNB1_RAT	Lmnb1	15640.6	9171.44	9011	15640.6	9171.44	9011		LREYEAALNSK	LREYEAALNSK	LREYEAALNSK2	2	0.00249206	0.0867384	4.98355	1	0.000506329	0.000312012	0.000571755	0	0	466016	296037	498543		13487.5	0.744749	430763	425432	436098	-876845	422834	-776759	Lamin-B1	0	0	0.915429	12607.5	174552	0.233359	1	217788	0.948367	0	-10000000	213.007;162.005;66.0021;91.003;33.0015;171.006;59.0014;4587.15;173.005;88.003;0;56.0014;	213.007;162.005;51.2944;91.003;33.0015;171.006;42.6919;2859.51;144.786;88.003;0;45.3938;	0.856719;0.606496;0.60061;0.728783;0.492093;0.867391;0.483854;0.656245;0.726124;0.713895;0;0.573179;	5320	217788	0	0	0	0.913262	1	0.99125	0.975561	0.983537	0.980039
Sample-ML3-Chip_run-699_60 SPD_1-23-2024	P70615	P70615;A0A8I6ACW5;G3V7U4;A6IX66;A6IX67;A6IX68	LMNB1_RAT	Lmnb1	36003.2	11380.6	12986.5	36003.2	11380.6	12986.5		LREYEAALNSK	LREYEAALNSK	LREYEAALNSK2	2	4.98355	0.000242661	4.98355	1	0.000399042	0.000312012	0.000442087	0	0	2165.02	578434	1331.89		15650.4	0.926625	439787	434456	445119	-876845	434193	-786896	Lamin-B1	0	0	0.97968	25440	425934	0.640667	1	407859	0.999843	0	-10000000	958.031;581.02;280.007;690.025;158.005;162.006;61.0022;7295.25;30.0008;164.005;35.0015;87.0029;	958.031;581.02;280.007;625.967;154.541;61.5198;57.6339;2718.11;30.0008;164.005;35.0015;77.1515;	0.960196;0.925693;0.948968;0.87611;0.812895;0.493051;0.711187;0.445787;0.658521;0.772723;0.658521;0.657374;	5430	407859	0	0	0	0.999757	1	1005	0.975561	0.989017	0.988793
Sample-ML1-Chip_run-697_60 SPD_1-23-2024	P70615	P70615;A0A8I6ACW5;G3V7U4;A6IX66;A6IX67;A6IX68	LMNB1_RAT	Lmnb1	28039	11385.8	12648.2	28039	11385.8	12648.2		LREYEAALNSK	LREYEAALNSK	LREYEAALNSK2	2	0.000464166	0.00355708	4.98355	1	0.000420168	0.000312012	0.000464468	0	0	800026	313096	654568		18661	0.878629	399028	393696	404359	-876845	388727	-76352	Lamin-B1	0	0	0.87364	22807.8	326383	0.331208	1	311588	0.997764	0	-10000000	209.008;284.009;106.004;365.011;29.0007;84.0023;310.011;2066.08;171.006;92.003;108.003;56.0015;	151.005;284.009;106.004;365.011;0;84.0023;251.306;818.643;171.006;92.003;16.485;3.37994;	0.813941;0.911256;0.856136;0.880004;0.305648;0.74702;0.764549;0.464967;0.795893;0.864468;0.206023;0.204067;	4924	311588	0	0	0	0.996443	1	10025	0.975561	0.987885	0.988458
Sample-WM1-Chip_run-700_60 SPD_1-23-2024	Q9JKB0	Q9JKA7;Q9JKB0;A0A8I5ZPZ1;F1LSH6;A0A0H2UHH6;A6J514	HCN1_RAT	Hcn1	4003.5	2407.23	1530.26	4003.5	2407.23	1532.16		LRFEVFQPGDYIIR	LRFEVFQPGDYIIR	LRFEVFQPGDYIIR3	3	0.00107057	0.0261452	0.000179391	0.000630915	0.000506329	0.000312012	0.000784929	0	0	808247	444526	748607		3020.44	0.793802	14915	148616	149683	81088	150931	789108	Potassium/sodium hyperpolarization-activated cyclic nucleotide-gated channel 1	0	0	0.933719	3261.07	229389	0.604995	1	0.731839	0.983854	0	-10000000	373.01;177.005;300.006;64.0016;107.002;117.003;84.0022;75.0016;31.0005;52.0011;0;0;	357.828;150.413;300.006;23.3834;107.002;109.393;9.55466;75.0016;0;0;0;0;	0.8686;0.665343;0.768992;0.476926;0.873237;0.731503;0.201432;0.814694;0.293311;0.348072;0;0;	18450	0.731839	0	0	0	0.973855	1	0.830341	0.869813	0.874828	0.837171
Sample-ML3-Chip_run-699_60 SPD_1-23-2024	Q9JKB0	Q9JKA7;Q9JKB0;A0A8I5ZPZ1;F1LSH6;A0A0H2UHH6;A6J514	HCN1_RAT	Hcn1	8799.79	2809.33	1555.48	8799.79	2809.33	1557.82		LRFEVFQPGDYIIR	LRFEVFQPGDYIIR	LRFEVFQPGDYIIR3	3	0.00959015	0.344919	0.000179391	0.000538793	0.000399042	0.000312012	0.000442087	0	0	1193.24	428169	985893		1486.43	0.933592	149171	148638	149704	81088	15058	789959	Potassium/sodium hyperpolarization-activated cyclic nucleotide-gated channel 1	0	0	0.846946	1799.05	203353	0.366373	1	0.109286	0.817305	0	-10000000	500.013;304.007;403.009;250.006;141.005;108.003;51.0012;154.003;154.005;73.0023;0;97.0025;	500.013;290.218;403.009;116.967;91.5438;62.6564;15.043;144.49;113.08;25.072;0;80.272;	0.942306;0.900658;0.946497;0.483087;0.62573;0.540538;0.328007;0.845044;0.630901;0.407684;0;0.654401;	18450	0.109286	0	0	0	0	1	0.866042	0.869813	0.881511	0.859623
Sample-GL2-Chip_run-695_60 SPD_1-23-2024	Q9JKB0	Q9JKA7;Q9JKB0;A0A8I5ZPZ1;F1LSH6;A0A0H2UHH6;A6J514	HCN1_RAT	Hcn1	895703	440994	1216.96	895703	440994	1218.47		LRFEVFQPGDYIIR	LRFEVFQPGDYIIR	LRFEVFQPGDYIIR3	3	0.00466553	0.178884	0.000179391	0.000534188	0.000538793	0.000312012	0.000564972	0	0	772817	403324	699334		1723	0.846238	15076	150227	151293	81088	152283	793098	Potassium/sodium hyperpolarization-activated cyclic nucleotide-gated channel 1	0	0	0.825909	1904.05	114683	0.311046	1	0	0.898548	0	-10000000	239.006;215.005;332.008;79.0022;0;123.003;27.0006;26.0005;100.002;0;36.0011;0;	239.006;201.802;332.008;0;0;123.003;26.1057;25.1388;0;0;0;0;	0.982836;0.748744;0.807163;0.310718;0;0.670006;0.493208;0.493208;0.478124;0;0.231349;0;	18648	0	0	0	0	0	1	0.843021	0.869813	0.873555	0.84757
Sample-GL3-Chip_run-696_60 SPD_1-23-2024	Q9JKB0	Q9JKA7;Q9JKB0;A0A8I5ZPZ1;F1LSH6;A0A0H2UHH6;A6J514	HCN1_RAT	Hcn1	1939.08	968626	1467.56	1939.08	968626	1469.38		LRFEVFQPGDYIIR	LRFEVFQPGDYIIR	LRFEVFQPGDYIIR3	3	0.00326896	0.097151	0.000179391	0.00124146	0.000440529	0.000312012	0.00116324	0	0	752369	371789	606697		2222.45	0.84334	148987	148454	149521	81088	150473	792207	Potassium/sodium hyperpolarization-activated cyclic nucleotide-gated channel 1	0	0	0.924769	2756.07	176057	0.44648	1	0.085588	0.943785	0	-10000000	295.008;323.009;236.006;160.004;29.0005;149.004;0;66.0023;126.003;64.0023;0;0;	246.42;269.943;236.006;126.301;23.6953;113.07;0;66.0023;63.1804;0;0;0;	0.858426;0.723112;0.965104;0.725157;0.472376;0.655935;0;0.685526;0.691835;0.0766675;0;0;	18428	0.085588	0	0	0	0.902849	1	0.843646	0.869813	0.874282	0.84802
Sample-WM2-Chip_run-701_60 SPD_1-23-2024	Q9JKB0	Q9JKA7;Q9JKB0;A0A8I5ZPZ1;F1LSH6;A0A0H2UHH6;A6J514	HCN1_RAT	Hcn1	4827.07	2740.36	1854.9	4827.07	2740.36	1857.2		LRFEVFQPGDYIIR	LRFEVFQPGDYIIR	LRFEVFQPGDYIIR3	3	0.000140203	0.00279507	0.000179391	0.000598444	0.000499002	0.000312012	0.000978953	0	0	938024	586074	944005		3516.36	0.93938	147391	146858	147924	81088	149347	789766	Potassium/sodium hyperpolarization-activated cyclic nucleotide-gated channel 1	0	0	0.896598	3494.08	21804	0.568759	1	0.207329	0.998262	0	-10000000	326.008;406.01;206.006;198.005;63.0016;136.003;84.0016;187.004;40.0011;120.003;0;74.0021;	326.008;406.01;206.006;181.921;50.8988;136.003;62.3608;48.0307;40.0011;120.003;0;0;	0.977785;0.961749;0.834514;0.852743;0.613374;0.798523;0.566902;0.277859;0.56661;0.635285;0;0.305147;	18230	0.207329	0	0	0	0.997205	1	0.838958	0.869813	0.875065	0.844065
Sample-GL1-Chip_run-694_60 SPD_1-23-2024	Q9JKB0	Q9JKA7;Q9JKB0;A0A8I5ZPZ1;F1LSH6;A0A0H2UHH6;A6J514	HCN1_RAT	Hcn1	1634.07	923999	1060.3	1634.07	923999	1061.61		LRFEVFQPGDYIIR	LRFEVFQPGDYIIR	LRFEVFQPGDYIIR3	3	0.00315134	0.0946506	0.000179391	0.00174723	0.00111193	0.000312012	0.00167729	0	0	474897	268353	382833		2003.31	0.772901	149874	149341	150407	81088	151315	793932	Potassium/sodium hyperpolarization-activated cyclic nucleotide-gated channel 1	0	0	0.825054	2485.07	12542	0.513059	1	0.369868	0.945347	0	-10000000	287.009;210.006;221.007;290.007;97.0023;109.003;88.0023;152.004;139.004;29.0006;0;0;	167.816;120.075;187.006;174.435;97.0023;23.3111;43.6405;150.852;97.3946;29.0006;0;0;	0.68954;0.706625;0.890263;0.70192;0.956324;0.319612;0.492138;0.892211;0.736482;0.541931;0;0;	18538	0.369868	0	0	0	0.905349	1	0.874271	0.869813	0.872407	0.87306
Sample-WM3-Chip_run-702_60 SPD_1-23-2024	Q9JKB0	Q9JKA7;Q9JKB0;A0A8I5ZPZ1;F1LSH6;A0A0H2UHH6;A6J514	HCN1_RAT	Hcn1	1786.08	933716	1684.93	1786.08	933716	1687.03		LRFEVFQPGDYIIR	LRFEVFQPGDYIIR	LRFEVFQPGDYIIR3	3	0.000986813	0.0257538	0.000179391	0.000588928	0.000515464	0.000312012	0.000576037	0	0	1305.43	658703	1089.85		2283.41	0.869437	147378	146845	147911	81088	149044	79081	Potassium/sodium hyperpolarization-activated cyclic nucleotide-gated channel 1	0	0	0.806667	2735.07	130968	0.382902	1	0.325083	0.984053	0	-10000000	482.013;326.009;518.014;343.01;204.005;164.004;29.0006;89.0022;237.007;82.0025;36.0011;0;	482.013;326.009;497.404;337.197;184.802;147.102;21.4622;76.9281;237.007;0;36.0011;0;	0.915453;0.982147;0.750973;0.806757;0.845244;0.729548;0.455387;0.670307;0.868834;0.307726;0.528476;0;	18230	0.325083	0	0	0	0.974246	1	0.873646	0.869813	0.874298	0.87224
Sample-ML2-Chip_run-698_60 SPD_1-23-2024	P07335	P07335;A0A8L2Q875;A6KBS4;A6KBS5	KCRB_RAT	Ckb	883306	334062	446486	883306	334062	446486	449575	LRFPAEDEFPDLSSHNNHMAK	LRFPAEDEFPDLSSHNNHMAK	LRFPAEDEFPDLSSHNNHMAK3	3	0.00022304	0.000856727	3.05974	0.000589275	0.000421763	0.000312012	0.000469925	0	1	3783.04	1340.94	3040.49		23021.8	0.851945	100471	999379	101004	429807	102202	414472	Creatine kinase B-type	0	0	0.961167	28644.3	346001	0.39693	1	186552	0.999452	0	-10000000	615.021;1486.06;1720.06;1861.07;117.004;598.027;147.006;155.005;260.011;418.016;315.011;392.017;	615.021;1486.06;1681.96;605.062;77.6048;598.027;91.3195;135.7;196.905;312.265;247.527;164.499;	0.968843;0.869183;0.793969;0.352202;0.593203;0.94552;0.614281;0.758911;0.746611;0.745938;0.811488;0.518586;	12423	186552	0	0	0	0.999143	1	107698	102722	104234	106242
Sample-WM1-Chip_run-700_60 SPD_1-23-2024	P07335	P07335;A0A8L2Q875;A6KBS4;A6KBS5	KCRB_RAT	Ckb	637242	344874	310094	637242	344874	310094	320551	LRFPAEDEFPDLSSHNNHMAK	LRFPAEDEFPDLSSHNNHMAK	LRFPAEDEFPDLSSHNNHMAK3	3	9.61538	0.000137987	3.05974	0.000630915	0.000506329	0.000312012	0.000571755	0	1	4697.19	2809.27	4730.98		41395.3	0.92951	100805	100272	101338	429807	102737	411063	Creatine kinase B-type	0	0	0.988056	41099.6	299985	0.670178	1	161441	0.999913	0	-10000000	1012.04;1040.04;2687.11;3304.16;119.004;234.008;251.011;191.007;131.006;440.017;490.022;536.023;	970.035;1040.04;2687.11;1436.09;90.0035;125.539;251.011;191.007;68.8934;377.35;442.459;384.853;	0.780968;0.933228;0.981694;0.406286;0.728936;0.648957;0.837327;0.874887;0.467201;0.823824;0.862662;0.755424;	12467	161441	0	0	0	0.999862	1	10801	102722	103715	106986
Sample-ML3-Chip_run-699_60 SPD_1-23-2024	P07335	P07335;A0A8L2Q875;A6KBS4;A6KBS5	KCRB_RAT	Ckb	819022	298310	420344	819022	298310	420344	427071	LRFPAEDEFPDLSSHNNHMAK	LRFPAEDEFPDLSSHNNHMAK	LRFPAEDEFPDLSSHNNHMAK3	3	4.98355	0.000556632	3.05974	0.000538793	0.000399042	0.000312012	0.000442087	0	1	4626.56	1579.55	3637.05		33230.1	0.837482	101179	100646	101712	429807	102711	414732	Creatine kinase B-type	0	0	0.907428	42270.8	312608	0.483229	1	141467	0.999639	0	-10000000	1289.06;1938.09;2188.08;1854.07;64.0036;560.021;338.014;530.023;182.009;339.012;325.015;313.01;	979.579;1458.9;2188.08;919.662;64.0036;560.021;124.698;387.475;100.439;296.793;315.789;284.507;	0.733448;0.74081;0.948514;0.436944;0.619479;0.852226;0.393272;0.686859;0.569218;0.813497;0.768959;0.767873;	12511	141467	0	0	0	0.999443	1	108021	102722	104286	106465
Sample-ML1-Chip_run-697_60 SPD_1-23-2024	P07335	P07335;A0A8L2Q875;A6KBS4;A6KBS5	KCRB_RAT	Ckb	886759	357742	393756	886759	357742	393756	395008	LRFPAEDEFPDLSSHNNHMAK	LRFPAEDEFPDLSSHNNHMAK	LRFPAEDEFPDLSSHNNHMAK3	3	0.000248339	0.000876766	3.05974	0.00063857	0.000420168	0.000312012	0.000464468	0	1	4557.75	1645.64	3440.43		33673.2	0.959395	992333	987001	997664	429807	10085	414718	Creatine kinase B-type	0	0	0.952333	44609	376832	0.503595	1	2419	0.999448	0	-10000000	1142.04;849.035;2615.09;2444.11;143.006;380.015;248.01;119.005;265.012;299.011;376.016;506.024;	1093.62;849.035;2615.09;828.244;86.7069;380.015;212.923;74.7247;265.012;206.066;376.016;439.252;	0.920987;0.950743;0.978266;0.394198;0.649536;0.80692;0.762971;0.600044;0.742573;0.723623;0.916877;0.817732;	12269	2419	0	0	0	0.999123	1	108136	102722	104089	106701
Sample-GL2-Chip_run-695_60 SPD_1-23-2024	P07335	P07335;A0A8L2Q875;A6KBS4;A6KBS5	KCRB_RAT	Ckb	732243	363128	289679	732243	363128	289679	295299	LRFPAEDEFPDLSSHNNHMAK	LRFPAEDEFPDLSSHNNHMAK	LRFPAEDEFPDLSSHNNHMAK3	3	0.61885	0.00139225	3.05974	0.000534188	0.000391389	0.000312012	0.000432339	0	1	4081.7	1830.07	3173.2		33104.2	0.824016	101881	101348	102414	429807	103557	414105	Creatine kinase B-type	0	0	0.918484	42581.9	269431	0.506436	1	187807	0.999122	0	-10000000	1158.05;950.038;2456.1;976.032;114.004;292.012;338.012;278.01;155.007;349.017;535.024;313.012;	856.978;950.038;2274.68;572.74;104.808;262.813;280.243;232.267;155.007;134.74;492.237;313.012;	0.69792;0.958169;0.815492;0.557131;0.72877;0.742395;0.747423;0.799864;0.926674;0.479491;0.789408;0.900708;	12599	187807	0	0	0	0.998608	1	108198	102722	10404	10674
Sample-GL3-Chip_run-696_60 SPD_1-23-2024	P07335	P07335;A0A8L2Q875;A6KBS4;A6KBS5	KCRB_RAT	Ckb	730502	368389	274628	730502	368389	274628	288760	LRFPAEDEFPDLSSHNNHMAK	LRFPAEDEFPDLSSHNNHMAK	LRFPAEDEFPDLSSHNNHMAK3	3	0.70205	0.00015926	3.05974	0.000652742	0.000440529	0.000312012	0.000486145	0	1	5853.22	3042.37	4964.64		34862.8	0.960406	100642	100109	101175	429807	102697	415009	Creatine kinase B-type	0	0	0.990874	41102.6	39818	0.474676	1	193534	0.999902	107431	0.48719	866.027;1480.06;3507.13;2384.11;121.004;162.005;467.021;367.015;124.004;272.012;449.019;657.025;	866.027;1480.06;3507.13;1097.69;49.6331;75.7401;467.021;367.015;124.004;272.012;449.019;657.025;	0.925026;0.949429;0.973774;0.422928;0.409505;0.65587;0.870245;0.829994;0.826634;0.88204;0.778655;0.961533;	12445	193534	0	0	0	0.999841	1	10824	102722	104014	106833
Sample-WM2-Chip_run-701_60 SPD_1-23-2024	P07335	P07335;A0A8L2Q875;A6KBS4;A6KBS5	KCRB_RAT	Ckb	626524	356195	302297	626524	356195	302297	302928	LRFPAEDEFPDLSSHNNHMAK	LRFPAEDEFPDLSSHNNHMAK	LRFPAEDEFPDLSSHNNHMAK3	3	0.000140203	0.00275714	3.05974	0.000598444	0.000499002	0.000312012	0.000557414	0	1	5588.33	3170.69	5107.11		52213.3	0.916696	988703	983369	994035	429807	100451	413054	Creatine kinase B-type	0	0	0.940621	57133.1	369323	0.432698	1	164415	0.998286	0	-10000000	1481.06;1202.04;3146.12;2835.11;61.0018;476.018;196.008;270.011;50.0017;344.015;346.012;660.029;	1240.17;1202.04;3146.12;1261.9;0;476.018;169.593;165.292;35.3467;303.031;346.012;659.692;	0.806984;0.969373;0.939817;0.484879;0.180238;0.928645;0.747821;0.619111;0.59935;0.75082;0.820356;0.731411;	12225	164415	0	0	0	0.997243	1	107521	102722	10377	106483
Sample-GL1-Chip_run-694_60 SPD_1-23-2024	P07335	P07335;A0A8L2Q875;A6KBS4;A6KBS5	KCRB_RAT	Ckb	689370	400507	320867	689370	400507	320867	321426	LRFPAEDEFPDLSSHNNHMAK	LRFPAEDEFPDLSSHNNHMAK	LRFPAEDEFPDLSSHNNHMAK3	3	0.76314	0.76314	3.05974	0.000702741	0.000431965	0.000312012	0.000481232	0	1	6754.26	3982.18	5680.99		45882.1	0.987032	101175	100642	101708	429807	10331	414967	Creatine kinase B-type	0	0	0.992189	54550.3	437732	0.452353	1	214709	0.999953	0	-10000000	1143.05;1352.05;4259.16;1050.04;113.005;606.023;297.012;318.012;114.004;541.026;447.016;814.032;	1143.05;1352.05;4259.16;741.513;113.005;606.023;297.012;318.012;114.004;541.026;423.531;814.032;	0.982504;0.963928;0.995581;0.709698;0.777287;0.949369;0.892167;0.848259;0.625302;0.937094;0.777328;0.808091;	12511	214709	0	0	0	0.999924	1	107771	102722	103997	106344
Sample-WM3-Chip_run-702_60 SPD_1-23-2024	P07335	P07335;A0A8L2Q875;A6KBS4;A6KBS5	KCRB_RAT	Ckb	577414	314149	261638	577414	314149	261638	267885	LRFPAEDEFPDLSSHNNHMAK	LRFPAEDEFPDLSSHNNHMAK	LRFPAEDEFPDLSSHNNHMAK3	3	3.05974	3.05974	3.05974	0.000588928	0.000515464	0.000312012	0.000576037	0	1	5762.21	3493	5779.3		60362.6	0.944369	990325	984994	995655	429807	100565	414632	Creatine kinase B-type	0	0	0.969703	60184	389661	0.442759	1	189237	0.999981	115958	0.481164	904.037;1585.06;3273.11;2547.12;180.007;562.021;409.016;147.006;194.007;519.02;355.014;890.035;	904.037;1585.06;3273.11;1100.39;158.802;512.765;405.308;62.3607;175.78;519.02;336.216;754.845;	0.937996;0.929315;0.953419;0.407954;0.742358;0.873962;0.821392;0.574717;0.877194;0.933005;0.802961;0.872467;	12247	189237	0	0	0	0.999969	1	107635	102722	10371	106636
Sample-ML2-Chip_run-698_60 SPD_1-23-2024	P07335	P07335;A0A8L2Q875;A6KBS4;A6KBS5	KCRB_RAT	Ckb	883306	334062	446486	883306	334062	446486	449575	LRFPAEDEFPDLSSHNNHMAK	LRFPAEDEFPDLSSHNNHMAK	LRFPAEDEFPDLSSHNNHMAK4	4	0.000351406	0.00169937	8.19538	0.000589275	0.000421763	0.000312012	0.000469925	0	1	302708	105960	240257		225047	0.998313	100133	996003	100667	429807	102202	41212	Creatine kinase B-type	0	0	0.999396	283545	686762	0.329924	1	196969	0.998913	0	-10000000	166425;87794.1;48488.4;27467.9;25486.6;23235.7;41306.1;27425.9;7537.22;11972.3;10860.3;9092.25;	166425;87794.1;48488.4;27467.9;25486.6;23235.7;41306.1;27425.9;7537.22;11972.3;10860.3;9092.25;	0.998924;0.997817;0.997113;0.996753;0.995697;0.993835;0.999298;0.996157;0.981798;0.985687;0.984253;0.995952;	12380	196969	0	0	0	0.998301	1	0.921146	0.901652	0.911327	0.910238
Sample-WM1-Chip_run-700_60 SPD_1-23-2024	P07335	P07335;A0A8L2Q875;A6KBS4;A6KBS5	KCRB_RAT	Ckb	637242	344874	310094	637242	344874	310094	320551	LRFPAEDEFPDLSSHNNHMAK	LRFPAEDEFPDLSSHNNHMAK	LRFPAEDEFPDLSSHNNHMAK4	4	9.61538	0.000240853	8.19538	0.000630915	0.000506329	0.000312012	0.000571755	0	1	168551	100806	169764		157227	0.997639	100823	100289	101356	429807	102737	411183	Creatine kinase B-type	0	0	0.998395	156104	678382	0.329374	1	193736	0.999849	0	-10000000	99693.3;44160.1;24697.8;13722.4;15547.4;12363.3;23293.7;16162.5;4750.14;5828.16;8503.29;4306.12;	99693.3;44160.1;24697.8;13722.4;15547.4;12363.3;23293.7;16162.5;4750.13;5828.16;8387.5;4306.12;	0.998283;0.996536;0.997011;0.997056;0.993948;0.992595;0.99759;0.998818;0.990748;0.979802;0.836831;0.981646;	12468	193736	0	0	0	0.999759	1	0.9175	0.901652	0.907826	0.909952
Sample-ML3-Chip_run-699_60 SPD_1-23-2024	P07335	P07335;A0A8L2Q875;A6KBS4;A6KBS5	KCRB_RAT	Ckb	819022	298310	420344	819022	298310	420344	427071	LRFPAEDEFPDLSSHNNHMAK	LRFPAEDEFPDLSSHNNHMAK	LRFPAEDEFPDLSSHNNHMAK4	4	0.000234018	0.00399917	8.19538	0.000538793	0.000399042	0.000312012	0.000442087	0	1	346043	116004	267108		238962	0.998793	100486	999525	101019	429807	102711	409722	Creatine kinase B-type	0	0	0.997644	309580	688621	0.35169	1	197812	0.997415	0	-10000000	192809;100632;52602.5;31572;30109.9;25645.7;46270.1;31630;9771.27;15237.5;12378.4;9988.29;	192809;100632;52602.5;31572;30109.9;25645.7;46270.1;31630;9771.27;15237.5;12378.4;9988.29;	0.998967;0.998196;0.999294;0.996296;0.997521;0.995859;0.999427;0.994286;0.982713;0.995703;0.98998;0.979342;	12424	197812	0	0	0	0.996001	1	0.918854	0.901652	0.911964	0.906927
Sample-ML1-Chip_run-697_60 SPD_1-23-2024	P07335	P07335;A0A8L2Q875;A6KBS4;A6KBS5	KCRB_RAT	Ckb	886759	357742	393756	886759	357742	393756	395008	LRFPAEDEFPDLSSHNNHMAK	LRFPAEDEFPDLSSHNNHMAK	LRFPAEDEFPDLSSHNNHMAK4	4	0.000464166	0.00349216	8.19538	0.00063857	0.000420168	0.000312012	0.000464468	0	1	273526	98619.1	206176		195803	0.998231	988956	983624	994287	429807	10085	412438	Creatine kinase B-type	0	0	0.996853	259764	685155	0.341006	1	196758	0.997805	0	-10000000	152507;77470.1;43548.2;22368.5;22862.7;19808.5;36545.1;26449.8;7730.21;11651.3;10788.3;8210.23;	152507;77470.1;43548.2;22368.5;22862.7;19808.5;36545.1;26449.8;7730.21;11651.3;10788.3;8210.23;	0.998691;0.997155;0.998529;0.994329;0.99437;0.993402;0.997983;0.997882;0.984744;0.986626;0.931078;0.990522;	12226	196758	0	0	0	0.996508	1	0.9225	0.901652	0.911373	0.91165
Sample-GL2-Chip_run-695_60 SPD_1-23-2024	P07335	P07335;A0A8L2Q875;A6KBS4;A6KBS5	KCRB_RAT	Ckb	732243	363128	289679	732243	363128	289679	295299	LRFPAEDEFPDLSSHNNHMAK	LRFPAEDEFPDLSSHNNHMAK	LRFPAEDEFPDLSSHNNHMAK4	4	0.61885	0.000362713	8.19538	0.000534188	0.000391389	0.000312012	0.000432339	0	1	165698	74155.1	128580		134085	0.997216	101543	10101	102076	429807	103557	411945	Creatine kinase B-type	0	0	0.996668	172793	681369	0.331145	1	195309	0.999771	0	-10000000	92442.3;46385.3;26870.8;14109.5;15744.5;13319.4;21775.6;15863.5;4506.11;5900.16;5209.17;4570.13;	92442.3;46385.3;26870.8;14109.5;15744.5;13319.4;21775.6;15863.5;4506.11;5900.16;5209.17;4570.13;	0.996576;0.99839;0.99739;0.996033;0.995738;0.984817;0.996067;0.992761;0.985652;0.989964;0.981189;0.985786;	12556	195309	0	0	0	0.999637	1	0.921146	0.901652	0.907012	0.913509
Sample-GL3-Chip_run-696_60 SPD_1-23-2024	P07335	P07335;A0A8L2Q875;A6KBS4;A6KBS5	KCRB_RAT	Ckb	730502	368389	274628	730502	368389	274628	288760	LRFPAEDEFPDLSSHNNHMAK	LRFPAEDEFPDLSSHNNHMAK	LRFPAEDEFPDLSSHNNHMAK4	4	0.000182537	0.00073735	8.19538	0.000652742	0.000440529	0.000312012	0.000486145	0	1	191037	99296.7	162035		181783	0.997963	10066	100127	101193	429807	102697	415132	Creatine kinase B-type	0	0	0.994705	214319	678672	0.32812	1	193747	0.999548	0	-10000000	109309;51893.6;29833.9;15200.4;16246.5;13771.4;25496.8;18618.5;4805.14;6635.21;6019.17;5184.15;	109309;51893.6;29833.9;15200.4;16246.5;13771.4;25496.8;18618.5;4805.14;6635.21;6019.17;5184.15;	0.997317;0.998829;0.998822;0.986576;0.985323;0.998196;0.998636;0.993177;0.975442;0.975899;0.991914;0.971866;	12446	193747	0	0	0	0.999263	1	0.920104	0.901652	0.907934	0.912471
Sample-WM2-Chip_run-701_60 SPD_1-23-2024	P07335	P07335;A0A8L2Q875;A6KBS4;A6KBS5	KCRB_RAT	Ckb	626524	356195	302297	626524	356195	302297	302928	LRFPAEDEFPDLSSHNNHMAK	LRFPAEDEFPDLSSHNNHMAK	LRFPAEDEFPDLSSHNNHMAK4	4	7.55801	0.00211931	8.19538	0.000598444	0.000499002	0.000312012	0.000557414	0	1	204422	115010	185250		165219	0.999037	985327	979993	990658	429807	100451	410937	Creatine kinase B-type	0	0	0.994539	182318	67505	0.372135	1	19725	0.998682	0	-10000000	118748;55739.8;29935;18912.5;19094.5;13211.4;26911.7;18096.5;5823.15;8039.24;9420.28;5786.18;	118748;55739.8;29935;18912.5;19094.5;13211.4;26911.7;18096.5;5823.15;8039.24;9420.28;5786.18;	0.999503;0.999035;0.997193;0.997868;0.995466;0.997762;0.998087;0.997187;0.982199;0.993964;0.928485;0.975901;	12182	19725	0	0	0	0.997881	1	0.915	0.901652	0.90688	0.908617
Sample-GL1-Chip_run-694_60 SPD_1-23-2024	P07335	P07335;A0A8L2Q875;A6KBS4;A6KBS5	KCRB_RAT	Ckb	689370	400507	320867	689370	400507	320867	321426	LRFPAEDEFPDLSSHNNHMAK	LRFPAEDEFPDLSSHNNHMAK	LRFPAEDEFPDLSSHNNHMAK4	4	0.000442108	0.00705099	8.19538	0.000702741	0.000431965	0.000312012	0.000481232	0	1	180439	111475	159031		206276	0.998499	101015	100482	101549	429807	10331	413769	Creatine kinase B-type	0	0	0.999025	234045	686486	0.309209	1	195493	0.995712	149331	0.488778	107033;47821.5;25584.7;16362.4;15341.4;13748.4;25726.7;17533.5;5372.15;5904.18;5819.15;4991.13;	107033;47821.5;25584.7;16362.4;15341.4;13748.4;25726.7;17533.5;5372.15;5904.18;5819.15;4991.13;	0.998805;0.998395;0.997415;0.993553;0.998608;0.995519;0.997367;0.999101;0.992197;0.989264;0.946161;0.990821;	12490	195493	0	0	0	0.992949	1	0.917604	0.901652	0.90674	0.911571
Sample-WM3-Chip_run-702_60 SPD_1-23-2024	P07335	P07335;A0A8L2Q875;A6KBS4;A6KBS5	KCRB_RAT	Ckb	577414	314149	261638	577414	314149	261638	267885	LRFPAEDEFPDLSSHNNHMAK	LRFPAEDEFPDLSSHNNHMAK	LRFPAEDEFPDLSSHNNHMAK4	4	0.00020654	0.00247984	8.19538	0.000588928	0.000515464	0.000312012	0.000576037	0	1	220899	132471	219179		205543	0.998308	988725	983395	994056	429807	100565	413454	Creatine kinase B-type	0	0	0.996878	207157	685421	0.313586	1	197339	0.998442	0	-10000000	128491;59415.8;32993;18058.5;18828.5;15167.5;28516.9;20547.5;5562.15;8563.24;8472.26;6231.17;	128491;59415.8;32993;18058.5;18828.5;15167.5;28516.9;20547.5;5562.15;8563.24;8472.26;6231.17;	0.99819;0.99815;0.99905;0.997728;0.992542;0.994087;0.99753;0.9968;0.990204;0.994878;0.9747;0.993074;	12226	197339	0	0	0	0.99752	1	0.916354	0.901652	0.90808	0.910026
Sample-ML2-Chip_run-698_60 SPD_1-23-2024	P07335	P07335;A0A8L2Q875;A6KBS4;A6KBS5	KCRB_RAT	Ckb	883306	334062	446486	883306	334062	446486	449575	LRFPAEDEFPDLSSHNNHM(UniMod:35)AK	LRFPAEDEFPDLSSHNNHMAK	LRFPAEDEFPDLSSHNNHM(UniMod:35)AK3	3	2.51434	2.51434	0.717386	0.000589275	0.000421763	0.000312012	0.000469925	0	1	11213.4	3857.92	8747.54		105326	0.940197	953171	947841	958503	386566	964894	379496	Creatine kinase B-type	0	0	0.971126	135017	41952	0.573413	1	131927	0.999984	0	-10000000	3166.13;2539.11;5508.2;677.025;1031.04;104.004;292.012;1603.06;1251.04;781.028;4671.17;937.032;	3166.13;2539.11;5508.2;677.025;1031.04;104.004;218.058;1603.06;1251.04;739.574;4671.17;937.032;	0.928984;0.934126;0.949441;0.947832;0.97138;0.638225;0.644508;0.933472;0.933524;0.859055;0.948835;0.860933;	11785	131927	0	0	0	0.999975	1	107698	102733	104243	106242
Sample-WM1-Chip_run-700_60 SPD_1-23-2024	P07335	P07335;A0A8L2Q875;A6KBS4;A6KBS5	KCRB_RAT	Ckb	637242	344874	310094	637242	344874	310094	320551	LRFPAEDEFPDLSSHNNHM(UniMod:35)AK	LRFPAEDEFPDLSSHNNHMAK	LRFPAEDEFPDLSSHNNHM(UniMod:35)AK3	3	0.000406339	0.00183615	0.717386	0.000630915	0.000506329	0.000312012	0.000571755	0	1	3475.14	1833.85	3088.3		60523.4	0.96278	96006	954727	965391	386566	972031	379496	Creatine kinase B-type	0	0	0.959167	68104.5	233445	0.33987	1	0.943995	0.998849	0	-10000000	567.021;415.016;2493.1;214.01;380.016;0;120.004;449.018;785.033;130.005;1607.07;322.011;	567.021;415.016;2493.1;214.01;380.016;0;120.004;417.799;785.033;130.005;1607.07;227.033;	0.913747;0.932035;0.97905;0.780587;0.808218;0;0.81575;0.784288;0.918791;0.710032;0.939777;0.692945;	11873	0.943995	0	0	0	0.998164	1	107667	102733	103726	106669
Sample-ML3-Chip_run-699_60 SPD_1-23-2024	P07335	P07335;A0A8L2Q875;A6KBS4;A6KBS5	KCRB_RAT	Ckb	819022	298310	420344	819022	298310	420344	427071	LRFPAEDEFPDLSSHNNHM(UniMod:35)AK	LRFPAEDEFPDLSSHNNHMAK	LRFPAEDEFPDLSSHNNHM(UniMod:35)AK3	3	0.717386	0.717386	0.717386	0.000538793	0.000399042	0.000312012	0.000442087	0	1	9614.37	3443.38	7928.67		121790	0.960567	95669	951348	962021	386566	971475	376419	Creatine kinase B-type	0	0	0.968648	147683	387234	0.592018	1	134171	0.999995	0	-10000000	2323.07;2465.09;4826.2;603.025;1282.06;96.0035;307.011;714.029;1211.05;493.02;5380.22;1837.07;	2323.07;2465.09;4826.2;603.025;1282.06;96.0035;186.042;714.029;1033.35;397.432;5380.22;896.234;	0.9702;0.913228;0.98011;0.921236;0.884831;0.795188;0.682552;0.909397;0.792975;0.772814;0.946905;0.494082;	11829	134171	0	0	0	0.999993	1	10825	102733	104296	106705
Sample-ML1-Chip_run-697_60 SPD_1-23-2024	P07335	P07335;A0A8L2Q875;A6KBS4;A6KBS5	KCRB_RAT	Ckb	886759	357742	393756	886759	357742	393756	395008	LRFPAEDEFPDLSSHNNHM(UniMod:35)AK	LRFPAEDEFPDLSSHNNHMAK	LRFPAEDEFPDLSSHNNHM(UniMod:35)AK3	3	0.813742	0.813742	0.717386	0.00063857	0.000420168	0.000312012	0.000464468	0	1	13031.5	4888.24	10219.5		137373	0.976963	942572	937241	947903	386566	953871	380207	Creatine kinase B-type	0	0	0.972816	175173	462083	0.479939	1	165254	0.999995	0	-10000000	3033.11;2641.11;7357.3;583.024;1454.06;118.004;463.017;1277.05;1229.04;652.025;3938.15;594.025;	3033.11;2641.11;7357.3;583.024;1454.06;118.004;463.017;1277.05;1229.04;652.025;3846.7;594.025;	0.987751;0.924328;0.99141;0.903366;0.912644;0.798883;0.914566;0.866382;0.903074;0.834437;0.859906;0.935949;	11653	165254	0	0	0	0.999992	1	107729	102733	104099	106293
Sample-GL2-Chip_run-695_60 SPD_1-23-2024	P07335	P07335;A0A8L2Q875;A6KBS4;A6KBS5	KCRB_RAT	Ckb	732243	363128	289679	732243	363128	289679	295299	LRFPAEDEFPDLSSHNNHM(UniMod:35)AK	LRFPAEDEFPDLSSHNNHMAK	LRFPAEDEFPDLSSHNNHM(UniMod:35)AK3	3	1.86039	1.86039	0.717386	0.000534188	0.000391389	0.000312012	0.000432339	0	1	5911.23	2797.69	4851		77344.2	0.942286	96904	963709	974372	386566	981466	379781	Creatine kinase B-type	0	0	0.93613	94248.6	323794	0.585338	1	142399	0.999988	0	-10000000	1087.05;1649.07;3175.12;542.021;681.029;110.004;101.004;808.032;1048.05;485.017;3337.14;463.016;	1087.05;1649.07;3175.12;542.021;654.885;82.9038;101.004;808.032;1048.05;453.399;3337.14;359.172;	0.839191;0.994795;0.95031;0.888241;0.865926;0.609697;0.768129;0.884295;0.914275;0.840551;0.963984;0.776624;	11983	142399	0	0	0	0.999981	1	107531	102733	104051	106076
Sample-GL3-Chip_run-696_60 SPD_1-23-2024	P07335	P07335;A0A8L2Q875;A6KBS4;A6KBS5	KCRB_RAT	Ckb	730502	368389	274628	730502	368389	274628	288760	LRFPAEDEFPDLSSHNNHM(UniMod:35)AK	LRFPAEDEFPDLSSHNNHMAK	LRFPAEDEFPDLSSHNNHM(UniMod:35)AK3	3	1.22497	1.22497	0.717386	0.000652742	0.000440529	0.000312012	0.000486145	0	1	3361.14	1850.12	3019.09		61079.4	0.937898	961983	956652	967314	386566	965567	384499	Creatine kinase B-type	0	0	0.931326	67999.6	245718	0.462339	1	103844	0.999992	0	-10000000	566.02;702.028;2093.09;197.006;463.019;79.0034;127.005;530.022;300.012;121.005;1824.07;129.006;	566.02;702.028;2093.09;197.006;444.549;79.0034;98.5925;530.022;283.775;0;1824.07;0;	0.921719;0.941721;0.940991;0.713022;0.942401;0.617928;0.727776;0.883133;0.876086;0.552131;0.973605;0.481678;	11895	103844	0	0	0	0.999988	1	107417	102733	104023	106039
Sample-WM2-Chip_run-701_60 SPD_1-23-2024	P07335	P07335;A0A8L2Q875;A6KBS4;A6KBS5	KCRB_RAT	Ckb	626524	356195	302297	626524	356195	302297	302928	LRFPAEDEFPDLSSHNNHM(UniMod:35)AK	LRFPAEDEFPDLSSHNNHMAK	LRFPAEDEFPDLSSHNNHM(UniMod:35)AK3	3	7.55801	0.000420216	0.717386	0.000598444	0.000499002	0.000312012	0.000557414	0	1	3029.11	1800.35	2899.86		62504.4	0.918817	937155	931825	942486	386566	950222	377286	Creatine kinase B-type	0	0	0.920464	65290.2	28725	0.524564	1	105857	0.999738	0	-10000000	390.017;677.026;1962.07;176.008;376.014;0;251.01;369.016;402.017;362.014;2682.11;546.024;	390.017;677.026;1962.07;176.008;277.706;0;227.613;345.386;402.017;356.386;2680.55;45.6107;	0.91441;0.876456;0.93431;0.780309;0.661003;0;0.776836;0.840765;0.904152;0.782387;0.910083;0.338482;	11587	105857	0	0	0	0.99958	1	107227	102733	103781	106211
Sample-GL1-Chip_run-694_60 SPD_1-23-2024	P07335	P07335;A0A8L2Q875;A6KBS4;A6KBS5	KCRB_RAT	Ckb	689370	400507	320867	689370	400507	320867	321426	LRFPAEDEFPDLSSHNNHM(UniMod:35)AK	LRFPAEDEFPDLSSHNNHMAK	LRFPAEDEFPDLSSHNNHM(UniMod:35)AK3	3	0.000168449	0.000464435	0.717386	0.000702741	0.000431965	0.000312012	0.000481232	0	1	3015.12	2002.06	2856.15		61152.9	0.950623	963767	958436	969099	386566	971771	383527	Creatine kinase B-type	0	0	0.951905	64556.5	301154	0.41604	1	0.895138	0.999716	0	-10000000	429.013;755.03;1831.08;264.011;300.011;0;118.003;391.017;615.024;223.009;1309.05;178.007;	429.013;755.03;1831.08;264.011;235.476;0;110.758;391.017;536.623;212.925;1294.39;164.93;	0.927069;0.870768;0.989069;0.909025;0.709845;0;0.647607;0.916514;0.796602;0.789501;0.901688;0.773669;	11917	0.895138	0	0	0	0.999536	1	107885	102733	104008	106456
Sample-ML2-Chip_run-698_60 SPD_1-23-2024	P07335	P07335;A0A8L2Q875;A6KBS4;A6KBS5	KCRB_RAT	Ckb	883306	334062	446486	883306	334062	446486	449575	LRFPAEDEFPDLSSHNNHM(UniMod:35)AK	LRFPAEDEFPDLSSHNNHMAK	LRFPAEDEFPDLSSHNNHM(UniMod:35)AK4	4	0.000353638	0.00261075	0.000179391	0.000589275	0.000421763	0.000312012	0.000469925	0	1	606881	209093	474102		379906	0.999178	951572	946241	956903	386566	964894	378117	Creatine kinase B-type	0	0	0.982318	486304	687958	0.313827	1	296511	0.998332	0	-10000000	321449;189599;95832.7;54755.8;39953.1;43500.3;56576.7;65840;32527.1;18345.5;21268.5;19743.6;	321449;189599;95832.7;54755.8;39953.1;43500.3;56576.7;65840;32527.1;18345.5;21268.5;19743.6;	0.999482;0.999061;0.998387;0.998396;0.998566;0.996327;0.997248;0.997566;0.9974;0.996147;0.993986;0.995999;	11764	296511	0	0	0	0.997389	1	0.925208	0.895734	0.906231	0.914128
Sample-WM1-Chip_run-700_60 SPD_1-23-2024	P07335	P07335;A0A8L2Q875;A6KBS4;A6KBS5	KCRB_RAT	Ckb	637242	344874	310094	637242	344874	310094	320551	LRFPAEDEFPDLSSHNNHM(UniMod:35)AK	LRFPAEDEFPDLSSHNNHMAK	LRFPAEDEFPDLSSHNNHM(UniMod:35)AK4	4	0.000223347	0.000919734	0.000179391	0.000630915	0.000506329	0.000312012	0.000571755	0	1	272888	143793	242155		204328	0.997868	960237	954904	965569	386566	972031	379641	Creatine kinase B-type	0	0	0.990565	230260	67842	0.326278	1	293755	0.999423	0	-10000000	149220;82666.3;41001.1;25873.7;18284.5;20187.6;24828.6;30033;12946.4;8735.27;9965.27;9155.27;	149220;82666.3;41001.1;25873.7;18284.5;20187.6;24828.6;30033;12946.4;8735.27;9965.27;9155.27;	0.997703;0.998738;0.996714;0.997188;0.987114;0.995072;0.999363;0.999354;0.993197;0.988125;0.995447;0.991471;	11874	293755	0	0	0	0.99908	1	0.921354	0.895734	0.902414	0.913496
Sample-ML3-Chip_run-699_60 SPD_1-23-2024	P07335	P07335;A0A8L2Q875;A6KBS4;A6KBS5	KCRB_RAT	Ckb	819022	298310	420344	819022	298310	420344	427071	LRFPAEDEFPDLSSHNNHM(UniMod:35)AK	LRFPAEDEFPDLSSHNNHMAK	LRFPAEDEFPDLSSHNNHM(UniMod:35)AK4	4	0.000844338	0.0199531	0.000179391	0.000538793	0.000399042	0.000312012	0.000442087	0	1	484812	176758	407000		322650	0.997738	960421	955086	965752	386566	971475	379553	Creatine kinase B-type	0	0	0.983028	384336	677991	0.304678	1	290713	0.987234	0	-10000000	253026;155817;75969.2;43880.1;33413;34704;43709.1;53608.8;26154.8;15208.5;18053.5;15147.5;	253026;155817;75969.2;43880.1;33413;34704;43709.1;53608.8;26154.8;15208.5;18053.5;15147.5;	0.998336;0.996893;0.997474;0.998415;0.998134;0.992284;0.996397;0.998979;0.98849;0.988695;0.987426;0.993878;	11874	290713	0	0	0	0.980047	1	0.923021	0.895734	0.907666	0.9113
Sample-ML1-Chip_run-697_60 SPD_1-23-2024	P07335	P07335;A0A8L2Q875;A6KBS4;A6KBS5	KCRB_RAT	Ckb	886759	357742	393756	886759	357742	393756	395008	LRFPAEDEFPDLSSHNNHM(UniMod:35)AK	LRFPAEDEFPDLSSHNNHMAK	LRFPAEDEFPDLSSHNNHM(UniMod:35)AK4	4	0.000515484	0.00926814	0.000179391	0.00063857	0.000420168	0.000312012	0.000464468	0	1	624013	234073	489360		392609	0.999139	94275	937419	948081	386566	953871	380361	Creatine kinase B-type	0	0	0.993342	500640	689174	0.311868	1	295755	0.994196	0	-10000000	324141;200287;99585.3;57216.8;40894.1;44154.2;54200.7;68739.2;33633.1;19175.5;23900.6;18720.5;	324141;200287;99585.3;57216.8;40894.1;44154.2;54200.7;68739.2;33633.1;19175.5;23900.6;18720.5;	0.999293;0.998991;0.998936;0.998232;0.996988;0.994461;0.99963;0.998282;0.998531;0.995688;0.99364;0.991788;	11654	295755	0	0	0	0.990732	1	0.926458	0.895734	0.906292	0.915504
Sample-GL2-Chip_run-695_60 SPD_1-23-2024	P07335	P07335;A0A8L2Q875;A6KBS4;A6KBS5	KCRB_RAT	Ckb	732243	363128	289679	732243	363128	289679	295299	LRFPAEDEFPDLSSHNNHM(UniMod:35)AK	LRFPAEDEFPDLSSHNNHMAK	LRFPAEDEFPDLSSHNNHM(UniMod:35)AK4	4	0.000178444	0.0106835	0.000179391	0.000534188	0.000391389	0.000312012	0.000432339	0	1	384012	181747	315136		281258	0.99831	969218	963887	974549	386566	981466	37993	Creatine kinase B-type	0	0	0.999229	342729	689751	0.319119	1	295499	0.993302	0	-10000000	203467;120658;59887.8;35444;25750.8;28912.9;35477.1;44179.1;19478.5;12330.4;13396.4;11549.3;	203467;120658;59887.8;35444;25750.8;28912.9;35477.1;44179.1;19478.5;12330.4;13396.4;11549.3;	0.99827;0.998202;0.998665;0.992365;0.996612;0.996136;0.996735;0.998134;0.995536;0.996878;0.989985;0.995606;	11984	295499	0	0	0	0.989317	1	0.926354	0.895734	0.902761	0.918965
Sample-GL3-Chip_run-696_60 SPD_1-23-2024	P07335	P07335;A0A8L2Q875;A6KBS4;A6KBS5	KCRB_RAT	Ckb	730502	368389	274628	730502	368389	274628	288760	LRFPAEDEFPDLSSHNNHM(UniMod:35)AK	LRFPAEDEFPDLSSHNNHMAK	LRFPAEDEFPDLSSHNNHM(UniMod:35)AK4	4	0.000292241	0.00212895	0.000179391	0.000652742	0.000440529	0.000312012	0.000486145	0	1	391110	215286	351310		313044	0.998595	95683	951498	962161	386566	965567	380547	Creatine kinase B-type	0	0	0.992103	348508	689097	0.327534	1	294919	0.998696	0	-10000000	209228;121405;60476.8;35569.1;25930.8;28445.9;35249.1;43663.1;20213.5;11389.3;13617.4;12075.3;	209228;121405;60476.8;35569.1;25930.8;28445.9;35249.1;43663.1;20213.5;11389.3;13617.4;12075.3;	0.999173;0.99892;0.995942;0.998995;0.996696;0.998347;0.997463;0.99678;0.990431;0.995526;0.993869;0.994438;	11830	294919	0	0	0	0.997871	1	0.926458	0.895734	0.902626	0.917977
Sample-WM2-Chip_run-701_60 SPD_1-23-2024	P07335	P07335;A0A8L2Q875;A6KBS4;A6KBS5	KCRB_RAT	Ckb	626524	356195	302297	626524	356195	302297	302928	LRFPAEDEFPDLSSHNNHM(UniMod:35)AK	LRFPAEDEFPDLSSHNNHMAK	LRFPAEDEFPDLSSHNNHM(UniMod:35)AK4	4	0.000320393	0.00947235	0.000179391	0.000598444	0.000499002	0.000312012	0.000557414	0	1	269526	158364	255081		213248	0.99817	93911	933779	944441	386566	950222	379003	Creatine kinase B-type	0	0	0.991242	225324	678993	0.329482	1	292538	0.994135	0	-10000000	146342;81305.3;41878.2;23361.7;17607.5;20277.6;23281.6;31397;12633.4;7870.25;9822.25;7966.23;	146342;81305.3;41878.2;23361.7;17607.5;20277.6;23281.6;31397;12633.4;7870.25;9822.25;7966.23;	0.998583;0.997064;0.998874;0.995118;0.990702;0.9964;0.997865;0.997085;0.98904;0.98858;0.98755;0.96622;	11610	292538	0	0	0	0.990528	1	0.9225	0.895734	0.901607	0.915881
Sample-GL1-Chip_run-694_60 SPD_1-23-2024	P07335	P07335;A0A8L2Q875;A6KBS4;A6KBS5	KCRB_RAT	Ckb	689370	400507	320867	689370	400507	320867	321426	LRFPAEDEFPDLSSHNNHM(UniMod:35)AK	LRFPAEDEFPDLSSHNNHMAK	LRFPAEDEFPDLSSHNNHM(UniMod:35)AK4	4	0.000880204	0.0161904	0.000179391	0.000702741	0.000431965	0.000312012	0.000481232	0	1	285210	189382	270173		296835	0.997902	963945	958614	969276	386566	971771	383651	Creatine kinase B-type	0	0	0.995448	313356	684657	0.339166	1	295115	0.990208	0	-10000000	153750;86926.5;44533.1;28523.9;18626.5;20379.5;27795.9;32034;13560.4;9528.27;11844.4;9136.25;	153750;86926.5;44533.1;28523.9;18626.5;20379.5;27795.9;32034;13560.4;9528.27;11844.4;9136.25;	0.998479;0.996485;0.998675;0.997123;0.989444;0.993011;0.998564;0.997406;0.987754;0.993833;0.992613;0.997145;	11918	295115	0	0	0	0.98381	1	0.927292	0.895734	0.899567	0.919674
Sample-WM3-Chip_run-702_60 SPD_1-23-2024	P07335	P07335;A0A8L2Q875;A6KBS4;A6KBS5	KCRB_RAT	Ckb	577414	314149	261638	577414	314149	261638	267885	LRFPAEDEFPDLSSHNNHM(UniMod:35)AK	LRFPAEDEFPDLSSHNNHMAK	LRFPAEDEFPDLSSHNNHM(UniMod:35)AK4	4	0.00020654	0.00188265	0.000179391	0.000588928	0.000515464	0.000312012	0.000576037	0	1	195242	110399	182660		146489	0.9969	94252	93719	947851	386566	950074	38155	Creatine kinase B-type	0	0	0.989744	156580	677482	0.334258	1	292436	0.998817	0	-10000000	109172;57453.9;28615.9;17909.5;12753.3;14698.5;16401.5;21760.5;8835.27;6186.19;6382.22;5820.18;	109172;57453.9;28615.9;17909.5;12753.3;14698.5;16401.5;21760.5;8835.27;6186.19;6382.22;5820.18;	0.99654;0.998115;0.995834;0.994935;0.99097;0.995333;0.99626;0.99912;0.994478;0.990682;0.981629;0.982131;	11654	292436	0	0	0	0.998117	1	0.920313	0.895734	0.900623	0.914203
Sample-ML2-Chip_run-698_60 SPD_1-23-2024	Q3KR86	Q3KR86;A0A0G2JVH4;A0A140TAG5;A0A8I5Y0P8;A0A8I6A9C1;A0A8I6ADG3;A0A8I6GLJ1;A6IA90	MIC60_RAT	Immt	124777	46328.5	46675.6	124777	46328.5	46315.8	46315.8	LRGIEQAVQSHAVAEEEAR	LRGIEQAVQSHAVAEEEAR	LRGIEQAVQSHAVAEEEAR3	3	0.921914	0.921914	0.921914	0.000589275	0.000421763	0.000312012	0.000469925	0	1	1301.04	454195	1029.85		14588.1	0.888706	657221	651889	662552	103864	613635	141048	MICOS complex subunit Mic60 (Fragment)	0	0	0.954657	18429.6	452434	0.618786	1	321673	0.999994	0	-10000000	336.012;475.014;877.029;716.028;490.015;185.005;80.0022;721.025;133.004;254.01;69.0029;111.004;	336.012;475.014;877.029;687.368;490.015;179.047;80.0022;721.024;133.004;195.624;69.0029;102.136;	0.87818;0.927977;0.974278;0.77987;0.857854;0.678428;0.853069;0.972094;0.881269;0.705138;0.629167;0.804209;	8119	321673	0	0	0	0.999991	1	0.980455	0.955368	0.967439	0.966527
Sample-WM1-Chip_run-700_60 SPD_1-23-2024	Q3KR86	Q3KR86;A0A0G2JVH4;A0A140TAG5;A0A8I5Y0P8;A0A8I6A9C1;A0A8I6ADG3;A0A8I6GLJ1;A6IA90	MIC60_RAT	Immt	96099.1	56863	52957.1	96099.1	56863	52860.7	52860.7	LRGIEQAVQSHAVAEEEAR	LRGIEQAVQSHAVAEEEAR	LRGIEQAVQSHAVAEEEAR3	3	0.00872318	0.366207	0.921914	0.000630915	0.000506329	0.000312012	0.000571755	0	1	792499	463385	780367		10202.7	0.859594	660576	655242	665907	103864	6165	138329	MICOS complex subunit Mic60 (Fragment)	0	0	0.898677	10361.3	209791	0.50221	1	121228	0.813098	0	-10000000	191.006;327.012;412.014;513.02;310.01;56.0022;62.0022;401.012;99.0035;307.009;90.003;93.003;	170.499;311.99;243.596;513.02;310.01;32.9414;0;351.257;90.8724;295.961;0;0;	0.820486;0.787651;0.582321;0.949667;0.953504;0.517297;0.287489;0.833593;0.702187;0.854336;0.294774;0.273322;	8163	121228	0	0	0	0	1	0.973437	0.955368	0.963623	0.963641
Sample-ML3-Chip_run-699_60 SPD_1-23-2024	Q3KR86	Q3KR86;A0A0G2JVH4;A0A140TAG5;A0A8I5Y0P8;A0A8I6A9C1;A0A8I6ADG3;A0A8I6GLJ1;A6IA90	MIC60_RAT	Immt	130074	44913.8	47471.6	130074	44913.8	47136.3	47136.3	LRGIEQAVQSHAVAEEEAR	LRGIEQAVQSHAVAEEEAR	LRGIEQAVQSHAVAEEEAR3	3	1.60033	1.60033	0.921914	0.000538793	0.000399042	0.000312012	0.000442087	0	1	1903.24	610221	1405.08		13638.3	0.911097	655397	650066	660728	103864	616587	137425	MICOS complex subunit Mic60 (Fragment)	0	0	0.974308	18473.6	492672	0.722692	1	33687	0.99999	107391	0.457055	492.014;886.028;982.03;821.034;568.019;95.0037;233.009;674.021;158.006;516.02;94.003;181.007;	449.19;886.028;982.03;821.034;568.019;95.0037;233.009;427.097;158.006;512.935;94.003;158.281;	0.79839;0.932873;0.971978;0.948537;0.966258;0.780874;0.787578;0.699304;0.894208;0.844284;0.611969;0.823305;	8097	33687	0	0	0	0.999984	1	0.985114	0.955368	0.968128	0.969472
Sample-ML1-Chip_run-697_60 SPD_1-23-2024	Q3KR86	Q3KR86;A0A0G2JVH4;A0A140TAG5;A0A8I5Y0P8;A0A8I6A9C1;A0A8I6ADG3;A0A8I6GLJ1;A6IA90	MIC60_RAT	Immt	131255	47936.5	47198.1	131255	47936.5	46888.4	46888.4	LRGIEQAVQSHAVAEEEAR	LRGIEQAVQSHAVAEEEAR	LRGIEQAVQSHAVAEEEAR3	3	8.40336	0.00030379	0.921914	0.00063857	0.000420168	0.000312012	0.000464468	0	1	1794.43	710499	1485.39		14398.9	0.90996	637742	63241	643072	103864	588793	141388	MICOS complex subunit Mic60 (Fragment)	0	0	0.980594	17394.6	362684	0.71662	1	204505	0.999809	0	-10000000	390.01;947.027;1097.04;451.015;467.015;31.0008;0;674.022;62.0022;300.009;39.0014;128.004;	380.39;947.027;1097.04;390.487;467.015;0;0;674.022;48.5636;295.188;0;77.9891;	0.854604;0.918287;0.873304;0.777444;0.938163;0.174768;0;0.94114;0.619933;0.762101;0.306995;0.60415;	7877	204505	0	0	0	0.999696	1	0.97625	0.955368	0.9664	0.962744
Sample-GL2-Chip_run-695_60 SPD_1-23-2024	Q3KR86	Q3KR86;A0A0G2JVH4;A0A140TAG5;A0A8I5Y0P8;A0A8I6A9C1;A0A8I6ADG3;A0A8I6GLJ1;A6IA90	MIC60_RAT	Immt	110274	52155.9	48535.2	110274	52155.9	47097.4	47097.4	LRGIEQAVQSHAVAEEEAR	LRGIEQAVQSHAVAEEEAR	LRGIEQAVQSHAVAEEEAR3	3	0.61885	0.000106813	0.921914	0.000534188	0.000391389	0.000312012	0.000432339	0	1	1284.27	620571	1076.03		13305.5	0.937011	671329	665998	676661	103864	632112	138549	MICOS complex subunit Mic60 (Fragment)	0	0	0.945549	15880.5	481121	0.643931	1	264592	0.999933	0	-10000000	456.016;458.016;485.018;652.021;429.013;97.0036;137.004;676.021;124.004;224.006;205.008;163.005;	442.017;413.243;485.018;562.151;429.013;31.7102;68.3371;609.494;119.785;145.909;205.008;97.2965;	0.951845;0.925137;0.986341;0.906625;0.933166;0.414927;0.467832;0.877176;0.759783;0.648016;0.772326;0.594932;	8295	264592	0	0	0	0.999893	1	0.9775	0.955368	0.964565	0.964787
Sample-GL3-Chip_run-696_60 SPD_1-23-2024	Q3KR86	Q3KR86;A0A0G2JVH4;A0A140TAG5;A0A8I5Y0P8;A0A8I6A9C1;A0A8I6ADG3;A0A8I6GLJ1;A6IA90	MIC60_RAT	Immt	98327.6	50292.1	44501.3	98327.6	50292.1	43952.5	43952.5	LRGIEQAVQSHAVAEEEAR	LRGIEQAVQSHAVAEEEAR	LRGIEQAVQSHAVAEEEAR3	3	0.000182537	0.000602396	0.921914	0.000652742	0.000440529	0.000312012	0.000486145	0	1	1391.04	682055	1113		12960	0.861345	6465	641169	651831	103864	595764	14302	MICOS complex subunit Mic60 (Fragment)	0	0	0.858013	16197.6	250164	0.671115	1	15081	0.999631	0	-10000000	523.018;600.018;697.022;369.012;397.012;0;134.004;559.018;304.01;342.01;124.004;130.005;	523.018;543.016;697.022;347.827;325.01;0;130.191;420.004;304.01;342.01;64.0022;115.169;	0.820814;0.903919;0.970841;0.879552;0.855438;0;0.801692;0.688184;0.962772;0.868632;0.42695;0.823176;	7987	15081	0	0	0	0.999398	1	0.974479	0.955368	0.965303	0.963026
Sample-WM2-Chip_run-701_60 SPD_1-23-2024	Q3KR86	Q3KR86;A0A0G2JVH4;A0A140TAG5;A0A8I5Y0P8;A0A8I6A9C1;A0A8I6ADG3;A0A8I6GLJ1;A6IA90	MIC60_RAT	Immt	97809.5	60136.5	54504.9	97809.5	60136.5	54185.5	54185.5	LRGIEQAVQSHAVAEEEAR	LRGIEQAVQSHAVAEEEAR	LRGIEQAVQSHAVAEEEAR3	3	0.0013743	0.0392021	0.921914	0.000598444	0.000499002	0.000312012	0.000557414	0	1	1428.25	837043	1348.25		13414.5	0.891116	643007	637675	648341	103864	597473	138993	MICOS complex subunit Mic60 (Fragment)	0	0	0.774007	14210.4	265212	0.598443	1	168353	0.976165	0	-10000000	306.01;849.03;653.022;461.017;293.01;0;70.0022;684.025;85.0022;227.007;86.0029;83.0023;	306.01;829.225;510.336;380.676;293.01;0;66.3849;637.537;85.0022;205.19;86.0029;18.5502;	0.87324;0.874242;0.654772;0.716637;0.957542;0;0.655683;0.897273;0.717421;0.720194;0.718651;0.42328;	7943	168353	0	0	0	0.960798	1	0.97125	0.955368	0.962494	0.962275
Sample-GL1-Chip_run-694_60 SPD_1-23-2024	Q3KR86	Q3KR86;A0A0G2JVH4;A0A140TAG5;A0A8I5Y0P8;A0A8I6A9C1;A0A8I6ADG3;A0A8I6GLJ1;A6IA90	MIC60_RAT	Immt	80511.3	48551.8	48012	80511.3	48551.8	46735.9	46735.9	LRGIEQAVQSHAVAEEEAR	LRGIEQAVQSHAVAEEEAR	LRGIEQAVQSHAVAEEEAR3	3	0.000366339	0.00569707	0.921914	0.000702741	0.000431965	0.000312012	0.000481232	0	1	1193.88	753218	1074.54		20220.1	0.851319	65361	648278	658942	103864	595726	147473	MICOS complex subunit Mic60 (Fragment)	0	0	0.327395	22465.7	234374	0.468851	0.952055	238823	0.996532	0	-10000000	443.015;462.013;554.019;368.011;415.013;31.0007;62.0023;335.01;153.005;386.015;55.0015;337.011;	388.514;390.354;493.159;294.003;415.013;31.0007;39.0922;297.629;76.8794;272.544;6.87727;93.8804;	0.850783;0.790962;0.728315;0.723161;0.90859;0.654841;0.54896;0.869132;0.57244;0.75338;0.282538;0.261652;	8075	238823	0	0	0	0.994303	1	0.993636	0.955368	0.96378	0.981209
Sample-WM3-Chip_run-702_60 SPD_1-23-2024	Q3KR86	Q3KR86;A0A0G2JVH4;A0A140TAG5;A0A8I5Y0P8;A0A8I6A9C1;A0A8I6ADG3;A0A8I6GLJ1;A6IA90	MIC60_RAT	Immt	89832.2	53731.1	56308.4	89832.2	53731.1	56070.5	56070.5	LRGIEQAVQSHAVAEEEAR	LRGIEQAVQSHAVAEEEAR	LRGIEQAVQSHAVAEEEAR3	3	0.000596807	0.0135972	0.921914	0.000588928	0.000515464	0.000312012	0.000576037	0	1	1191.72	645.94	1068.73		12945.8	0.900055	641079	635743	64641	103864	592254	141597	MICOS complex subunit Mic60 (Fragment)	0	0	0.9438	14435.5	305429	0.621701	1	196905	0.991517	0	-10000000	489.015;413.012;584.023;264.008;354.012;0;74.0029;454.014;108.004;184.007;0;82.0029;	480.038;357.668;584.023;196.305;354.012;0;29.7127;454.014;108.004;150.006;0;82.0029;	0.88766;0.869109;0.880575;0.754147;0.948129;0;0.399115;0.945553;0.871054;0.765392;0;0.869496;	7921	196905	0	0	0	0.986403	1	0.97125	0.955368	0.96233	0.963097
Sample-ML2-Chip_run-698_60 SPD_1-23-2024	Q3KR86	Q3KR86;A0A0G2JVH4;A0A140TAG5;A0A8I5Y0P8;A0A8I6A9C1;A0A8I6ADG3;A0A8I6GLJ1;A6IA90	MIC60_RAT	Immt	124777	46328.5	46675.6	124777	46328.5	46315.8	46315.8	LRGIEQAVQSHAVAEEEAR	LRGIEQAVQSHAVAEEEAR	LRGIEQAVQSHAVAEEEAR4	4	0.00230795	0.0934697	0.00172707	0.000589275	0.000421763	0.000312012	0.000469925	0	1	1972.21	685567	1554.47		4898.73	0.930288	655799	650468	66113	103864	613635	139783	MICOS complex subunit Mic60 (Fragment)	0	0	0.848677	6215.19	164628	0.613516	1	0.178305	0.94355	0	-10000000	834.022;645.018;261.007;495.011;664.016;833.02;281.007;260.006;338.01;407.013;400.009;227.006;	832.182;645.018;192.091;495.011;503.888;777.274;267.189;245.863;264.135;314.493;397.08;44.2498;	0.932025;0.925057;0.701623;0.934186;0.775201;0.864894;0.943118;0.882152;0.658054;0.804564;0.844664;0.450455;	8102	0.178305	0	0	0	0.90653	1	0.870909	0.875732	0.883861	0.864772
Sample-ML3-Chip_run-699_60 SPD_1-23-2024	Q3KR86	Q3KR86;A0A0G2JVH4;A0A140TAG5;A0A8I5Y0P8;A0A8I6A9C1;A0A8I6ADG3;A0A8I6GLJ1;A6IA90	MIC60_RAT	Immt	130074	44913.8	47471.6	130074	44913.8	47136.3	47136.3	LRGIEQAVQSHAVAEEEAR	LRGIEQAVQSHAVAEEEAR	LRGIEQAVQSHAVAEEEAR4	4	0.00576892	0.206886	0.00172707	0.000538793	0.000399042	0.000312012	0.000442087	0	1	2100.49	678021	1561.2		4892.24	0.873112	65753	652198	662861	103864	616587	139209	MICOS complex subunit Mic60 (Fragment)	0	0	0.69973	6582.17	222109	0.502376	1	0.516729	0.881774	0	-10000000	861.023;606.018;387.009;709.018;388.011;957.027;443.012;320.009;295.008;480.014;333.009;316.01;	806.581;606.018;369.701;687.887;383.903;957.027;296.672;320.009;260.626;448.05;314.16;263.271;	0.792309;0.989393;0.858594;0.865416;0.829005;0.832692;0.631644;0.709924;0.792371;0.844694;0.734604;0.701576;	8124	0.516729	0	0	0	0	1	0.878854	0.875732	0.885686	0.871386
Sample-ML1-Chip_run-697_60 SPD_1-23-2024	Q3KR86	Q3KR86;A0A0G2JVH4;A0A140TAG5;A0A8I5Y0P8;A0A8I6A9C1;A0A8I6ADG3;A0A8I6GLJ1;A6IA90	MIC60_RAT	Immt	131255	47936.5	47198.1	131255	47936.5	46888.4	46888.4	LRGIEQAVQSHAVAEEEAR	LRGIEQAVQSHAVAEEEAR	LRGIEQAVQSHAVAEEEAR4	4	0.00562269	0.258891	0.00172707	0.00063857	0.000420168	0.000312012	0.000464468	0	1	1589.04	631273	1319.76		5573.05	0.943325	63632	630988	641651	103864	588793	140191	MICOS complex subunit Mic60 (Fragment)	0	0	0.891796	6710.16	160273	0.703437	1	0.167995	0.859783	0	-10000000	759.019;352.009;413.011;478.011;444.013;713.017;243.007;329.008;370.009;487.013;176.005;94.0024;	759.019;352.009;359.475;478.011;444.013;463.705;243.007;329.008;357.688;345.171;160.02;66.1384;	0.979389;0.930178;0.792816;0.895743;0.911693;0.686087;0.934074;0.797932;0.852449;0.743113;0.794903;0.614388;	7860	0.167995	0	0	0	0	1	0.87125	0.875732	0.885008	0.865049
Sample-WM2-Chip_run-701_60 SPD_1-23-2024	Q3KR86	Q3KR86;A0A0G2JVH4;A0A140TAG5;A0A8I5Y0P8;A0A8I6A9C1;A0A8I6ADG3;A0A8I6GLJ1;A6IA90	MIC60_RAT	Immt	97809.5	60136.5	54504.9	97809.5	60136.5	54185.5	54185.5	LRGIEQAVQSHAVAEEEAR	LRGIEQAVQSHAVAEEEAR	LRGIEQAVQSHAVAEEEAR4	4	0.00486555	0.208957	0.00172707	0.000598444	0.000499002	0.000312012	0.000557414	0	1	1319.92	771112	1242.05		4501.88	0.917918	645143	639808	650474	103864	597473	140943	MICOS complex subunit Mic60 (Fragment)	0	0	0.883887	4784.11	268196	0.546973	0.940898	0.114942	0.884839	0	-10000000	705.018;355.009;178.006;394.012;414.013;358.009;287.008;256.007;357.009;397.01;226.005;207.006;	606.897;319.008;119.609;394.012;294.436;277.13;215.411;212.006;306.685;266.821;198.005;207.006;	0.859921;0.958085;0.686309;0.97473;0.764859;0.861524;0.766694;0.847587;0.892199;0.742743;0.830988;0.927721;	7970	0.114942	0	0	0	0	1	0.870909	0.875732	0.879254	0.869725
Sample-GL1-Chip_run-694_60 SPD_1-23-2024	Q3KR86	Q3KR86;A0A0G2JVH4;A0A140TAG5;A0A8I5Y0P8;A0A8I6A9C1;A0A8I6ADG3;A0A8I6GLJ1;A6IA90	MIC60_RAT	Immt	80511.3	48551.8	48012	80511.3	48551.8	46735.9	46735.9	LRGIEQAVQSHAVAEEEAR	LRGIEQAVQSHAVAEEEAR	LRGIEQAVQSHAVAEEEAR4	4	0.00160803	0.0431905	0.00172707	0.000702741	0.000431965	0.000312012	0.000481232	0	1	994.81	620267	884875		5563.02	0.83322	650412	64508	655742	103864	595726	14495	MICOS complex subunit Mic60 (Fragment)	0	0	0.92196	6254.16	229942	0.633682	0.896711	128384	0.974297	0	-10000000	541.016;332.011;139.003;423.011;352.009;221.006;300.008;235.006;123.003;312.009;385.009;259.006;	393.011;178.788;114.521;423.011;252.309;142.053;247.859;204.005;94.0024;158.995;322.007;147.477;	0.836161;0.587107;0.745696;0.934509;0.813192;0.76211;0.806619;0.89662;0.83326;0.628327;0.933378;0.696698;	8036	128384	0	0	0	0.956809	1	0.882841	0.875732	0.879572	0.881214
Sample-GL3-Chip_run-696_60 SPD_1-23-2024	Q3KR86	Q3KR86;A0A0G2JVH4;A0A140TAG5;A0A8I5Y0P8;A0A8I6A9C1;A0A8I6ADG3;A0A8I6GLJ1;A6IA90	MIC60_RAT	Immt	98327.6	50292.1	44501.3	98327.6	50292.1	43952.5	43952.5	LRGIEQAVQSHAVAEEEARK	LRGIEQAVQSHAVAEEEARK	LRGIEQAVQSHAVAEEEARK4	4	0.00912822	0.292521	0.040584	0.000652742	0.000440529	0.000312012	0.000486145	0	1	463013	239901	391478		1668.22	0.721822	554787	549455	560118	190658	494534	706266	MICOS complex subunit Mic60 (Fragment)	0	0	0.884878	1973.05	240421	0.464808	0.89992	132099	0.847929	0	-10000000	247.007;207.006;372.01;113.003;359.01;327.01;188.005;235.007;429.011;787.023;1162.03;60.0012;	79.141;107.003;212.172;113.003;243.006;111.056;69.7131;175.435;279.007;227.01;494.566;29.0005;	0.463956;0.620251;0.555766;0.932954;0.668366;0.490605;0.42596;0.72398;0.836251;0.304731;0.5797;0.494235;	6854	132099	0	0	0	0	1	0.875795	0.876055	0.880971	0.874003
Sample-ML1-Chip_run-697_60 SPD_1-23-2024	Q8VHK2	Q8VHK2;A0A8I5ZVH8;A0A8J8XK13;D3ZE17	CSKI1_RAT	Caskin1	20755.7	8209.24	8506.44	20755.7	8209.24	8506.44	8646.84	LRGPAKGEAGVEGPPLAR	LRGPAKGEAGVEGPPLAR	LRGPAKGEAGVEGPPLAR3	3	0.0050555	0.232477	0.00590002	0.00063857	0.000420168	0.000312012	0.000464468	0	1	623019	237374	496261		3320.87	0.896858	430664	425333	435997	-432488	433238	-425303	Caskin-1	0	0	0.911163	4169.11	18072	0.437689	1	0.959351	0.872262	0	-10000000	331.009;301.009;92.0024;51.0013;230.007;8765.27;177.005;79.0018;218.007;142.004;59.0018;26.0006;	331.009;301.009;92.0024;0;230.007;5915.66;128.778;45.6494;210.37;108.5;58.5306;0;	0.811311;0.967859;0.812509;0.390548;0.837681;0.646362;0.739914;0.621468;0.759437;0.514206;0.602583;0.323355;	5316	0.959351	0	0	0	0	1	0.895521	0.883667	0.891424	0.886843
Sample-GL3-Chip_run-696_60 SPD_1-23-2024	Q8VHK2	Q8VHK2;A0A8I5ZVH8;A0A8J8XK13;D3ZE17	CSKI1_RAT	Caskin1	20597.7	10299.9	10699.3	20597.7	10299.9	10699.3	10461.8	LRGPAKGEAGVEGPPLAR	LRGPAKGEAGVEGPPLAR	LRGPAKGEAGVEGPPLAR3	3	0.00557094	0.174394	0.00590002	0.000652742	0.000440529	0.000312012	0.000486145	0	1	717017	439985	717981		4208.75	0.845891	425202	419867	430533	-432488	423514	-368101	Caskin-1	0	0	0.818437	4203.1	207461	0.412181	1	115046	0.903407	0	-10000000	220.006;296.008;201.005;151.004;244.005;2703.08;215.005;34.0012;219.005;101.003;61.0018;89.0025;	172.451;296.008;201.005;116.003;220.005;1201.51;159.004;0;219.005;101.003;30.9326;76.4067;	0.632703;0.884692;0.939241;0.733376;0.708399;0.406787;0.777452;0;0.937619;0.824841;0.446729;0.741956;	5250	115046	0	0	0	0	1	0.889479	0.883667	0.888088	0.884626
Sample-ML2-Chip_run-698_60 SPD_1-23-2024	A6KSQ2;D4A997	A6KSQ2;D4A997	A6KSQ2_RAT;D4A997_RAT	Htatsf1;Htatsf1_predicted	1687.9	643005	774.31	1687.9	643005	774.31		LRGWEAFLNAPEANR	LRGWEAFLNAPEANR	LRGWEAFLNAPEANR3	3	6.59674	0.000272895	0.43688	1	0.000657895	0.000312012	0.00068918	0	0	1687.9	643005	1457.96		4598.85	0.853842	125354	124821	125887	603136	126425	594833	HIV TAT specific factor 1 (Predicted)	0	0	0.42886	5324.12	230411	0.434679	1	0.494994	0.999825	179219	0.461898	1245.03;364.008;356.009;307.009;320.01;207.005;31.0005;217.007;30.0005;155.004;199.005;137.003;	1067.61;305.44;314.843;233.044;320.01;185.895;0;201.908;23.7129;143.802;90.3396;137.003;	0.852937;0.860301;0.850642;0.64483;0.98437;0.880013;0.109276;0.904108;0.541556;0.846495;0.494502;0.789425;	15502	0.494994	0	0	0	0.999727	1	0.851667	0.85933	0.863848	0.850896
Sample-WM1-Chip_run-700_60 SPD_1-23-2024	A6KSQ2;D4A997	A6KSQ2;D4A997	A6KSQ2_RAT;D4A997_RAT	Htatsf1;Htatsf1_predicted	1425.03	762669	839.6	1425.03	762669	839.6		LRGWEAFLNAPEANR	LRGWEAFLNAPEANR	LRGWEAFLNAPEANR3	3	0.000785176	0.00768393	0.43688	1	0.00336597	0.000312012	0.0035347	0	0	1425.03	762669	1284.38		2726.5	0.952833	126399	125866	126932	603136	127695	592208	HIV TAT specific factor 1 (Predicted)	0	0	0.625787	3025.09	224043	0.494743	1	0.28525	0.9952	0	-10000000	969.02;195.005;261.006;67.0021;251.007;257.007;55.001;287.008;37.0012;31.0006;143.004;39.001;	969.02;195.005;261.006;29.2849;251.007;185.639;55.001;287.008;37.0012;31.0006;139.778;39.001;	0.980507;0.859259;0.920006;0.375142;0.862039;0.70715;0.650797;0.85461;0.537725;0.489084;0.708221;0.537725;	15634	0.28525	0	0	0	0.992316	1	0.853646	0.85933	0.861802	0.855129
Sample-ML3-Chip_run-699_60 SPD_1-23-2024	A6KSQ2;D4A997	A6KSQ2;D4A997	A6KSQ2_RAT;D4A997_RAT	Htatsf1;Htatsf1_predicted	1771.67	652839	752227	1771.67	652839	752227		LRGWEAFLNAPEANR	LRGWEAFLNAPEANR	LRGWEAFLNAPEANR3	3	0.43688	0.43688	0.43688	1	0.000866801	0.000312012	0.00071736	0	0	1771.67	652839	1503.22		4811.81	0.941438	125886	125353	12642	603136	127326	594137	HIV TAT specific factor 1 (Predicted)	0	0	0.733052	5671.13	346363	0.685475	1	133759	0.999972	0	-10000000	1237.03;273.006;422.01;148.004;385.01;149.005;138.004;265.008;31.0005;34.0011;324.009;86.0022;	1135.03;273.006;363.635;142.463;301.605;149.005;138.004;154.07;19.7724;34.0011;257.007;74.1337;	0.973475;0.880616;0.887102;0.851574;0.883322;0.89876;0.929799;0.584299;0.543518;0.718612;0.794615;0.720654;	15568	133759	0	0	0	0.999956	1	0.85	0.85933	0.865698	0.847651
Sample-ML1-Chip_run-697_60 SPD_1-23-2024	A6KSQ2;D4A997	A6KSQ2;D4A997	A6KSQ2_RAT;D4A997_RAT	Htatsf1;Htatsf1_predicted	2818.11	1206.92	825802	2818.11	1206.92	825802		LRGWEAFLNAPEANR	LRGWEAFLNAPEANR	LRGWEAFLNAPEANR3	3	0.000436173	0.00323427	0.43688	1	0.000420168	0.000312012	0.000464468	0	0	1507.04	628629	1314.23		4490.35	0.930298	12465	124117	125183	603136	12594	595138	HIV TAT specific factor 1 (Predicted)	0	0	0.419312	5149.12	249241	0.649246	1	0.28534	0.997967	0	-10000000	1025.03;143.004;339.008;216.005;302.008;143.003;27.0005;140.004;55.0011;70.0024;291.007;114.003;	1025.03;143.004;339.008;168.043;212.875;143.003;8.7338;135.331;13.7661;0;255.759;108.974;	0.936474;0.816333;0.959698;0.651112;0.631416;0.827761;0.379822;0.738788;0.421186;0.21885;0.818869;0.705003;	15414	0.28534	0	0	0	0.996766	1	0.850227	0.85933	0.864262	0.849728
Sample-GL2-Chip_run-695_60 SPD_1-23-2024	A6KSQ2;D4A997	A6KSQ2;D4A997	A6KSQ2_RAT;D4A997_RAT	Htatsf1;Htatsf1_predicted	1096.71	549978	587444	1096.71	549978	587444		LRGWEAFLNAPEANR	LRGWEAFLNAPEANR	LRGWEAFLNAPEANR3	3	9.55429	0.00501055	0.43688	1	0.000538793	0.000312012	0.000564972	0	0	1096.71	549978	953623		3814.71	0.860806	127121	126588	127654	603136	128179	594603	HIV TAT specific factor 1 (Predicted)	0	0	0.456391	4387.11	220416	0.400627	1	0.637007	0.996847	0	-10000000	786.019;224.006;266.007;69.0016;313.007;260.006;27.0006;255.007;105.003;48.0012;0;137.003;	691.016;193.005;212.693;69.0016;256.006;209.005;0;204.131;105.003;48.0012;0;0;	0.90546;0.837392;0.736975;0.742491;0.780339;0.778477;0.452702;0.781243;0.707793;0.588518;0;0.449354;	15722	0.637007	0	0	0	0.994989	1	0.8525	0.85933	0.859246	0.854618
Sample-GL3-Chip_run-696_60 SPD_1-23-2024	A6KSQ2;D4A997	A6KSQ2;D4A997	A6KSQ2_RAT;D4A997_RAT	Htatsf1;Htatsf1_predicted	1598.6	815858	898154	1598.6	815858	898154		LRGWEAFLNAPEANR	LRGWEAFLNAPEANR	LRGWEAFLNAPEANR3	3	0.000292241	0.00245536	0.43688	1	0.00162426	0.000312012	0.0017002	0	0	1598.6	815858	1331.34		4423.18	0.914111	125882	125349	126416	603136	126836	593841	HIV TAT specific factor 1 (Predicted)	0	0	0.785575	5311.11	231513	0.344729	1	0	0.998497	181553	0.484052	960.024;374.012;311.008;203.004;243.006;230.006;0;165.004;38.001;108.003;238.007;34.0011;	923.023;374.012;301.569;191.291;168.758;199.005;0;80.895;38.001;66.6171;119.425;34.0011;	0.944217;0.918685;0.816294;0.75544;0.705162;0.8832;0;0.528481;0.536191;0.55788;0.633091;0.573972;	15568	0	0	0	0	0.997545	1	0.8475	0.85933	0.858853	0.850971
Sample-WM2-Chip_run-701_60 SPD_1-23-2024	A6KSQ2;D4A997	A6KSQ2;D4A997	A6KSQ2_RAT;D4A997_RAT	Htatsf1;Htatsf1_predicted	1045.03	588975	648386	1045.03	588975	648386		LRGWEAFLNAPEANR	LRGWEAFLNAPEANR	LRGWEAFLNAPEANR3	3	0.00123024	0.0299999	0.43688	1	0.00745239	0.000312012	0.00752968	0	0	1045.03	588975	948678		3505.13	0.905237	124464	123931	124997	603136	125479	594736	HIV TAT specific factor 1 (Predicted)	0	0	0.85127	3861.11	232039	0.429033	1	0.317882	0.981657	0	-10000000	640.016;288.006;152.005;79.0021;129.003;251.008;42.001;178.005;0;140.004;234.006;175.004;	605.014;288.006;152.005;52.8881;107.261;190.585;0;138.037;0;115.003;234.006;175.004;	0.889334;0.936404;0.90948;0.522997;0.672201;0.776911;0.382402;0.718281;0;0.808727;0.736033;0.832458;	15392	0.317882	0	0	0	0.97	1	0.850909	0.85933	0.85957	0.853483
Sample-GL1-Chip_run-694_60 SPD_1-23-2024	A6KSQ2;D4A997	A6KSQ2;D4A997	A6KSQ2_RAT;D4A997_RAT	Htatsf1;Htatsf1_predicted	1992.58	1167.33	971188	1992.58	1167.33	971188		LRGWEAFLNAPEANR	LRGWEAFLNAPEANR	LRGWEAFLNAPEANR3	3	0.000366339	0.00469726	0.43688	1	0.00229095	0.000312012	0.00239593	0	0	1992.58	1167.33	1665.31		4160.49	0.937342	126591	126058	127124	603136	127155	596525	HIV TAT specific factor 1 (Predicted)	0	0	0.941329	4978.11	271303	0.523786	1	0.729701	0.997139	0	-10000000	1429.04;269.008;307.008;129.004;287.007;274.007;56.0011;178.006;29.0005;33.001;134.003;151.003;	1429.04;256.533;307.008;117.24;241.144;229.758;53.5458;155.515;0;33.001;122.22;151.003;	0.951163;0.883241;0.918217;0.681911;0.809385;0.825873;0.675834;0.78847;0.341673;0.583463;0.761569;0.911796;	15656	0.729701	0	0	0	0.995303	1	0.853636	0.85933	0.857094	0.857619
Sample-WM2-Chip_run-701_60 SPD_1-23-2024	P12785	A0A8I6A2Z2;A6HLK3;P12785	FAS_RAT	Fasn	45222.4	26948.7	26715.9	45222.4	26948.7	26715.9	26715.9	LRGYDYGPHFQGVYEATLEGEQGK	LRGYDYGPHFQGVYEATLEGEQGK	LRGYDYGPHFQGVYEATLEGEQGK4	4	0.000733712	0.0179776	0.00173516	0.000598444	0.000499002	0.000312012	0.000557414	0	1	691025	418509	674103		5559.65	0.876573	106957	106424	107491	448784	103282	467149	Fatty acid synthase	0	0	0.213141	5699.21	16646	0.680684	1	0.546226	0.988927	0	-10000000	296.011;318.011;528.02;141.005;254.009;553.02;251.01;1577.06;195.006;58.0015;1785.07;0;	296.011;255.914;254.064;141.005;254.009;443.644;247.975;1331.6;162.353;58.0015;810.488;0;	0.958793;0.692641;0.545157;0.904447;0.765284;0.697755;0.715732;0.763277;0.778434;0.684147;0.506457;0;	13223	0.546226	0	0	0	0.982022	1	0.994205	0.948095	0.955108	0.983098
Sample-ML2-Chip_run-698_60 SPD_1-23-2024	A0A8I6AAN3;A6JH60	A0A8I6AAN3;A6JH60	A0A8I6AAN3_RAT;A6JH60_RAT	Aldh18a1;Pycs_predicted	7111.19	2723.28	3037.32	7111.19	2723.28	3037.32		LRHEILLSQSVR	LRHEILLSQSVR	LRHEILLSQSVR3	3	0.000353638	0.00329582	0.000100388	1	0.000421763	0.000312012	0.000469925	0	0	1879.05	648928	1471.39		2353.13	0.941716	509874	504544	515205	307463	538416	0.714738	Delta-1-pyrroline-5-carboxylate synthase	0	0	0.869544	3005.07	234004	0.472072	0.984704	168642	0.997895	0	-10000000	1628.03;640.016;711.016;742.019;497.012;128.003;44.001;157.004;336.009;4953.14;448.012;339.008;	1371.76;640.016;576.722;742.019;497.012;59.8039;44.001;106.608;336.009;2003.95;338.242;135.981;	0.799972;0.937204;0.772932;0.949956;0.935223;0.503911;0.670121;0.639958;0.787703;0.461756;0.671987;0.47556;	6295	168642	0	0	0	0.996704	1	0.85875	0.827663	0.831733	0.855857
Sample-ML3-Chip_run-699_60 SPD_1-23-2024	A0A8I6AAN3;A6JH60	A0A8I6AAN3;A6JH60	A0A8I6AAN3_RAT;A6JH60_RAT	Aldh18a1;Pycs_predicted	8599.24	3312.7	3052.25	8599.24	3312.7	3052.25		LRHEILLSQSVR	LRHEILLSQSVR	LRHEILLSQSVR3	3	0.000521979	0.00942885	0.000100388	1	0.000399042	0.000312012	0.000442087	0	0	2269.06	690268	1589.4		2686.35	0.952329	515144	509814	520477	307463	543682	0.536586	Delta-1-pyrroline-5-carboxylate synthase	0	0	0.901046	3835.09	403112	0.515026	0.996327	298007	0.993927	0	-10000000	1233.03;817.023;511.012;762.02;690.018;103.002;178.004;212.006;230.006;1415.04;347.007;495.012;	1233.03;817.023;266.138;762.02;690.018;103.002;158.721;212.006;230.006;384.739;243.71;376.447;	0.876727;0.986714;0.561875;0.937598;0.927884;0.802652;0.659326;0.924957;0.859843;0.390674;0.672722;0.675018;	6361	298007	0	0	0	0.990571	1	0.861354	0.827663	0.834451	0.856424
Sample-ML1-Chip_run-697_60 SPD_1-23-2024	A0A8I6AAN3;A6JH60	A0A8I6AAN3;A6JH60	A0A8I6AAN3_RAT;A6JH60_RAT	Aldh18a1;Pycs_predicted	7283.22	3090.65	3325.74	7283.22	3090.65	3325.74		LRHEILLSQSVR	LRHEILLSQSVR	LRHEILLSQSVR3	3	0.00050325	0.00645943	0.000100388	1	0.000420168	0.000312012	0.000464468	0	0	1545.18	593725	1241.26		2340.1	0.844396	479723	47439	485061	307463	507583	0.753194	Delta-1-pyrroline-5-carboxylate synthase	0	0	0.874985	2913.07	271415	0.482535	1	244404	0.995947	0	-10000000	1260.04;581.016;600.014;762.017;391.009;194.004;157.004;112.002;136.003;4047.1;209.006;446.01;	820.071;581.016;324.81;710.897;253.27;180.915;102.055;108.187;125.583;1650.72;208.726;416.139;	0.58574;0.986435;0.587037;0.807754;0.621402;0.867629;0.612722;0.706196;0.766675;0.490823;0.732251;0.682802;	5921	244404	0	0	0	0.993541	1	0.859688	0.827663	0.832218	0.857558
Sample-GL2-Chip_run-695_60 SPD_1-23-2024	A0A8I6AAN3;A6JH60	A0A8I6AAN3;A6JH60	A0A8I6AAN3_RAT;A6JH60_RAT	Aldh18a1;Pycs_predicted	6341.68	3076.53	3089.26	6341.68	3076.53	3089.26		LRHEILLSQSVR	LRHEILLSQSVR	LRHEILLSQSVR3	3	0.00704289	0.283038	0.000100388	1	0.000391389	0.000312012	0.000432339	0	0	951.38	567669	984298		2968.33	0.816598	534655	529323	539987	307463	558213	130146	Delta-1-pyrroline-5-carboxylate synthase	0	0	0.912372	2869.06	251944	0.490966	1	176132	0.848431	0	-10000000	1426.04;368.008;308.006;403.011;435.012;0;35.0011;273.006;140.004;3583.09;303.008;240.006;	867.555;230.301;231.559;286.067;435.012;0;35.0011;177.14;140.004;1406.98;252.864;138.004;	0.581324;0.644968;0.806813;0.725566;0.967324;0;0.666714;0.731739;0.941484;0.473649;0.903385;0.532363;	6603	176132	0	0	0	0	1	0.84875	0.827663	0.826586	0.851639
Sample-WM2-Chip_run-701_60 SPD_1-23-2024	A0A8I6AAN3;A6JH60	A0A8I6AAN3;A6JH60	A0A8I6AAN3_RAT;A6JH60_RAT	Aldh18a1;Pycs_predicted	9148.25	5331.74	4084.37	9148.25	5331.74	4084.37		LRHEILLSQSVR	LRHEILLSQSVR	LRHEILLSQSVR3	3	7.55801	0.00135869	0.000100388	1	0.000499002	0.000312012	0.000557414	0	0	1603.04	915546	1474.69		2915.35	0.920249	490322	48499	495654	307463	518165	0.910375	Delta-1-pyrroline-5-carboxylate synthase	0	0	0.927317	3169.08	402151	0.589801	1	242964	0.999154	0	-10000000	1871.05;631.017;302.008;658.017;314.006;185.004;93.0022;241.006;159.004;4601.1;48.0011;368.009;	1605.71;631.017;302.008;658.017;314.006;167.516;63.0459;241.006;154.84;3653.49;0;233.22;	0.789849;0.929697;0.900148;0.922294;0.896975;0.778687;0.596155;0.865036;0.779942;0.744964;0.234895;0.647856;	6053	242964	0	0	0	0.998641	1	0.8525	0.827663	0.827227	0.854735
Sample-WM3-Chip_run-702_60 SPD_1-23-2024	A0A8I6AAN3;A6JH60	A0A8I6AAN3;A6JH60	A0A8I6AAN3_RAT;A6JH60_RAT	Aldh18a1;Pycs_predicted	11314.3	5926.49	4231.19	11314.3	5926.49	4231.19		LRHEILLSQSVR	LRHEILLSQSVR	LRHEILLSQSVR3	3	0.00020654	0.00285299	0.000100388	1	0.000515464	0.000312012	0.000576037	0	0	1753.85	922781	1526.78		2909.39	0.964785	479504	474173	484836	307463	50775	0.899347	Delta-1-pyrroline-5-carboxylate synthase	0	0	0.978577	3342.09	390187	0.650642	1	301061	0.998208	0	-10000000	2895.07;568.015;169.004;774.015;560.014;182.004;136.003;165.004;140.004;6646.14;173.004;335.008;	1249.46;568.015;142.455;700.346;485.486;129.803;84.8919;120.398;121.32;3826.68;97.7469;166.856;	0.52557;0.953488;0.750212;0.973722;0.96511;0.785136;0.607563;0.768778;0.872041;0.649138;0.687913;0.63061;	5921	301061	0	0	0	0.997147	1	0.8525	0.827663	0.827919	0.855261
Sample-GL1-Chip_run-694_60 SPD_1-23-2024	P34926	P34926;A0A0G2K5C6;A6HPN1;A6HPN2;A6HPN3;G3V7U2;Q63330	MAP1A_RAT	Map1a	99736	65170.8	72337.9	99736	65170.8	72337.9		LRHLDFLRYPVATQK	LRHLDFLRYPVATQK	LRHLDFLRYPVATQK4	4	0.00315134	0.0942608	0.0122038	1	0.000431965	0.000312012	0.000481232	0	0	327262	215764	307.81		1792.75	0.837841	868664	863332	873995	314837	873975	310277	Microtubule-associated protein 1A	0	0	0.949256	1906.05	165142	0.460481	1	206952	0.945559	0	-10000000	152.004;87.0016;140.003;223.005;119.003;198.005;76.0016;218.005;272.006;553.01;196.004;173.005;	152.004;80.1256;95.1324;61.2939;24.0048;102.071;16.2223;122.921;164.182;317.893;129.013;97.0027;	0.979599;0.70377;0.724259;0.366744;0.369073;0.537466;0.36363;0.700102;0.628993;0.59293;0.61026;0.689566;	10736	206952	0	0	0	0.905739	1	0.834375	0.840418	0.837955	0.842598
Sample-ML3-Chip_run-699_60 SPD_1-23-2024	P86173	P86173;A0A0G2JW70;A0A8L2UHA2;A6J022	ACL6B_RAT	Actl6b	6469.22	2365.72	2432.47	6469.22	2365.72	2432.47		LRIPEGLFDPSNVK	LRIPEGLFDPSNVK	LRIPEGLFDPSNVK3	3	0.00179835	0.0613202	0.00299215	0.00108284	0.000399042	0.000312012	0.00071736	0	0	1410.31	545353	1255.72		4184.92	0.846305	132073	131539	132606	629532	130615	642418	Actin-like protein 6B	0	0	0.787655	4700.12	208197	0.547553	1	12506	0.961779	0	-10000000	675.016;529.013;305.006;266.006;176.005;0;62.0016;92.0022;54.0011;49.0011;107.002;0;	629.353;514.95;264.415;266.006;172.32;0;54.8424;39.0798;54.0011;0;107.002;0;	0.779598;0.889341;0.707129;0.920818;0.757285;0;0.52414;0.516338;0.617324;0.340224;0.853189;0;	16333	12506	0	0	0	0.93868	1	0.853542	0.843233	0.850805	0.850507
Sample-GL1-Chip_run-694_60 SPD_1-23-2024	P86173	P86173;A0A0G2JW70;A0A8L2UHA2;A6J022	ACL6B_RAT	Actl6b	5296.18	3151.81	3312.19	5296.18	3151.81	3312.19		LRIPEGLFDPSNVK	LRIPEGLFDPSNVK	LRIPEGLFDPSNVK3	3	0.00318646	0.0949229	0.00299215	0.00321716	0.000431965	0.000312012	0.00118953	0	0	1435.03	777842	1109.67		2949.35	0.893687	131354	130821	131887	629532	130513	638204	Actin-like protein 6B	0	0	0.746255	3814.1	115701	0.47742	1	0.101535	0.945198	0	-10000000	578.012;561.013;270.007;296.007;0;68.0016;172.004;39.0012;0;0;73.0016;0;	578.012;561.013;205.664;296.007;0;68.0016;172.004;0;0;0;0;0;	0.931671;0.808321;0.704794;0.981308;0;0.572385;0.643259;0.381725;0;0;0.483779;0;	16245	0.101535	0	0	0	0.905077	1	0.840937	0.843233	0.841522	0.847449
Sample-ML3-Chip_run-699_60 SPD_1-23-2024	P47819	P47819;A0A8I6GKP1;A1E251;A6HJN5;P47819-2;P47819-3	GFAP_RAT	Gfap	888085	320356	222084	888085	320356	233219		LRLDQLTTNSAR	LRLDQLTTNSAR	LRLDQLTTNSAR2	2	0.000844338	0.0203161	0.00146902	0.000538793	0.000399042	0.000312012	0.000442087	0	0	1662.96	541296	1246.38		20206.2	0.897135	740711	735379	746042	187848	715448	208548	Glial fibrillary acidic protein	0	0	0.978985	26959.9	318287	0.464228	1	254598	0.987005	0	-10000000	679.021;621.02;147.005;0;563.02;142.005;185.007;58.0025;81.0025;122.004;138.005;391.013;	679.021;621.02;109.235;0;362.922;56.5745;180.946;58.0025;81.0025;120.415;82.8716;302.167;	0.936151;0.98062;0.705979;0;0.681279;0.449961;0.870007;0.77791;0.675489;0.889346;0.599559;0.731535;	9153	254598	0	0	0	0.979684	1	104094	100708	102292	102402
Sample-GL2-Chip_run-695_60 SPD_1-23-2024	P47819	P47819;A0A8I6GKP1;A1E251;A6HJN5;P47819-2;P47819-3	GFAP_RAT	Gfap	969375	448008	379408	969375	448008	399907		LRLDQLTTNSAR	LRLDQLTTNSAR	LRLDQLTTNSAR2	2	0.00212285	0.0781634	0.00146902	0.000534188	0.000391389	0.000312012	0.000432339	0	0	1451.97	680747	1180.37		23972.8	0.938137	753091	74776	758424	187848	728505	207369	Glial fibrillary acidic protein	0	0	0.93941	29489.1	256426	0.519755	1	168307	0.952985	0	-10000000	893.033;316.013;86.0031;0;270.009;140.005;258.01;60.0023;25.0008;104.004;0;326.012;	893.033;316.013;58.6789;0;242.927;102.551;258.01;0;17.6873;67.7926;0;326.012;	0.98865;0.861732;0.555852;0;0.851832;0.6529;0.861301;0.230531;0.496085;0.57091;0;0.786237;	9307	168307	0	0	0	0.921837	1	103813	100708	101978	102382
Sample-GL3-Chip_run-696_60 SPD_1-23-2024	P47819	P47819;A0A8I6GKP1;A1E251;A6HJN5;P47819-2;P47819-3	GFAP_RAT	Gfap	114731000000	634822	478712	114731000000	634822	504522		LRLDQLTTNSAR	LRLDQLTTNSAR	LRLDQLTTNSAR2	2	0.00490101	0.147526	0.00146902	0.000652742	0.000440529	0.000312012	0.000486145	0	0	1003.05	513043	837.2		26170.5	0.900643	730038	724706	735371	187848	702274	207166	Glial fibrillary acidic protein	0	0	0.96242	31355.1	272654	0.436949	1	171551	0.917054	0	-10000000	380.015;359.014;149.004;93.0031;332.012;112.004;283.009;62.0024;31.0008;0;134.005;233.009;	380.015;359.014;112.317;35.3331;264.025;111.337;234.992;24.0384;31.0008;0;38.3647;201.975;	0.918042;0.987657;0.67089;0.39946;0.757282;0.68607;0.709029;0.501271;0.599302;0;0.418877;0.872484;	9021	171551	0	0	0	0	1	103281	100708	101936	101857
Sample-ML2-Chip_run-698_60 SPD_1-23-2024	P47819	P47819;A0A8I6GKP1;A1E251;A6HJN5;P47819-2;P47819-3	GFAP_RAT	Gfap	786131	269874	216707	786131	269874	221931		LRLDQLTTNSAR	LRLDQLTTNSAR	LRLDQLTTNSAR3	3	0.00041934	0.00498579	4.98355	0.000589275	0.000421763	0.000312012	0.000469925	0	0	7217.17	2695.36	6111.52		17709.6	0.968396	738983	733648	744319	187848	711761	20874	Glial fibrillary acidic protein	0	0	0.39579	20913.5	533701	0.687433	1	207053	0.996819	0	-10000000	3003.07;2398.06;1816.04;2339.04;1062.02;663.013;197.004;78.0018;30.0004;130.003;167.003;33.0009;	3003.07;2398.06;1816.04;1501.57;1062.02;663.013;197.004;30.9253;30.0004;84.4519;121.978;33.0009;	0.980576;0.957626;0.962478;0.634938;0.928536;0.97024;0.920148;0.40632;0.6489;0.653985;0.721708;0.6489;	9130	207053	0	0	0	0.995014	1	0.795729	0.803778	0.801919	0.813812
Sample-WM1-Chip_run-700_60 SPD_1-23-2024	P47819	P47819;A0A8I6GKP1;A1E251;A6HJN5;P47819-2;P47819-3	GFAP_RAT	Gfap	136989000000	820167	510760	136989000000	820167	530595		LRLDQLTTNSAR	LRLDQLTTNSAR	LRLDQLTTNSAR3	3	0.000177226	0.000524156	4.98355	0.000630915	0.000506329	0.000312012	0.000571755	0	0	9553.2	5221.19	8792.79		20725.1	0.979385	744116	738784	749447	187848	71844	206752	Glial fibrillary acidic protein	0	0	0.726574	22517.4	603472	0.723199	1	218961	0.999671	0	-10000000	3781.08;3238.06;2534.05;1627.03;1264.03;752.017;594.012;136.003;0;72.0019;101.002;33.0009;	3781.08;3238.06;2534.05;1361.6;1238.89;744.501;479.619;106.241;0;28.222;101.002;20.8685;	0.967921;0.979158;0.996782;0.855662;0.97064;0.932447;0.819153;0.638565;0;0.456596;0.747949;0.513724;	9196	218961	0	0	0	0.999476	1	0.79	0.803778	0.802562	0.813795
Sample-ML3-Chip_run-699_60 SPD_1-23-2024	P47819	P47819;A0A8I6GKP1;A1E251;A6HJN5;P47819-2;P47819-3	GFAP_RAT	Gfap	888085	320356	222084	888085	320356	233219		LRLDQLTTNSAR	LRLDQLTTNSAR	LRLDQLTTNSAR3	3	4.98355	0.00143859	4.98355	0.000538793	0.000399042	0.000312012	0.000442087	0	0	6645.13	2163	4980.48		17386.3	0.97089	740711	735379	746042	187848	715448	208548	Glial fibrillary acidic protein	0	0	0.251713	23197.5	430853	0.635285	1	225806	0.999069	0	-10000000	2791.05;2029.04;1825.04;1567.03;1037.02;443.008;278.007;25.0005;29.0004;208.004;262.006;50.0009;	2791.05;2029.04;1825.04;1386;922.735;443.008;254.88;0;12.3221;208.004;260.563;50.0009;	0.990526;0.959039;0.954037;0.829383;0.874231;0.827847;0.896534;0.210755;0.415684;0.911559;0.973859;0.590075;	9152	225806	0	0	0	0.998561	1	0.79625	0.803778	0.803415	0.813104
Sample-ML1-Chip_run-697_60 SPD_1-23-2024	P47819	P47819;A0A8I6GKP1;A1E251;A6HJN5;P47819-2;P47819-3	GFAP_RAT	Gfap	861470	359998	295211	861470	359998	305323		LRLDQLTTNSAR	LRLDQLTTNSAR	LRLDQLTTNSAR3	3	0.000248339	0.00105648	4.98355	0.00063857	0.000420168	0.000312012	0.000464468	0	0	9083.16	3584.58	7494.05		18886.5	0.978786	717719	712388	72305	187848	691522	207171	Glial fibrillary acidic protein	0	0	0.316845	22891.4	561977	0.694522	1	333665	0.999335	0	-10000000	3748.07;2981.05;2354.05;1886.04;1461.03;801.016;290.008;108.003;134.003;147.003;140.003;48.0009;	3748.07;2981.05;2354.05;1420.54;1461.03;801.017;290.008;108.003;108.493;115.719;110.046;48.0009;	0.974818;0.988739;0.972501;0.744348;0.966924;0.971838;0.774852;0.818128;0.716608;0.739546;0.795667;0.595115;	8866	333665	0	0	0	0.998944	1	0.795833	0.803778	0.801727	0.81384
Sample-GL2-Chip_run-695_60 SPD_1-23-2024	P47819	P47819;A0A8I6GKP1;A1E251;A6HJN5;P47819-2;P47819-3	GFAP_RAT	Gfap	969375	448008	379408	969375	448008	399907		LRLDQLTTNSAR	LRLDQLTTNSAR	LRLDQLTTNSAR3	3	9.55429	0.00374847	4.98355	0.000534188	0.000391389	0.000312012	0.000432339	0	0	11280.2	5288.64	9170.13		19736.9	0.984256	753091	74776	758424	187848	728505	207369	Glial fibrillary acidic protein	0	0	0.599155	24278.5	517222	0.642837	1	145205	0.99764	0	-10000000	5031.09;3709.07;2540.05;1297.03;1498.04;1097.02;243.004;75.0018;77.0017;165.004;126.002;0;	5031.09;3709.07;2540.05;1297.03;1498.04;1097.02;158.907;39.0105;66.2932;145.786;41.9109;0;	0.978079;0.986139;0.993742;0.947849;0.889924;0.974602;0.638767;0.52571;0.654101;0.676551;0.464043;0;	9306	145205	0	0	0	0.996252	1	0.796042	0.803778	0.798145	0.815337
Sample-GL3-Chip_run-696_60 SPD_1-23-2024	P47819	P47819;A0A8I6GKP1;A1E251;A6HJN5;P47819-2;P47819-3	GFAP_RAT	Gfap	114731000000	634822	478712	114731000000	634822	504522		LRLDQLTTNSAR	LRLDQLTTNSAR	LRLDQLTTNSAR3	3	0.70205	0.000123088	4.98355	0.000652742	0.000440529	0.000312012	0.000486145	0	0	13439.3	6873.94	11217.1		28989.7	0.979629	730038	724706	735371	187848	702274	207166	Glial fibrillary acidic protein	0	0	0.983571	34732.7	62959	0.695845	1	251013	0.999925	0	-10000000	5312.11;4496.1;3631.07;2328.04;1944.04;1124.02;283.006;339.005;129.003;104.002;175.005;0;	5312.11;4496.1;3631.07;2328.04;1944.04;1124.02;283.006;247.11;129.003;96.0485;148.086;0;	0.992715;0.972018;0.969909;0.965851;0.986344;0.953033;0.931069;0.631712;0.783551;0.737214;0.71323;0;	9020	251013	0	0	0	0.999877	1	0.79125	0.803778	0.797631	0.814178
Sample-WM2-Chip_run-701_60 SPD_1-23-2024	P47819	P47819;A0A8I6GKP1;A1E251;A6HJN5;P47819-2;P47819-3	GFAP_RAT	Gfap	940374	552570	305131	940374	552570	315004		LRLDQLTTNSAR	LRLDQLTTNSAR	LRLDQLTTNSAR3	3	7.55801	0.00185961	4.98355	0.000598444	0.000499002	0.000312012	0.000557414	0	0	9399.19	5028.67	8099.81		20194	0.972704	726549	721218	73188	187848	699697	209295	Glial fibrillary acidic protein	0	0	0.741101	23433.5	580275	0.617947	1	25839	0.998843	0	-10000000	3874.08;3357.07;2168.04;1877.03;910.019;893.017;163.004;45.0008;63.0013;65.0014;129.003;102.003;	3874.08;3357.07;2168.04;1527.33;881.651;893.017;163.004;24.5867;63.0013;56.983;97.2943;49.2945;	0.984501;0.959417;0.972199;0.827572;0.976851;0.912931;0.833296;0.491043;0.83759;0.656038;0.741719;0.484234;	8976	25839	0	0	0	0.99814	1	0.788854	0.803778	0.799268	0.81269
Sample-GL1-Chip_run-694_60 SPD_1-23-2024	P47819	P47819;A0A8I6GKP1;A1E251;A6HJN5;P47819-2;P47819-3	GFAP_RAT	Gfap	945970	601837	473078	945970	601837	499662		LRLDQLTTNSAR	LRLDQLTTNSAR	LRLDQLTTNSAR3	3	0.96918	0.000117109	4.98355	0.000702741	0.000431965	0.000312012	0.000481232	0	0	9231.18	5563.9	7937.49		22545.8	0.965633	731811	726479	737142	187848	706906	205735	Glial fibrillary acidic protein	0	0	0.979897	26220.5	596831	0.701049	1	214314	0.999928	0	-10000000	4087.08;2682.05;2462.05;1508.03;1126.02;1164.02;147.004;79.0018;110.002;82.0019;109.002;0;	4087.08;2682.05;2462.05;1508.03;1126.02;1164.02;147.004;22.6707;110.002;18.4204;109.002;0;	0.949713;0.981397;0.974887;0.894259;0.949893;0.986133;0.920499;0.34537;0.891141;0.34916;0.842089;0;	9042	214314	0	0	0	0.999883	1	0.792045	0.803778	0.79754	0.815692
Sample-WM3-Chip_run-702_60 SPD_1-23-2024	P47819	P47819;A0A8I6GKP1;A1E251;A6HJN5;P47819-2;P47819-3	GFAP_RAT	Gfap	108621000000	614856	355048	108621000000	614856	372365		LRLDQLTTNSAR	LRLDQLTTNSAR	LRLDQLTTNSAR3	3	0.000227829	0.00339106	4.98355	0.000588928	0.000515464	0.000312012	0.000576037	0	0	7644.16	4136.13	6843.39		17646.5	0.961641	721056	715725	726386	187848	696032	208309	Glial fibrillary acidic protein	0	0	0.829606	19711.3	544069	0.692411	1	263352	0.997871	0	-10000000	2639.06;2625.06;2380.05;2000.04;826.016;403.01;204.005;335.007;32.0008;151.004;134.003;0;	2639.06;2625.06;2380.05;1695.52;801.126;403.01;204.005;297.678;11.5823;113.331;134.003;0;	0.922405;0.97758;0.987568;0.835976;0.898699;0.915055;0.961351;0.756032;0.427707;0.715851;0.82511;0;	8910	263352	0	0	0	0.996609	1	0.787396	0.803778	0.801046	0.811501
Sample-ML1-Chip_run-697_60 SPD_1-23-2024	F1LNL2	A0A8I5ZQQ5;B2RYQ9;F1LNL2;A0A8I5YCJ3;A0A8I6AH59;D3ZIE5;A6IYH1;A6JMN9;F1M7H3	F1LNL2_RAT	Smarca5	8449.3	3179.45	2398.56	8449.3	3179.45	2398.56		LRLDSIVIQQGR	LRLDSIVIQQGR	LRLDSIVIQQGR3	3	0.00141716	0.0559533	0.0024782	1	0.000420168	0.000312012	0.000464468	0	0	1244.03	445194	930736		3479.04	0.877894	97367	968339	979004	394419	965559	402654	SWI/SNF related, matrix associated, actin dependent regulator of chromatin, subfamily a, member 5	0	0	0.836794	4650.1	285317	0.570071	1	127714	0.965953	0	-10000000	1142.02;382.009;330.008;607.012;307.007;103.002;140.003;273.007;0;32.0009;0;0;	889.319;382.009;330.008;607.011;307.007;103.002;140.003;260.105;0;13.0385;0;0;	0.766672;0.946691;0.953769;0.83549;0.880173;0.661785;0.934103;0.893299;0;0.413162;0;0;	12034	127714	0	0	0	0.944047	1	0.825795	0.801734	0.798953	0.833208
Sample-GL2-Chip_run-695_60 SPD_1-23-2024	F1LNL2	A0A8I5ZQQ5;B2RYQ9;F1LNL2;A0A8I5YCJ3;A0A8I6AH59;D3ZIE5;A6IYH1;A6JMN9;F1M7H3	F1LNL2_RAT	Smarca5	4758.15	2307.41	1761.29	4758.15	2307.41	1761.29		LRLDSIVIQQGR	LRLDSIVIQQGR	LRLDSIVIQQGR3	3	0.00460466	0.177832	0.0024782	1	0.000391389	0.000312012	0.000432339	0	0	943124	431862	748818		3289.52	0.89153	100192	99659	100726	394419	992913	403943	SWI/SNF related, matrix associated, actin dependent regulator of chromatin, subfamily a, member 5	0	0	0.864864	4143.09	237063	0.745836	1	110139	0.899084	0	-10000000	1401.03;316.007;212.004;506.011;278.007;71.0019;100.003;128.003;38.0009;54.001;0;35.001;	933.121;208.941;212.004;453.112;278.007;71.0019;59.1884;30.033;0;26.5013;0;35.001;	0.719469;0.734886;0.787437;0.915296;0.932175;0.673287;0.542837;0.499524;0;0.458876;0;0.673287;	12386	110139	0	0	0	0	1	0.81875	0.801734	0.795419	0.830607
Sample-GL3-Chip_run-696_60 SPD_1-23-2024	F1LNL2	A0A8I5ZQQ5;B2RYQ9;F1LNL2;A0A8I5YCJ3;A0A8I6AH59;D3ZIE5;A6IYH1;A6JMN9;F1M7H3	F1LNL2_RAT	Smarca5	5585.19	3074.36	2082.95	5585.19	3074.36	2082.95		LRLDSIVIQQGR	LRLDSIVIQQGR	LRLDSIVIQQGR3	3	0.0024198	0.0646303	0.0024782	1	0.000440529	0.000312012	0.000486145	0	0	1008.8	522507	852643		4178.75	0.916224	989536	984205	994869	394419	977846	403226	SWI/SNF related, matrix associated, actin dependent regulator of chromatin, subfamily a, member 5	0	0	0.962508	4944.09	321957	0.408853	1	248449	0.961886	0	-10000000	1452.03;329.007;597.014;368.008;140.003;82.0014;107.003;137.003;33.001;33.001;0;61.001;	938.747;253.251;597.014;271.787;140.003;62.3191;107.003;89.652;0;33.001;0;0;	0.640051;0.776699;0.963948;0.802267;0.933942;0.680441;0.917722;0.692322;0.11152;0.6795;0;0.217854;	12232	248449	0	0	0	0.93537	1	0.820341	0.801734	0.794921	0.832033
Sample-GL2-Chip_run-695_60 SPD_1-23-2024	Q9JK25	Q9JK25;A0A0G2K681;A0A8I5ZNR1;A0A8I6A7M2;A0A8I6AFK9;A0A8I6AJJ0;A0A8I6AKB1;A0A8I6GIN2;A0A8L2R7P7;A6J138;A6J139;F1MAH8	CLIP1_RAT	Clip1	3042.65	1414.56	1785.66	3042.65	1414.56	1785.66		LRLDYQHEIESLQSK	LRLDYQHEIESLQSK	LRLDYQHEIESLQSK2	2	0.00746201	0.297328	0.0326973	1	0.000391389	0.000312012	0.000432339	0	0	170008	761972	132.12		2029.22	0.802557	100566	100032	101099	347136	926943	406064	CAP-Gly domain-containing linker protein 1	0	0	0.964081	2611.14	261528	0.641779	1	0	0.841988	0	-10000000	147.007;37.0021;146.007;29.0011;134.007;26.001;116.006;547.026;144.007;97.004;98.0043;27.001;	50.3147;37.0021;104.005;29.0011;72.0042;0;74.0042;103.942;51.6896;88.5039;53.3773;0;	0.522485;0.816497;0.793711;0.816497;0.697291;0;0.701911;0.260368;0.365985;0.843002;0.664017;0;	12435	0	0	0	0	0	1	11925	118997	119946	117902
Sample-ML2-Chip_run-698_60 SPD_1-23-2024	Q9JK25	Q9JK25;A0A0G2K681;A0A8I5ZNR1;A0A8I6A7M2;A0A8I6AFK9;A0A8I6AJJ0;A0A8I6AKB1;A0A8I6GIN2;A0A8L2R7P7;A6J138;A6J139;F1MAH8	CLIP1_RAT	Clip1	5178.17	1951.27	2227.31	5178.17	1951.27	2227.31		LRLDYQHEIESLQSK	LRLDYQHEIESLQSK	LRLDYQHEIESLQSK3	3	0.00022304	0.000992007	0.000399268	0.203372	0.000421763	0.000312012	0.000469925	0	0	965031	333667	756565		4015.64	0.892676	992449	987118	99778	347136	910655	406249	CAP-Gly domain-containing linker protein 1	0	0	0.930176	5122.12	338082	0.623653	1	277502	0.999365	0	-10000000	714.021;415.011;202.006;364.011;209.006;164.005;283.008;223.005;170.006;224.007;249.009;103.003;	563.136;338.009;192.889;364.011;209.006;120.311;188.414;192.635;170.006;156.87;200.28;26.0183;	0.879225;0.847402;0.868979;0.977345;0.950788;0.781636;0.73745;0.738559;0.919025;0.653177;0.886551;0.267388;	12270	277502	0	0	0	0.999008	1	0.914062	0.885119	0.893076	0.904503
Sample-ML1-Chip_run-697_60 SPD_1-23-2024	Q9JK25	Q9JK25;A0A0G2K681;A0A8I5ZNR1;A0A8I6A7M2;A0A8I6AFK9;A0A8I6AJJ0;A0A8I6AKB1;A0A8I6GIN2;A0A8L2R7P7;A6J138;A6J139;F1MAH8	CLIP1_RAT	Clip1	5769.75	2302.87	2052.38	5769.75	2302.87	2052.38		LRLDYQHEIESLQSK	LRLDYQHEIESLQSK	LRLDYQHEIESLQSK3	3	0.000791851	0.0214933	0.000399268	1	0.000420168	0.000312012	0.000464468	0	0	968029	346424	724245		2655.32	0.84505	98007	974739	985402	347136	898475	40671	CAP-Gly domain-containing linker protein 1	0	0	0.815616	3549.11	265237	0.614401	1	177968	0.986642	0	-10000000	608.019;584.015;301.01;201.006;88.0025;71.0019;246.008;150.004;100.003;272.008;349.009;82.0026;	608.018;371.808;301.01;201.006;59.001;47.8162;240.265;150.004;100.003;211.838;349.009;0;	0.872602;0.573447;0.828503;0.820911;0.645547;0.580413;0.863122;0.676734;0.682325;0.663188;0.866357;0.276217;	12116	177968	0	0	0	0.978507	1	0.91375	0.885119	0.892458	0.904454
Sample-GL2-Chip_run-695_60 SPD_1-23-2024	Q9JK25	Q9JK25;A0A0G2K681;A0A8I5ZNR1;A0A8I6A7M2;A0A8I6AFK9;A0A8I6AJJ0;A0A8I6AKB1;A0A8I6GIN2;A0A8L2R7P7;A6J138;A6J139;F1MAH8	CLIP1_RAT	Clip1	3042.65	1414.56	1785.66	3042.65	1414.56	1785.66		LRLDYQHEIESLQSK	LRLDYQHEIESLQSK	LRLDYQHEIESLQSK3	3	0.00324191	0.134955	0.000399268	1	0.000391389	0.000312012	0.000432339	0	0	528842	235.67	408635		2611.78	0.85382	100655	100121	101188	347136	926943	406574	CAP-Gly domain-containing linker protein 1	0	0	0.918446	3380.08	193786	0.502432	1	270552	0.921506	0	-10000000	551.014;343.01;85.0025;96.0025;64.0025;168.004;100.003;132.004;292.006;147.004;387.012;156.004;	397.692;206.006;85.0025;35.0248;46.1474;54.1156;55.3795;64.0019;276.546;75.0019;141.004;56.9847;	0.860245;0.679718;0.94451;0.408888;0.631399;0.481159;0.582312;0.650241;0.884539;0.679758;0.409411;0.472536;	12446	270552	0	0	0	0	1	0.919318	0.885119	0.88924	0.911654
Sample-GL3-Chip_run-696_60 SPD_1-23-2024	Q9JK25	Q9JK25;A0A0G2K681;A0A8I5ZNR1;A0A8I6A7M2;A0A8I6AFK9;A0A8I6AJJ0;A0A8I6AKB1;A0A8I6GIN2;A0A8L2R7P7;A6J138;A6J139;F1MAH8	CLIP1_RAT	Clip1	4933.14	2747.65	1956.23	4933.14	2747.65	1956.23		LRLDYQHEIESLQSK	LRLDYQHEIESLQSK	LRLDYQHEIESLQSK3	3	0.00125879	0.0300346	0.000399268	1	0.000440529	0.000312012	0.000486145	0	0	871122	442639	722312		3180.8	0.905908	995935	990603	100127	347136	912519	407707	CAP-Gly domain-containing linker protein 1	0	0	0.845594	3836.11	265473	0.463165	1	308664	0.981919	0	-10000000	720.022;408.012;170.006;101.003;100.004;75.0025;154.004;119.004;138.004;204.006;307.007;164.005;	720.022;405.053;51.0967;77.9879;100.004;75.0025;79.4842;111.976;133.612;107.949;135.992;117.861;	0.937556;0.958693;0.465605;0.676446;0.903013;0.745044;0.524831;0.704852;0.845141;0.628068;0.535635;0.674849;	12314	308664	0	0	0	0.969965	1	0.913636	0.885119	0.889476	0.906389
Sample-GL2-Chip_run-695_60 SPD_1-23-2024	Q8K3M6	Q8K3M6;A0A8I6API8;A0A0G2K140;A0A8I6AK27;A6KML3;D3ZMM4	ERC2_RAT	Erc2	2365.07	1135.59	1005.59	2365.07	1135.59	1005.59		LRLEEKESFLNK	LRLEEKESFLNK	LRLEEKESFLNK3	3	0.00498427	0.200028	0.00585967	0.000534188	0.000391389	0.000312012	0.000432339	0	0	1243.63	647273	1122.32		8111.47	0.903315	596864	591533	602195	164105	703114	721718	ERC protein 2	0	0	0.979299	8988.23	256896	0.507429	0.931959	177746	0.887901	0	-10000000	704.019;280.008;131.004;297.007;286.008;930.024;197.004;708.017;162.004;198.004;274.007;205.006;	704.019;135.693;98.0924;269.786;269.83;739.713;197.004;598.402;150.486;37.7123;233.148;172.902;	0.944453;0.472624;0.59844;0.868015;0.831277;0.676957;0.73669;0.827504;0.746182;0.347525;0.843264;0.680377;	7373	177746	0	0	0	0	1	0.850729	0.838889	0.838873	0.85317
Sample-GL3-Chip_run-696_60 SPD_1-23-2024	Q8K3M6	Q8K3M6;A0A8I6API8;A0A0G2K140;A0A8I6AK27;A6KML3;D3ZMM4	ERC2_RAT	Erc2	2910.09	1454.91	931574	2910.09	1454.91	931574		LRLEEKESFLNK	LRLEEKESFLNK	LRLEEKESFLNK3	3	0.0062782	0.197513	0.00585967	0.00124146	0.000440529	0.000312012	0.000486145	0	0	1142.54	586237	956.64		7091.2	0.918862	557808	552475	56314	164105	675834	73332	ERC protein 2	0	0	0.885879	8469.22	224973	0.637964	0.889001	161808	0.891985	0	-10000000	565.014;181.004;201.005;337.009;310.007;637.014;96.0021;480.011;186.004;243.006;197.005;201.004;	565.014;138.564;171.737;289.22;288.307;549.408;60.109;434.348;151.449;243.006;121.177;129.318;	0.991585;0.638351;0.730965;0.847997;0.847432;0.784122;0.51316;0.797447;0.756685;0.934042;0.653317;0.571526;	6889	161808	0	0	0	0	1	0.848542	0.838889	0.838782	0.85183
Sample-ML2-Chip_run-698_60 SPD_1-23-2024	A0A8I5ZQD4	A0A8I5ZQD4;A0A8I5ZUE5;A0A8I5ZUJ3;A0A8I6A816;A0A8I6ABJ6;A0A8I6AN06;D3ZC56;A6IN98	A0A8I5ZQD4_RAT	Dst	11458.4	3885.48	4093.47	11458.4	3885.48	4093.47		LRLPGYLSGK	LRLPGYLSGK	LRLPGYLSGK2	2	0.00219972	0.0877663	4.98355	0.000589275	0.000421763	0.000312012	0.000469925	0	0	1360.9	485043	1099.8		4885.36	0.828886	860384	855053	865716	363036	928652	30785	Dystonin	0	0	0.862827	6045.18	250583	0.548426	1	248038	0.946811	0	-10000000	459.013;475.011;458.012;0;194.005;216.007;136.004;261.008;98.0034;0;0;71.0019;	459.013;443.87;458.012;0;194.005;167.034;91.8537;260.455;0;0;0;58.4406;	0.872358;0.836022;0.778403;0;0.921429;0.66535;0.521577;0.621151;0.377814;0;0;0.585722;	10635	248038	0	0	0	0.912234	1	0.94625	0.917424	0.927562	0.935371
Sample-WM1-Chip_run-700_60 SPD_1-23-2024	A0A8I5ZQD4	A0A8I5ZQD4;A0A8I5ZUE5;A0A8I5ZUJ3;A0A8I6A816;A0A8I6ABJ6;A0A8I6AN06;D3ZC56;A6IN98	A0A8I5ZQD4_RAT	Dst	5545.44	3379.95	4396.57	5545.44	3379.95	4396.57		LRLPGYLSGK	LRLPGYLSGK	LRLPGYLSGK2	2	0.00724405	0.308688	4.98355	0.000630915	0.000506329	0.000312012	0.000571755	0	0	615707	361892	609448		4494.97	0.888405	865503	860172	870835	363036	934845	305006	Dystonin	0	0	0.905141	4541.14	200126	0.52278	1	237275	0.837689	0	-10000000	72.0019;332.01;326.01;172.005;39.0012;324.011;121.003;205.006;135.003;76.002;95.0024;28.0006;	0;289.697;326.01;161.504;39.0012;324.011;0;205.006;90.229;54.0985;0;0;	0.518947;0.802779;0.964493;0.788475;0.491168;0.760065;0.531498;0.653792;0.557318;0.603792;0.525988;0.351842;	10701	237275	0	0	0	0	1	0.938542	0.917424	0.924448	0.931639
Sample-ML3-Chip_run-699_60 SPD_1-23-2024	A0A8I5ZQD4	A0A8I5ZQD4;A0A8I5ZUE5;A0A8I5ZUJ3;A0A8I6A816;A0A8I6ABJ6;A0A8I6AN06;D3ZC56;A6IN98	A0A8I5ZQD4_RAT	Dst	13140.4	4658.64	4438.04	13140.4	4658.64	4438.04		LRLPGYLSGK	LRLPGYLSGK	LRLPGYLSGK2	2	4.98355	0.00156981	4.98355	0.000538793	0.000399042	0.000312012	0.000442087	0	0	1344.04	447745	1030.97		4224.39	0.928772	858565	853233	863897	363036	93606	304192	Dystonin	0	0	0.899181	5507.19	29739	0.441758	1	237772	0.998984	0	-10000000	234.006;698.021;428.012;314.011;166.005;236.007;289.009;163.005;186.006;60.0013;56.0019;0;	218.007;698.021;428.012;309.341;156.885;234.065;289.009;163.005;184.771;24.706;0;0;	0.812638;0.976897;0.909439;0.875231;0.871574;0.860444;0.883113;0.923429;0.774242;0.422161;0.327778;0;	10613	237772	0	0	0	0.99843	1	0.940625	0.917424	0.928947	0.929167
Sample-ML1-Chip_run-697_60 SPD_1-23-2024	A0A8I5ZQD4	A0A8I5ZQD4;A0A8I5ZUE5;A0A8I5ZUJ3;A0A8I6A816;A0A8I6ABJ6;A0A8I6AN06;D3ZC56;A6IN98	A0A8I5ZQD4_RAT	Dst	12277.4	4619.5	4406.29	12277.4	4619.5	4406.29		LRLPGYLSGK	LRLPGYLSGK	LRLPGYLSGK2	2	0.000464166	0.00362152	4.98355	0.00063857	0.000420168	0.000312012	0.000464468	0	0	1632.05	635.08	1327.72		6553.94	0.926731	840898	835566	846231	363036	91652	30442	Dystonin	0	0	0.938455	8056.2	3274	0.479888	1	319606	0.997724	0	-10000000	222.007;1169.04;241.007;213.007;212.007;177.005;188.005;126.004;182.006;0;93.0026;27.0007;	222.007;1169.04;241.007;213.007;147.431;119.826;136.527;0;137.787;0;9.71652;0;	0.908652;0.922771;0.96259;0.864667;0.743529;0.56196;0.657598;0.466085;0.646307;0;0.186896;0.378243;	10393	319606	0	0	0	0.996378	1	0.94375	0.917424	0.926257	0.933883
Sample-GL3-Chip_run-696_60 SPD_1-23-2024	A0A8I5ZQD4	A0A8I5ZQD4;A0A8I5ZUE5;A0A8I5ZUJ3;A0A8I6A816;A0A8I6ABJ6;A0A8I6AN06;D3ZC56;A6IN98	A0A8I5ZQD4_RAT	Dst	7076.22	3658.94	3658.22	7076.22	3658.94	3658.22		LRLPGYLSGK	LRLPGYLSGK	LRLPGYLSGK2	2	0.00266539	0.072573	4.98355	0.000652742	0.000440529	0.000312012	0.000486145	0	0	703.11	367443	599604		3836.79	0.864527	863882	858549	869213	363036	929565	308603	Dystonin	0	0	0.910249	4499.11	210191	0.661875	0.981932	242018	0.957401	0	-10000000	257.008;217.007;243.008;265.008;98.0026;274.008;102.003;201.005;0;35.0013;0;129.004;	257.008;217.007;229.095;197.812;74.0597;233.007;0;201.005;0;35.0013;0;129.004;	0.969371;0.870309;0.741432;0.699472;0.609103;0.799762;0.291684;0.852918;0;0.542174;0;0.896312;	10679	242018	0	0	0	0.927427	1	0.9375	0.917424	0.924796	0.928932
Sample-GL1-Chip_run-694_60 SPD_1-23-2024	A0A8I5ZQD4	A0A8I5ZQD4;A0A8I5ZUE5;A0A8I5ZUJ3;A0A8I6A816;A0A8I6ABJ6;A0A8I6AN06;D3ZC56;A6IN98	A0A8I5ZQD4_RAT	Dst	8280.18	5218.3	3341.71	8280.18	5218.3	3341.71		LRLPGYLSGK	LRLPGYLSGK	LRLPGYLSGK2	2	0.00613518	0.230608	4.98355	0.000702741	0.000431965	0.000312012	0.000481232	0	0	455211	300121	428154		3028.69	0.836268	869197	863866	874531	363036	934974	310648	Dystonin	0	0	0.730931	3220.09	204681	0.580328	0.997833	211938	0.876534	0	-10000000	31.0006;283.01;173.005;116.004;122.004;76.0025;67.002;191.006;186.005;63.0019;81.0024;125.005;	31.0006;251.205;173.005;111.965;119.33;23.8267;30.1924;186.2;186.005;0;30.9101;80.3089;	0.63203;0.777544;0.958132;0.70051;0.883398;0.427924;0.454034;0.85117;0.830426;0.264272;0.455893;0.578946;	10745	211938	0	0	0	0	1	0.925313	0.917424	0.92349	0.918047
Sample-GL2-Chip_run-695_60 SPD_1-23-2024	P30427-4	A0A0G2K5T2;P30427;A0A0G2JY63;A0A0G2JYZ5;F7F9U6;P30427-2;P30427-3;P30427-4;Q6S395;Q6S396;Q6S399;Q6S3A0;Q6S3A3;Q6S3A4;Q6S3A5;A6HS66;A6HS67;A6HS68;Q6S398;Q6S3A1;Q6ZYE7	PLEC_RAT	Plec	50770.1	26504.1	28548.8	50770.1	26504.1	28439		LRLPLDKDPAR	LRLPLDKDPAR	LRLPLDKDPAR2	2	0.00103275	0.0435252	0.00282943	0.000534188	0.000391389	0.000312012	0.000432339	0	0	598022	295968	513187		1450.31	0.819797	624589	619256	629922	10.19	630044	979297	Isoform 4 of Plectin	0	0	0.900955	1690.06	220226	0.141653	0.996706	134288	0.973263	0	-10000000	345.012;173.007;80.003;201.008;31.0008;0;0;27.0007;0;37.0015;67.003;254.009;	345.012;173.007;80.003;98.4718;0;0;0;12.2876;0;37.0015;63.9231;127.196;	0.820353;0.894992;0.65479;0.475418;0.228823;0;0;0.385923;0;0.59084;0.597616;0.469024;	7718	134288	0	0	0	0.956475	1	0.985313	0.993303	100709	0.972436
Sample-GL2-Chip_run-695_60 SPD_1-23-2024	P30427-4	A0A0G2K5T2;P30427;A0A0G2JY63;A0A0G2JYZ5;F7F9U6;P30427-2;P30427-3;P30427-4;Q6S395;Q6S396;Q6S399;Q6S3A0;Q6S3A3;Q6S3A4;Q6S3A5;A6HS66;A6HS67;A6HS68;Q6S398;Q6S3A1	PLEC_RAT	Plec	50770.1	26504.1	28548.8	50770.1	26504.1	28439		LRLQAEEVAQQK	LRLQAEEVAQQK	LRLQAEEVAQQK2	2	0.00674178	0.264851	0.00153183	0.000534188	0.000391389	0.000312012	0.000432339	0	0	181943	110078	190868		3416.92	0.833494	518659	513328	523992	-268152	499887	-0.301124	Isoform 4 of Plectin	0	0	0.992491	3257.14	297456	0.381137	0.993284	162058	0.856776	0	-10000000	32.0017;0;51.0016;0;134.006;48.0017;260.009;147.007;0;32.0016;73.0033;0;	32.0017;0;51.0016;0;98.9397;0;104.653;53.7004;0;32.0016;49.0355;0;	0.700193;0;0.943997;0;0.819647;0;0.511243;0.464755;0;0.638928;0.600411;0;	6406	162058	0	0	0	0	1	104193	102708	104025	102768
Sample-GL1-Chip_run-694_60 SPD_1-23-2024	P30427-4	A0A0G2K5T2;P30427;A0A0G2JY63;A0A0G2JYZ5;F7F9U6;P30427-2;P30427-3;P30427-4;Q6S395;Q6S396;Q6S399;Q6S3A0;Q6S3A3;Q6S3A4;Q6S3A5;A6HS66;A6HS67;A6HS68;Q6S398;Q6S3A1	PLEC_RAT	Plec	40142.2	25669.4	29284.3	40142.2	25669.4	29189.4		LRLQAEEVAQQK	LRLQAEEVAQQK	LRLQAEEVAQQK2	2	0.000880204	0.0177545	0.00153183	0.000702741	0.000431965	0.000312012	0.000481232	0	0	124004	948514	135315		3925.25	0.503505	449389	444056	454719	-268152	426059	-0.0974778	Isoform 4 of Plectin	0	0	0.885677	3597.13	150401	0.145693	1	146692	0.989272	0	-10000000	31.0008;96.0042;24.0008;100.003;69.0025;0;226.01;33.0016;40.0016;64.0025;26.0008;33.0018;	31.0008;96.0042;24.0008;100.003;69.0025;0;226.01;33.0016;40.0016;59.2672;26.0008;33.0018;	0.418307;0.713609;0.424742;0.623963;0.569177;0;0.716815;0.418307;0.418307;0.482121;0.418307;0.424742;	5548	146692	0	0	0	0.982246	1	10525	102708	103981	103694
Sample-GL2-Chip_run-695_60 SPD_1-23-2024	Q91Y81	Q91Y81;A0A8I5ZS15;A0A8I6A7I8;A6JR09;A0A8I6GF37;A0A8L2QCZ9;A6JR12;A6JR16	SEPT2_RAT	Septin2	33254.5	17092.3	9552.6	33254.5	17092.3	9552.6		LRLTVVDTPGYGDAINSR	LRLTVVDTPGYGDAINSR	LRLTVVDTPGYGDAINSR3	3	0.00338917	0.140371	0.000706464	1	0.000391389	0.000312012	0.000432339	0	0	786482	379324	657.72		2005.46	0.903377	106004	105471	106537	410336	101213	444011	Septin-2	0	0	0.61671	2398.07	198796	0.681352	1	0.292597	0.918613	0	-10000000	447.011;227.007;115.002;113.004;149.004;224.007;54.0013;144.004;122.004;248.007;0;0;	447.011;190.468;0;81.4658;149.004;224.007;0;25.5881;122.004;205.567;0;0;	0.961976;0.757032;0.39681;0.589945;0.914649;0.802976;0.37167;0.492808;0.726272;0.770676;0;0;	13108	0.292597	0	0	0	0	1	0.900312	0.886357	0.890009	0.894739
Sample-GL3-Chip_run-696_60 SPD_1-23-2024	Q91Y81	Q91Y81;A0A8I5ZS15;A0A8I6A7I8;A6JR09;A0A8I6GF37;A0A8L2QCZ9;A6JR12;A6JR16	SEPT2_RAT	Septin2	29069.4	14702.9	8714.85	29069.4	14702.9	8714.85		LRLTVVDTPGYGDAINSR	LRLTVVDTPGYGDAINSR	LRLTVVDTPGYGDAINSR3	3	0.00293562	0.0847446	0.000706464	1	0.000440529	0.000312012	0.000486145	0	0	1034.11	540392	881828		1883.76	0.931568	105121	104588	105654	410336	100201	446171	Septin-2	0	0	0.828206	2209.06	188088	0.235052	1	0.831823	0.95061	0	-10000000	584.016;433.011;30.0006;0;63.0019;131.004;104.004;68.0019;33.0012;76.0025;26.0006;60.0013;	584.016;387.091;30.0006;0;63.0019;50.0012;96.9978;13.1415;0;0;0;0;	0.953052;0.926542;0.517067;0;0.76329;0.271599;0.771313;0.492159;0.0303006;0.577385;0.410529;0.580253;	12998	0.831823	0	0	0	0.915255	1	0.906705	0.886357	0.890614	0.900257
Sample-GL1-Chip_run-694_60 SPD_1-23-2024	Q91Y81	Q91Y81;A0A8I5ZS15;A0A8I6A7I8;A6JR09;A0A8I6GF37;A0A8L2QCZ9;A6JR12;A6JR16	SEPT2_RAT	Septin2	30567.6	17008.7	9419.79	30567.6	17008.7	9419.79		LRLTVVDTPGYGDAINSR	LRLTVVDTPGYGDAINSR	LRLTVVDTPGYGDAINSR3	3	0.000366339	0.00539762	0.000706464	1	0.000431965	0.000312012	0.000481232	0	0	783927	493006	703325		1810.56	0.910352	105476	104943	106009	410336	10053	444664	Septin-2	0	0	0.925644	2018.06	30689	0.481964	1	137873	0.996714	0	-10000000	523.017;98.0031;94.0024;34.0012;169.004;205.006;83.002;31.0006;73.0025;134.005;29.0006;0;	523.017;91.906;94.0024;0;169.004;127.058;0;0;73.0025;118.136;29.0006;0;	0.948467;0.625572;0.850928;0.392903;0.947265;0.641478;0.12692;0.144065;0.759251;0.780484;0.569708;0;	13042	137873	0	0	0	0.994602	1	0.898646	0.886357	0.889059	0.895475
Sample-ML2-Chip_run-698_60 SPD_1-23-2024	B2GUZ1	B2GUZ1;A6I350;M0R851	UBP4_RAT	Usp4	3893.16	1376.01	1348.14	3893.16	1376.01	1348.14		LRNDSVIVDTFHGLFK	LRNDSVIVDTFHGLFK	LRNDSVIVDTFHGLFK3	3	6.59674	0.000156275	0.000100388	1	0.000657895	0.000312012	0.00068918	0	0	3893.16	1376.01	3120		4379.81	0.894296	143145	142612	143679	706557	13879	744411	Ubiquitin carboxyl-terminal hydrolase 4	0	0	0.168217	5465.15	284387	0.575174	1	133211	0.9999	0	-10000000	1988.06;1672.06;437.012;287.009;193.006;266.008;358.012;299.011;481.014;338.009;265.008;98.0034;	1988.06;1468.08;437.012;287.009;57.6713;257.487;342.46;299.011;435.035;288.621;230.251;81.4592;	0.929314;0.837846;0.924628;0.983219;0.584968;0.908006;0.953841;0.78969;0.798631;0.841304;0.772291;0.633788;	17704	133211	0	0	0	0.999844	1	0.950417	0.94059	0.951627	0.93982
Sample-WM1-Chip_run-700_60 SPD_1-23-2024	B2GUZ1	B2GUZ1;A6I350;M0R851	UBP4_RAT	Usp4	1820.05	1002.91	971678	1820.05	1002.91	971678		LRNDSVIVDTFHGLFK	LRNDSVIVDTFHGLFK	LRNDSVIVDTFHGLFK3	3	0.0009119	0.0106774	0.000100388	1	0.00197759	0.000312012	0.00156495	0	0	1820.05	1002.91	1688.97		3204.4	0.917065	144368	143835	144902	706557	13992	745569	Ubiquitin carboxyl-terminal hydrolase 4	0	0	0.536991	3453.09	220557	0.551065	1	0.574365	0.993343	0	-10000000	832.025;670.022;322.01;129.004;146.004;152.006;364.011;333.009;287.009;114.003;284.007;168.006;	832.025;666.012;322.01;129.004;118.792;103.261;364.011;187.434;278.146;114.003;239.282;128.082;	0.983423;0.869838;0.843284;0.663364;0.675824;0.592672;0.930514;0.659845;0.741991;0.737956;0.706127;0.62923;	17858	0.574365	0	0	0	0.989323	1	0.946771	0.94059	0.948335	0.938608
Sample-ML3-Chip_run-699_60 SPD_1-23-2024	B2GUZ1	B2GUZ1;A6I350;M0R851	UBP4_RAT	Usp4	3258.27	1255.93	1230.48	3258.27	1255.93	1230.48		LRNDSVIVDTFHGLFK	LRNDSVIVDTFHGLFK	LRNDSVIVDTFHGLFK3	3	0.000234018	0.00467481	0.000100388	1	0.00152905	0.000312012	0.0016116	0	0	3258.27	1255.93	2891.87		4136.96	0.885059	144034	143501	144568	706557	139589	746426	Ubiquitin carboxyl-terminal hydrolase 4	0	0	0.604881	4661.11	247011	0.579425	1	0.634918	0.99698	0	-10000000	1970.06;1051.03;621.021;55.0021;266.009;281.008;594.021;278.009;403.013;219.007;30.0007;224.007;	1970.06;727.208;561;46.6448;232.443;278.291;594.021;278.009;316.338;194.138;0;145.56;	0.980884;0.654427;0.847516;0.633339;0.814379;0.912372;0.9478;0.947418;0.744242;0.728831;0.18995;0.621782;	17814	0.634918	0	0	0	0.995325	1	0.953229	0.94059	0.953095	0.940868
Sample-GL3-Chip_run-696_60 SPD_1-23-2024	B2GUZ1	B2GUZ1;A6I350;M0R851	UBP4_RAT	Usp4	1809.57	912467	893972	1809.57	912467	893972		LRNDSVIVDTFHGLFK	LRNDSVIVDTFHGLFK	LRNDSVIVDTFHGLFK3	3	0.00022273	0.00123075	0.000100388	1	0.000776699	0.000312012	0.000873362	0	0	1809.57	912467	1488.99		3078.35	0.857259	143496	142962	144029	706557	138804	746363	Ubiquitin carboxyl-terminal hydrolase 4	0	0	0.863001	3741.12	231249	0.671707	1	0.621156	0.999246	204483	0.46613	1054.03;802.03;108.003;131.005;328.011;227.007;298.009;254.008;166.004;290.01;150.005;48.0013;	1054.03;647.533;108.003;131.005;328.011;158.751;298.009;254.008;83.3571;286.595;0;0;	0.944004;0.729935;0.774067;0.677746;0.855412;0.656377;0.917615;0.81426;0.561474;0.911733;0.445421;0.194062;	17748	0.621156	0	0	0	0.998769	1	0.946458	0.94059	0.949144	0.937578
Sample-WM2-Chip_run-701_60 SPD_1-23-2024	B2GUZ1	B2GUZ1;A6I350;M0R851	UBP4_RAT	Usp4	1933.72	1288.99	1262.88	1933.72	1288.99	1262.88		LRNDSVIVDTFHGLFK	LRNDSVIVDTFHGLFK	LRNDSVIVDTFHGLFK3	3	7.55801	0.000695438	0.000100388	1	0.000702988	0.000312012	0.000733407	0	0	1933.72	1288.99	2076.21		4622.37	0.939412	14.19	141367	142433	706557	137068	74541	Ubiquitin carboxyl-terminal hydrolase 4	0	0	0.739133	4305.14	298292	0.393669	1	138206	0.999567	0	-10000000	1274.04;473.016;295.008;84.0027;358.011;114.003;572.016;396.012;178.005;340.011;140.004;175.005;	1274.04;370.198;289.483;33.2737;280.142;78.742;572.016;365.825;165.917;184.358;130.965;160.502;	0.986318;0.793847;0.919126;0.461299;0.80426;0.608301;0.967831;0.869821;0.781001;0.620705;0.891814;0.798141;	17550	138206	0	0	0	0.999305	1	0.946354	0.94059	0.94707	0.939068
Sample-GL1-Chip_run-694_60 SPD_1-23-2024	B2GUZ1	B2GUZ1;A6I350;M0R851	UBP4_RAT	Usp4	1389.78	774.33	758644	1389.78	774.33	758644		LRNDSVIVDTFHGLFK	LRNDSVIVDTFHGLFK	LRNDSVIVDTFHGLFK3	3	0.00159052	0.0409421	0.000100388	1	0.00680934	0.000312012	0.00554939	0	0	1389.78	774.33	1104.66		3425.11	0.813009	144026	143493	14456	706557	138994	745999	Ubiquitin carboxyl-terminal hydrolase 4	0	0	0.779137	4309.14	231063	0.445732	1	0.574138	0.975602	249058	0.505058	807.025;672.024;223.006;30.0007;270.008;224.006;148.004;218.007;175.006;273.009;108.004;65.0028;	807.025;462.496;120.258;0;194.428;176.874;137.22;218.007;37.742;206.216;43.9031;16.5691;	0.947834;0.641031;0.569634;0.204774;0.619257;0.763605;0.874776;0.79207;0.374385;0.752181;0.470528;0.416031;	17814	0.574138	0	0	0	0.959058	1	0.952273	0.94059	0.948565	0.942391
Sample-WM3-Chip_run-702_60 SPD_1-23-2024	B2GUZ1	B2GUZ1;A6I350;M0R851	UBP4_RAT	Usp4	1982.64	946518	937704	1982.64	946518	937704		LRNDSVIVDTFHGLFK	LRNDSVIVDTFHGLFK	LRNDSVIVDTFHGLFK3	3	0.000182	0.00121068	0.000100388	1	0.0010084	0.000312012	0.00105374	0	0	1982.64	946518	1566.05		2793.11	0.938389	141886	141353	14242	706557	137365	742536	Ubiquitin carboxyl-terminal hydrolase 4	0	0	0.275888	3536.11	236779	0.511967	1	0.866681	0.999239	0	-10000000	980.034;963.03;149.005;96.0028;218.006;126.004;425.013;339.009;217.007;347.011;102.003;109.003;	980.034;898.599;104.007;96.0028;188.626;58.0373;406.858;339.009;215.338;249.595;102.003;12.3634;	0.971635;0.927911;0.715658;0.902806;0.817703;0.467566;0.941351;0.906089;0.870928;0.759799;0.854562;0.313657;	17550	0.866681	0	0	0	0.998789	1	0.947955	0.94059	0.946525	0.940951
Sample-ML2-Chip_run-698_60 SPD_1-23-2024	Q6AYT5	Q6AYT5;A0A8I6A1F9;A6KIL4;A6KIL6	ARMT1_RAT	Armt1	2123.05	734907	777942	2123.05	734907	777942		LRNELQTDKPIIPLVDK	LRNELQTDKPIIPLVDK	LRNELQTDKPIIPLVDK3	3	0.000880282	0.0268316	4.98355	1	0.00100334	0.000312012	0.00124844	0	0	766109	271556	615733		5610.9	0.830943	994582	989251	999912	373762	944473	407616	Damage-control phosphatase ARMT1	0	0	0.944716	6981.21	225894	0.49426	1	125839	0.983116	0	-10000000	270.008;160.005;132.004;409.012;131.004;34.0013;173.006;263.007;206.006;31.0007;126.004;141.005;	270.008;156.244;132.004;381.727;114.375;34.0013;165.057;259.4;206.006;31.0007;126.004;115.424;	0.960948;0.780515;0.813109;0.787557;0.668842;0.613572;0.719957;0.870803;0.873038;0.613572;0.918075;0.636539;	12296	125839	0	0	0	0.973168	1	0.929062	0.928133	0.938651	0.91748
Sample-ML3-Chip_run-699_60 SPD_1-23-2024	Q6AYT5	Q6AYT5;A0A8I6A1F9;A6KIL4;A6KIL6	ARMT1_RAT	Armt1	2952.01	982425	939.98	2952.01	982425	939.98		LRNELQTDKPIIPLVDK	LRNELQTDKPIIPLVDK	LRNELQTDKPIIPLVDK3	3	4.98355	0.00158179	4.98355	1	0.000399042	0.000312012	0.000442087	0	0	837784	278814	641991		5873.85	0.860085	999881	994548	100522	373762	952258	406384	Damage-control phosphatase ARMT1	0	0	0.96971	7665.25	238254	0.404105	1	11955	0.998976	0	-10000000	295.007;58.002;261.008;304.009;251.008;95.0027;279.007;163.005;46.0014;140.004;115.003;109.003;	295.007;58.002;254.989;291.769;251.008;95.0027;254.031;107.536;0;109.298;42.2509;37.7908;	0.933152;0.692665;0.826949;0.833556;0.805049;0.857413;0.795985;0.593621;0.308351;0.728959;0.426692;0.392057;	12362	11955	0	0	0	0.998418	1	0.92875	0.928133	0.940212	0.916339
Sample-GL2-Chip_run-695_60 SPD_1-23-2024	Q6AYT5	Q6AYT5;A0A8I6A1F9;A6KIL4;A6KIL6	ARMT1_RAT	Armt1	1313.03	605099	676779	1313.03	605099	676779		LRNELQTDKPIIPLVDK	LRNELQTDKPIIPLVDK	LRNELQTDKPIIPLVDK3	3	0.00998821	0.386378	4.98355	1	0.00146757	0.000312012	0.00178678	0	0	548017	242838	421064		4210.62	0.869824	101223	10069	101756	373762	959386	409957	Damage-control phosphatase ARMT1	0	0	0.847816	5480.15	186037	0.571931	1	0.75163	0.803942	0	-10000000	99.0034;103.003;271.007;150.005;299.009;26.0007;266.008;274.008;109.004;93.0035;151.005;193.005;	99.0034;103.003;209.005;150.005;299.009;0;229.006;244.007;0;93.0035;114.788;146.004;	0.821689;0.78977;0.67331;0.87965;0.880833;0.143076;0.807006;0.675544;0.513823;0.836292;0.594153;0.731748;	12516	0.75163	0	0	0	0	1	0.932045	0.928133	0.93667	0.924365
Sample-GL3-Chip_run-696_60 SPD_1-23-2024	Q6AYT5	Q6AYT5;A0A8I6A1F9;A6KIL4;A6KIL6	ARMT1_RAT	Armt1	1621.7	860.84	602886	1621.7	860.84	602886		LRNELQTDKPIIPLVDK	LRNELQTDKPIIPLVDK	LRNELQTDKPIIPLVDK3	3	0.00208208	0.0519502	4.98355	1	0.00151791	0.000312012	0.0027133	0	0	298607	152354	248615		4687.58	0.781744	100517	999844	101051	373762	945322	414151	Damage-control phosphatase ARMT1	0	0	0.940003	5630.16	220034	0.746673	1	0.588867	0.969133	0	-10000000	308.01;259.008;225.007;149.005;65.002;0;339.013;331.011;283.009;58.0013;465.015;106.003;	86.7964;179.387;136.644;146.808;65.002;0;97.7429;123.849;117.979;2.54957;389.013;29.0007;	0.43893;0.807738;0.71736;0.910746;0.948145;0;0.341395;0.518964;0.614621;0.31547;0.88753;0.312805;	12428	0.588867	0	0	0	0.94805	1	0.939659	0.928133	0.936838	0.931041
Sample-GL1-Chip_run-694_60 SPD_1-23-2024	Q6AYT5	Q6AYT5;A0A8I6A1F9;A6KIL4;A6KIL6	ARMT1_RAT	Armt1	1363.97	827149	984305	1363.97	827149	984305		LRNELQTDKPIIPLVDK	LRNELQTDKPIIPLVDK	LRNELQTDKPIIPLVDK3	3	0.00137106	0.0256656	4.98355	1	0.00164042	0.000312012	0.00167729	0	0	617.56	374504	534269		3779.85	0.846922	100873	10034	101406	373762	951017	412679	Damage-control phosphatase ARMT1	0	0	0.905077	4369.12	156383	0.697971	1	0.633413	0.984565	0	-10000000	188.007;175.006;187.006;229.006;278.009;0;414.015;132.004;71.002;136.003;132.003;228.009;	188.007;148.534;155.619;224.863;204.69;0;248.056;122.085;0;0;91.8625;204.892;	0.957587;0.820918;0.743478;0.93558;0.647879;0;0.620149;0.782165;0.167091;0.296783;0.598904;0.796856;	12472	0.633413	0	0	0	0.974334	1	0.950729	0.928133	0.935715	0.941311
Sample-ML3-Chip_run-699_60 SPD_1-23-2024	Q6AYT5	Q6AYT5;A0A8I6A1F9;A6KIL4;A6KIL6	ARMT1_RAT	Armt1	2952.01	982425	939.98	2952.01	982425	939.98		LRNELQTDKPIIPLVDK	LRNELQTDKPIIPLVDK	LRNELQTDKPIIPLVDK4	4	0.00018615	0.00204107	0.000335312	1	0.000399042	0.000312012	0.000442087	0	0	2952.01	982425	2262.11		8561.25	0.929719	100041	995081	100575	373762	952258	406728	Damage-control phosphatase ARMT1	0	0	0.698517	11172.3	262357	0.210177	1	11002	0.998679	0	-10000000	1593.03;290.007;347.008;1021.03;241.006;274.008;729.018;413.012;150.004;272.008;32.0011;257.006;	1593.03;204.471;340.763;1018.22;43.6319;223.569;729.018;362.734;78.3856;223.887;32.0011;54.0127;	0.968766;0.677167;0.928549;0.86902;0.47054;0.818676;0.91523;0.783914;0.581791;0.78082;0.592154;0.521045;	12367	11002	0	0	0	0.997959	1	0.861354	0.856509	0.863104	0.856424
Sample-ML1-Chip_run-697_60 SPD_1-23-2024	Q6AYT5	Q6AYT5;A0A8I6A1F9;A6KIL4;A6KIL6	ARMT1_RAT	Armt1	1928.6	733.66	717078	1928.6	733.66	717078		LRNELQTDKPIIPLVDK	LRNELQTDKPIIPLVDK	LRNELQTDKPIIPLVDK4	4	0.000916074	0.0253914	0.000335312	1	0.00147016	0.000312012	0.0015083	0	0	1807.23	651.73	1362.53		6457.6	0.911067	984512	979182	989844	373762	93327	409545	Damage-control phosphatase ARMT1	0	0	0.52907	8565.25	310786	0.372251	1	106938	0.984257	0	-10000000	927.024;156.005;218.006;723.021;359.009;261.007;323.008;411.01;103.002;57.0011;0;252.007;	927.024;127.783;157.188;723.021;341.757;208.006;273.843;292.49;0;37.1299;0;193.083;	0.90168;0.820993;0.763684;0.955145;0.822546;0.730723;0.781939;0.779731;0.300895;0.5681;0;0.686273;	12169	106938	0	0	0	0.974609	1	0.872187	0.856509	0.861714	0.866004
Sample-GL3-Chip_run-696_60 SPD_1-23-2024	Q6AYT5	Q6AYT5;A0A8I6A1F9;A6KIL4;A6KIL6	ARMT1_RAT	Armt1	1621.7	860.84	602886	1621.7	860.84	602886		LRNELQTDKPIIPLVDK	LRNELQTDKPIIPLVDK	LRNELQTDKPIIPLVDK4	4	0.00403094	0.119528	0.000335312	1	0.00151791	0.000312012	0.0027133	0	0	1621.7	860.84	1404.75		7297.17	0.894524	100038	995046	100571	373762	945322	410816	Damage-control phosphatase ARMT1	0	0	0.396856	8424.18	207405	0.488272	1	0.0378888	0.931722	0	-10000000	817.017;377.009;251.006;577.015;202.005;218.006;528.016;297.009;125.003;296.008;0;39.0011;	817.017;348.817;227.669;577.015;202.005;202.219;528.016;297.009;124.065;192.309;0;39.0011;	0.981793;0.82567;0.778039;0.816918;0.858119;0.827606;0.865151;0.956641;0.697116;0.679764;0;0.563881;	12367	0.0378888	0	0	0	0	1	0.850312	0.856509	0.856151	0.853365
Sample-GL1-Chip_run-694_60 SPD_1-23-2024	Q6AYT5	Q6AYT5;A0A8I6A1F9;A6KIL4;A6KIL6	ARMT1_RAT	Armt1	1363.97	827149	984305	1363.97	827149	984305		LRNELQTDKPIIPLVDK	LRNELQTDKPIIPLVDK	LRNELQTDKPIIPLVDK4	4	0.000321937	0.00159627	0.000335312	1	0.00164042	0.000312012	0.00167729	0	0	1363.97	827149	1180.01		7632.35	0.898015	100926	100393	10146	373762	951017	413091	Damage-control phosphatase ARMT1	0	0	0.116502	8822.2	204497	0.367959	1	0.534793	0.999026	0	-10000000	593.014;550.013;316.008;494.01;233.005;216.004;373.009;600.015;165.004;127.003;0;75.0022;	593.014;341.767;302.026;468.935;197.536;215.194;293.387;404.009;80.161;88.3818;0;0;	0.948265;0.557707;0.859746;0.859116;0.731053;0.664742;0.771721;0.554767;0.533806;0.711545;0;0.132686;	12477	0.534793	0	0	0	0.998404	1	0.841023	0.856509	0.85491	0.847508
Sample-ML2-Chip_run-698_60 SPD_1-23-2024	A9UMV9;F7FE81	A0A8I6A2J5;A9UMV9;F7FE81	A9UMV9_RAT;F7FE81_RAT	Ndufa7	53191.4	19039.6	12684.4	53191.4	19039.6	12684.4		LRNWASGQDLQAK	LRNWASGQDLQAK	LRNWASGQDLQAK3	3	0.000880282	0.0267075	0.000399268	0.000589275	0.000421763	0.000312012	0.000469925	0	0	1164.89	410157	929999		8279.13	0.942435	525869	520537	5312	0.755718	513893	222336	NADH dehydrogenase [ubiquinone] 1 alpha subcomplex subunit 7	0	0	0.743405	10370.2	300191	0.655334	1	132689	0.983193	0	-10000000	636.015;216.004;332.007;421.01;220.005;123.002;114.002;1787.04;363.007;367.008;4380.11;115.003;	636.015;191.383;332.007;333.43;196.868;123.002;67.6175;1599.88;307.558;274.908;3478.32;8.6089;	0.962109;0.885331;0.940469;0.740802;0.882189;0.866111;0.550285;0.794478;0.727499;0.716804;0.760524;0.278509;	6493	132689	0	0	0	0.973292	1	0.808636	0.817222	0.819054	0.821979
Sample-ML1-Chip_run-697_60 SPD_1-23-2024	A9UMV9;F7FE81	A0A8I6A2J5;A9UMV9;F7FE81	A9UMV9_RAT;F7FE81_RAT	Ndufa7	48063.5	19260.2	13184	48063.5	19260.2	13184		LRNWASGQDLQAK	LRNWASGQDLQAK	LRNWASGQDLQAK3	3	0.000539624	0.0119343	0.000399268	0.00063857	0.000420168	0.000312012	0.000464468	0	0	1634.04	635869	1329.37		10552.8	0.892627	493948	488616	499282	0.755718	484667	215498	NADH dehydrogenase [ubiquinone] 1 alpha subcomplex subunit 7	0	0	0.167698	12971.3	232759	0.767053	1	0.5935	0.992538	0	-10000000	633.015;922.02;615.013;496.012;386.008;248.005;271.007;1573.04;278.005;286.007;3710.08;171.004;	633.015;593.795;615.013;467.083;386.008;248.005;210.001;988.197;278.005;285.647;3710.08;163.805;	0.879337;0.542308;0.856685;0.866113;0.971687;0.774955;0.695533;0.633873;0.798165;0.903047;0.971478;0.863597;	6097	0.5935	0	0	0	0.988066	1	0.816458	0.817222	0.81938	0.827135
Sample-GL3-Chip_run-696_60 SPD_1-23-2024	A9UMV9;F7FE81	A0A8I6A2J5;A9UMV9;F7FE81	A9UMV9_RAT;F7FE81_RAT	Ndufa7	34380	18676.6	13376.1	34380	18676.6	13376.1		LRNWASGQDLQAK	LRNWASGQDLQAK	LRNWASGQDLQAK3	3	0.00022273	0.00116746	0.000399268	0.000652742	0.000440529	0.000312012	0.000486145	0	0	1399.03	759.05	1238.64		9742.68	0.946828	497373	492037	502706	0.755718	48015	248492	NADH dehydrogenase [ubiquinone] 1 alpha subcomplex subunit 7	0	0	0.962524	11004.2	422154	0.780451	1	0.864834	0.999285	0	-10000000	647.015;213.006;555.012;311.007;197.005;261.006;240.005;1014.02;127.003;182.003;2650.06;34.0011;	647.015;177.768;555.012;311.007;197.005;259.317;167.97;1014.02;81.8436;176.422;1597.13;0;	0.99112;0.75309;0.898352;0.84407;0.937928;0.935177;0.645236;0.879283;0.488857;0.895066;0.59867;0.0906501;	6141	0.864834	0	0	0	0.998833	1	0.804583	0.817222	0.813907	0.822207
Sample-WM3-Chip_run-702_60 SPD_1-23-2024	A9UMV9;F7FE81	A0A8I6A2J5;A9UMV9;F7FE81	A9UMV9_RAT;F7FE81_RAT	Ndufa7	47628.4	24607.8	18287	47628.4	24607.8	18287		LRNWASGQDLQAK	LRNWASGQDLQAK	LRNWASGQDLQAK3	3	0.00299208	0.10758	0.000399268	0.000588928	0.000515464	0.000312012	0.000576037	0	0	1451.79	762502	1261.59		7916.67	0.845904	493725	488394	499062	0.755718	483731	213863	NADH dehydrogenase [ubiquinone] 1 alpha subcomplex subunit 7	0	0	0	9110.22	147957	0.659636	1	110981	0.936599	0	-10000000	611.014;2483.07;675.016;370.009;391.01;189.004;193.005;479.011;54.001;416.009;1555.03;44.0011;	611.014;1249.96;549.48;370.009;291.298;189.004;191.997;442.808;54.001;416.009;1555.03;32.7638;	0.975251;0.609817;0.792252;0.912759;0.675794;0.839568;0.902873;0.799824;0.546821;0.886606;0.910805;0.447492;	6097	110981	0	0	0	0	1	0.814479	0.817222	0.816697	0.828016
Sample-ML3-Chip_run-699_60 SPD_1-23-2024	A0A8I5Y8D3;A0A8I5YC41;A0A8I5ZUU9;D3ZIF0	A0A8I5Y8D3;A0A8I5YC41;A0A8I5ZUU9;A0A8I6A0X6;A0A8I6AG24;D3ZIF0	A0A8I5Y8D3_RAT;A0A8I5YC41_RAT;A0A8I5ZUU9_RAT;D3ZIF0_RAT	Zfp512	9069.32	3197.43	2846.26	9069.32	3197.43	2846.26	3197.43	LRPAATSQVEGAGEKEK	LRPAATSQVEGAGEKEK	LRPAATSQVEGAGEKEK3	3	4.98355	0.00133162	4.98355	0.000538793	0.000399042	0.000312012	0.000442087	0	1	634019	137676	317.01		1992.06	0.932864	27769	272358	283021	-307974	263808	-280017	Zinc finger protein 512	0	0	0.926626	3984.12	327823	0.519326	0.773753	0.231249	0.999138	0	-10000000	343.011;146.005;372.011;367.009;185.005;35.0013;89.0033;1255.04;0;0;128.004;49.0013;	343.011;146.005;308.128;284.607;145.004;35.0013;89.0033;811.179;0;0;100.053;48.8947;	0.984878;0.936131;0.799177;0.788826;0.806537;0.665253;0.817573;0.684962;0;0;0.557483;0.575472;	3424	0.231249	0	0	0	0.998668	1	0.933542	0.94905	0.960635	0.920862
Sample-WM1-Chip_run-700_60 SPD_1-23-2024	P24473	P24473;B6DYQ0	GSTK1_RAT	Gstk1	3375.56	1786	1706.44	3375.56	1786	1706.44	1706.44	LRPALLAGIMK	LRPALLAGIMK	LRPALLAGIMK2	2	9.61538	0.000237338	0.000100388	0.000630915	0.000506329	0.000312012	0.000571755	0	1	448392	248199	417981		2119.85	0.89982	116269	115736	116802	529185	117346	517852	Glutathione S-transferase kappa 1	0	0	0.867499	2274.08	409879	0.488678	0.989359	358544	0.999851	0	-10000000	255.008;175.007;30.0007;93.0028;112.004;29.0007;32.0014;157.005;270.009;34.0014;29.0007;102.004;	163.006;173.382;30.0007;60.814;112.004;29.0007;6.00026;53.8139;120.004;0;5.43762;0;	0.844751;0.943377;0.816497;0.733459;0.912538;0.816497;0.408248;0.507536;0.646152;0;0.408248;0;	14380	358544	0	0	0	0.999763	1	0.9625	0.967793	0.975822	0.953725
Sample-ML3-Chip_run-699_60 SPD_1-23-2024	P24473	P24473;B6DYQ0	GSTK1_RAT	Gstk1	4453.46	1534.58	1578.2	4453.46	1534.58	1578.2	1578.2	LRPALLAGIMK	LRPALLAGIMK	LRPALLAGIMK2	2	0.000234018	0.0052738	0.000100388	0.000538793	0.000399042	0.000312012	0.000442087	0	1	696025	247.09	568945		2106.55	0.796307	115578	115045	116111	529185	116627	519755	Glutathione S-transferase kappa 1	0	0	0.899357	2577.08	22027	0.513765	1	319589	0.996594	0	-10000000	305.012;194.007;0;166.006;197.007;48.0014;33.0014;248.008;157.004;48.0014;151.005;74.0022;	305.012;194.007;0;157.989;197.007;0;33.0014;202.765;115.51;0;100.166;0;	0.88014;0.739558;0;0.729087;0.722402;0.381475;0.517213;0.688905;0.688;0.381475;0.52784;0.305135;	14292	319589	0	0	0	0.994726	1	0.974432	0.967793	0.98139	0.960145
Sample-ML1-Chip_run-697_60 SPD_1-23-2024	P24473	P24473;B6DYQ0	GSTK1_RAT	Gstk1	3386.45	1315.65	1371.06	3386.45	1315.65	1371.06	1371.06	LRPALLAGIMK	LRPALLAGIMK	LRPALLAGIMK2	2	0.00199112	0.0873085	0.000100388	0.00063857	0.000420168	0.000312012	0.000464468	0	1	371115	144634	302375		1984.05	0.785065	114164	113631	114697	529185	114698	520836	Glutathione S-transferase kappa 1	0	0	0.862688	2435.09	184767	0.559979	1	18681	0.947869	0	-10000000	176.005;128.004;35.0014;104.004;191.005;0;75.0028;202.006;183.006;42.0015;106.004;74.0022;	136.288;128.004;19.5759;32.4719;106.822;0;25.1689;145.308;142.483;33.0622;102.79;13.9826;	0.762912;0.976027;0.469287;0.374317;0.584499;0;0.420063;0.700397;0.719793;0.515445;0.664884;0.213277;	14116	18681	0	0	0	0.912691	1	0.969063	0.967793	0.98017	0.955949
Sample-GL3-Chip_run-696_60 SPD_1-23-2024	P24473	P24473;B6DYQ0	GSTK1_RAT	Gstk1	2813.04	1388.09	1677.13	2813.04	1388.09	1677.13	1677.13	LRPALLAGIMK	LRPALLAGIMK	LRPALLAGIMK2	2	0.00050665	0.00887217	0.000100388	0.000652742	0.000440529	0.000312012	0.000486145	0	1	406293	205973	336112		2344.55	0.818445	116461	115928	116994	529185	116498	526359	Glutathione S-transferase kappa 1	0	0	0.94729	2834.09	262169	0.386078	0.944853	203159	0.99459	0	-10000000	190.006;163.004;0;172.006;128.004;55.0021;0;169.005;225.007;61.0021;39.0015;99.0028;	190.006;163.004;0;158.233;53.2828;20.3927;0;169.005;165.504;19.6965;30.7268;40.8715;	0.965802;0.76528;0;0.799678;0.455613;0.444451;0;0.859306;0.716876;0.290809;0.509842;0.402159;	14402	203159	0	0	0	0.991128	1	0.968646	0.967793	0.977632	0.958004
Sample-WM2-Chip_run-701_60 SPD_1-23-2024	P24473	P24473;B6DYQ0	GSTK1_RAT	Gstk1	2340.92	1279.23	1840.34	2340.92	1279.23	1840.34	1840.34	LRPALLAGIMK	LRPALLAGIMK	LRPALLAGIMK2	2	0.00018592	0.00363029	0.000100388	0.000598444	0.000499002	0.000312012	0.000557414	0	1	532.1	296336	477316		2645.45	0.811116	114156	113622	114689	529185	115085	519194	Glutathione S-transferase kappa 1	0	0	0.986209	2949.08	263619	0.509915	0.970796	21285	0.997744	0	-10000000	180.006;356.011;64.0021;62.0021;39.0014;37.0014;0;112.004;130.004;0;0;69.0028;	137.087;356.011;64.0021;42.1521;39.0014;37.0014;0;51.3998;69.9745;0;0;47.9672;	0.702873;0.880026;0.820464;0.514184;0.562565;0.562565;0;0.428631;0.530437;0;0;0.521274;	14116	21285	0	0	0	0.99637	1	0.966042	0.967793	0.975374	0.957823
Sample-GL1-Chip_run-694_60 SPD_1-23-2024	P24473	P24473;B6DYQ0	GSTK1_RAT	Gstk1	3991.08	2343.94	2007.98	3991.08	2343.94	2007.98	2007.98	LRPALLAGIMK	LRPALLAGIMK	LRPALLAGIMK2	2	0.00584676	0.223651	0.000100388	0.000702741	0.000431965	0.000312012	0.000481232	0	1	250007	147405	210288		1994.38	0.907457	117349	116815	117882	529185	116772	52827	Glutathione S-transferase kappa 1	0	0	0.989634	2371.08	215766	0.232344	0.988858	0.846995	0.879811	0	-10000000	77.0029;207.006;0;101.003;43.0014;0;37.0014;252.008;138.005;35.0014;35.0015;70.0022;	0;207.006;0;19.6992;43.0014;0;37.0014;125.09;37.5986;19.2862;0;30.5532;	0.21611;0.952433;0;0.32675;0.690946;0;0.690946;0.557279;0.403991;0.493533;0.0888357;0.501026;	14512	0.846995	0	0	0	0	1	0.965114	0.967793	0.977812	0.955187
Sample-WM3-Chip_run-702_60 SPD_1-23-2024	P24473	P24473;B6DYQ0	GSTK1_RAT	Gstk1	3190.12	1662.23	1795.04	3190.12	1662.23	1795.04	1795.04	LRPALLAGIMK	LRPALLAGIMK	LRPALLAGIMK2	2	0.00101219	0.0267625	0.000100388	0.000588928	0.000515464	0.000312012	0.000576037	0	1	633788	361497	598111		3456.91	0.887368	114141	113608	114674	529185	11543	518186	Glutathione S-transferase kappa 1	0	0	0.893457	3663.12	2105	0.602345	1	11813	0.983439	0	-10000000	296.011;278.009;0;97.0036;73.0029;69.0028;149.005;137.004;195.006;25.0007;56.0014;102.003;	296.011;264.775;0;76.8918;73.0029;0;149.005;137.004;149.84;13.904;0;47.2827;	0.979015;0.851172;0;0.643131;0.647043;0.376396;0.867257;0.736842;0.720007;0.397426;0.376396;0.522321;	14116	11813	0	0	0	0.973238	1	0.961458	0.967793	0.975554	0.953162
Sample-GL2-Chip_run-695_60 SPD_1-23-2024	P24473	P24473;B6DYQ0	GSTK1_RAT	Gstk1	4351.18	2049.24	1941.47	4351.18	2049.24	1941.47	1941.47	LRPALLAGIM(UniMod:35)K	LRPALLAGIMK	LRPALLAGIM(UniMod:35)K2	2	0.000588443	0.0265504	0.00143034	0.000534188	0.000391389	0.000312012	0.000432339	0	1	292.01	140053	242842		4098.37	0.882829	889059	883728	894391	303963	870875	315295	Glutathione S-transferase kappa 1	0	0	0.410405	4928.16	174917	0.451428	1	290523	0.983518	0	-10000000	164.006;162.006;67.0021;306.008;122.004;92.0028;35.0014;146.005;72.0028;360.012;33.0014;34.0014;	164.006;83.0906;67.0021;154.798;61.0021;61.0021;17.2739;116.004;26.5506;276.825;0;23.1469;	0.979937;0.536879;0.862579;0.538684;0.484886;0.643995;0.466091;0.78906;0.387534;0.725672;0;0.507652;	10992	290523	0	0	0	0.97345	1	0.962083	0.964435	0.973991	0.951103
Sample-GL1-Chip_run-694_60 SPD_1-23-2024	P15431	P15431;A6JD82	GBRB1_RAT	Gabrb1	379316	248101	248101	379316	248101	248101	248101	LRPDFGGPPVDVGMR	LRPDFGGPPVDVGMR	LRPDFGGPPVDVGMR3	3	0.00160803	0.0452919	0.005023	0.00174723	0.00164042	0.00113999	0.00296384	0	1	419062	245118	349687		1212.48	0.878448	101495	100962	102028	384556	968707	417269	Gamma-aminobutyric acid receptor subunit beta-1	0	0	0.0888202	1453.03	14143	0.382963	1	0.897102	0.97308	0	-10000000	144.003;271.006;179.003;138.004;116.002;149.003;87.0019;102.002;0;0;33.0011;44.0009;	107.782;227.99;179.003;138.004;0;102.054;64.774;93.5507;0;0;0;19.9259;	0.674883;0.738153;0.98235;0.84707;0.332092;0.738635;0.549025;0.731255;0;0;0.106744;0.403257;	12549	0.897102	0	0	0	0.954708	1	0.8125	0.822665	0.817875	0.827547
Sample-GL2-Chip_run-695_60 SPD_1-23-2024	P15431	P15431;A6JD82	GBRB1_RAT	Gabrb1	787926	370261	370261	787926	370261	370261	370261	LRPDFGGPPVDVGM(UniMod:35)R	LRPDFGGPPVDVGMR	LRPDFGGPPVDVGM(UniMod:35)R3	3	0.00991004	0.381844	0.00493901	0.0628853	0.0116279	0.00113999	0.0708899	0	1	787926	370261	642007		7823.96	0.824681	869148	863813	874479	252185	809768	301928	Gamma-aminobutyric acid receptor subunit beta-1	0	0	0.559802	9602.24	129806	0.215193	0.999888	0.77572	0.805796	0	-10000000	394.008;190.005;207.005;65.0014;42.0009;39.001;133.003;0;36.0009;0;0;40.0009;	390.917;190.005;207.005;15.5188;0;0;109.48;0;23.3322;0;0;0;	0.887881;0.871686;0.662188;0.244529;0.349512;0.349512;0.705013;0;0.436022;0;0;0.349512;	10745	0.77572	0	0	0	0	1	0.793125	0.819646	0.817571	0.813523
Sample-GL3-Chip_run-696_60 SPD_1-23-2024	P15431	P15431;A6JD82	GBRB1_RAT	Gabrb1	773015	417623	417623	773015	417623	417623	417623	LRPDFGGPPVDVGM(UniMod:35)R	LRPDFGGPPVDVGMR	LRPDFGGPPVDVGM(UniMod:35)R3	3	0.00427281	0.127597	0.00493901	0.0289855	0.00800754	0.00113999	0.0284065	0	1	773015	417623	681.49		13025.1	0.879274	860328	854996	865659	252185	791336	306654	Gamma-aminobutyric acid receptor subunit beta-1	0	0	0.865642	14774.4	205228	0.706225	1	135482	0.927447	0	-10000000	426.008;176.004;171.003;152.003;76.0019;251.004;41.001;83.0018;27.0005;0;112.002;64.0013;	426.008;176.004;171.003;133.965;22.181;220.454;0;83.0018;27.0005;0;0;63.478;	0.900863;0.900109;0.804047;0.720812;0.463475;0.738863;0.22107;0.564574;0.504194;0;0.37489;0.650553;	10635	135482	0	0	0	0	1	0.791042	0.819646	0.816658	0.814053
Sample-GL1-Chip_run-694_60 SPD_1-23-2024	P15431	P15431;A6JD82	GBRB1_RAT	Gabrb1	379316	248101	248101	379316	248101	248101	248101	LRPDFGGPPVDVGM(UniMod:35)R	LRPDFGGPPVDVGMR	LRPDFGGPPVDVGM(UniMod:35)R3	3	0.00361787	0.117196	0.00493901	0.00174723	0.00164042	0.00113999	0.00296384	0	1	379316	248101	353942		13555.5	0.810693	862089	856758	867419	252185	792906	305884	Gamma-aminobutyric acid receptor subunit beta-1	0	0	0.678214	14527.3	141687	0.412727	0.842293	141341	0.933198	0	-10000000	261.005;193.005;79.0018;191.004;101.002;88.0018;174.005;37.001;60.001;27.0005;129.002;84.0018;	172.789;160.004;46.5232;49.2598;54.6993;88.0018;37.0009;37.001;29.0004;27.0005;122.477;57.4695;	0.799695;0.889444;0.5807;0.373624;0.606827;0.948162;0.267996;0.66052;0.451239;0.680844;0.893136;0.632325;	10657	141341	0	0	0	0	1	0.799432	0.819646	0.814683	0.819908
Sample-ML2-Chip_run-698_60 SPD_1-23-2024	P84076	P84076;A6ISH4	HPCA_RAT	Hpca	869322	318904	318904	869322	318904	318904		LRPEMLQDLR	LRPEMLQDLR	LRPEMLQDLR2	2	0.00523546	0.242141	0.00332672	1	0.037993	0.00228928	0.0335359	0	0	869322	318904	723.09		5351.9	0.883838	848656	84332	853987	303049	853899	299973	Neuron-specific calcium-binding protein hippocalcin	0	0	0.801485	6434.23	227753	0.353375	0.932675	0.982148	0.865811	0	-10000000	305.011;256.008;214.007;314.01;329.011;181.006;226.007;353.012;432.013;232.008;72940.4;347.012;	305.011;250.596;45.8985;313.715;276.543;32.6043;213.948;228.905;255.766;232.008;36899.4;241.999;	0.906015;0.881588;0.37768;0.864074;0.736442;0.460088;0.845464;0.680964;0.627837;0.913628;0.548934;0.588179;	10490	0.982148	0	0	0	0	1	0.999886	0.982845	0.996787	0.984836
Sample-WM3-Chip_run-702_60 SPD_1-23-2024	P84076	P84076;A6ISH4	HPCA_RAT	Hpca	738938	476582	476582	738938	476582	476582		LRPEMLQDLR	LRPEMLQDLR	LRPEMLQDLR2	2	0.00199157	0.0758111	0.00332672	1	0.0116132	0.00228928	0.0122146	0	0	738938	476582	788524		7708	0.894568	836062	83073	841393	303049	838124	30107	Neuron-specific calcium-binding protein hippocalcin	0	0	0.892529	7223.28	24384	0.316123	0.992318	191701	0.95447	0	-10000000	334.013;207.007;256.009;232.008;164.005;208.008;63.0022;133.005;667.019;225.009;18960.7;213.008;	334.013;207.007;185.675;197.918;164.005;120.61;60.9238;121.577;247.538;169.883;9072.96;172.852;	0.964619;0.804164;0.628157;0.870906;0.789279;0.618332;0.653929;0.741731;0.421264;0.80922;0.621279;0.814574;	10336	191701	0	0	0	0.924189	1	0.991136	0.982845	0.992203	0.981233
Sample-ML2-Chip_run-698_60 SPD_1-23-2024	P62749	P62749;A6HAV3	HPCL1_RAT	Hpcal1	31052.8	10968.6	15107	31052.8	10968.6	15107	14829.6	LRPEVLQDLR	LRPEVLQDLR	LRPEVLQDLR2	2	0.000182715	0.000706278	1.88545	0.000589275	0.000657895	0.000312012	0.00068918	0	1	16293.8	5983.06	13566.1		39144.1	0.973883	834253	82892	839585	267514	812272	288017	Hippocalcin-like protein 1	0	0	0.995366	47014.7	382727	0.436494	1	438211	0.999548	0	-10000000	10842.4;4413.15;1094.03;342.011;102.003;924.033;123.005;200.008;445.015;420.016;548.017;189.006;	10842.4;4413.15;1038.31;341.558;81.8964;890.691;123.005;138.42;445.015;420.016;543.484;189.006;	0.991172;0.966749;0.823665;0.812219;0.608706;0.844676;0.873194;0.683227;0.884372;0.961412;0.79371;0.873144;	10312	438211	0	0	0	0.999294	1	100625	0.975152	0.987097	0.992116
Sample-WM1-Chip_run-700_60 SPD_1-23-2024	P62749	P62749;A6HAV3	HPCL1_RAT	Hpcal1	36933	20390.1	20033.7	36933	20390.1	20033.7	19665.9	LRPEVLQDLR	LRPEVLQDLR	LRPEVLQDLR2	2	0.000177226	0.00053822	1.88545	0.000630915	0.000506329	0.000312012	0.000571755	0	1	10909.4	6480.89	10914.2		45325.7	0.97757	839377	834046	84471	267514	819578	288136	Hippocalcin-like protein 1	0	0	0.996816	45305.6	425116	0.0904772	1	410524	0.999662	0	-10000000	7650.23;2282.09;977.037;120.005;110.005;488.02;80.0029;178.007;276.01;222.008;228.008;176.006;	7650.23;2282.09;977.037;120.005;110.005;348.316;64.8377;178.007;276.01;222.008;228.008;68.6514;	0.993778;0.946762;0.922613;0.930897;0.684491;0.761244;0.633581;0.868871;0.92655;0.951389;0.879941;0.43512;	10378	410524	0	0	0	0.999462	1	0.99375	0.975152	0.983119	0.982459
Sample-ML3-Chip_run-699_60 SPD_1-23-2024	P62749	P62749;A6HAV3	HPCL1_RAT	Hpcal1	30937.8	11925.2	16776.8	30937.8	11925.2	16776.8	16468.8	LRPEVLQDLR	LRPEVLQDLR	LRPEVLQDLR2	2	1.88545	1.88545	1.88545	0.000538793	0.000399042	0.000312012	0.000442087	0	1	22855.8	7678.88	17681.2		47981	0.990133	835986	830654	841322	267514	813484	287268	Hippocalcin-like protein 1	0	0	0.998177	62023	509827	0.0663533	1	446981	0.999988	0	-10000000	15379.5;5886.22;1590.06;379.014;114.004;1323.04;305.012;568.018;636.021;231.008;331.011;62.0016;	15379.5;5886.22;1590.06;379.014;114.004;1323.04;305.012;568.019;636.021;231.008;331.011;62.0016;	0.993528;0.985351;0.974997;0.778374;0.760181;0.963375;0.908041;0.920824;0.926435;0.843514;0.916607;0.513442;	10334	446981	0	0	0	0.999981	1	100385	0.975152	0.988537	0.987604
Sample-ML1-Chip_run-697_60 SPD_1-23-2024	P62749	P62749;A6HAV3	HPCL1_RAT	Hpcal1	27123.6	11393.5	13967.2	27123.6	11393.5	13967.2	13710.8	LRPEVLQDLR	LRPEVLQDLR	LRPEVLQDLR2	2	6.25467	6.25467	1.88545	0.00063857	0.000420168	0.000312012	0.000464468	0	1	15434.5	6020.59	12586.8		37847.8	0.98169	816546	811213	821882	267514	793737	288173	Hippocalcin-like protein 1	0	0	0.998273	46410.6	472068	0.240566	1	480639	0.999961	0	-10000000	10612.4;3747.14;1075.03;221.008;141.005;603.022;294.011;428.016;483.017;417.013;217.008;179.006;	10612.4;3747.14;1075.03;221.008;141.005;598.611;294.011;428.016;483.017;417.013;158.305;179.006;	0.995795;0.963978;0.904192;0.885718;0.849337;0.909301;0.885654;0.912683;0.867389;0.890555;0.699583;0.702567;	10092	480639	0	0	0	0.999937	1	100385	0.975152	0.987445	0.98979
Sample-GL2-Chip_run-695_60 SPD_1-23-2024	P62749	P62749;A6HAV3	HPCL1_RAT	Hpcal1	13746.4	7065.43	9180.25	13746.4	7065.43	9180.25	9011.72	LRPEVLQDLR	LRPEVLQDLR	LRPEVLQDLR2	2	0.000137061	0.00788135	1.88545	0.000534188	0.000391389	0.000312012	0.000564972	0	1	8076.49	3741.38	6487.28		23238.2	0.966486	851906	846575	857237	267514	828994	291556	Hippocalcin-like protein 1	0	0	0.98084	28930.9	378554	0.165675	1	362228	0.99505	123815	0.442804	4994.18;2130.07;962.034;248.01;38.0015;735.025;134.005;163.006;258.01;209.008;286.009;104.004;	4994.18;2130.07;952.232;248.01;0;649.563;126.131;73.4316;171.435;209.008;283.605;45.6518;	0.989999;0.941431;0.899218;0.792825;0.282731;0.809686;0.862064;0.491216;0.652211;0.86755;0.908623;0.49813;	10532	362228	0	0	0	0.992119	1	100854	0.975152	0.985269	0.995845
Sample-GL3-Chip_run-696_60 SPD_1-23-2024	P62749	P62749;A6HAV3	HPCL1_RAT	Hpcal1	18814.4	9487.1	11509	18814.4	9487.1	11509	11297.7	LRPEVLQDLR	LRPEVLQDLR	LRPEVLQDLR2	2	0.000292241	0.0016468	1.88545	0.000652742	0.000440529	0.000312012	0.000486145	0	1	8538.54	4478.82	7308.68		22404.7	0.98133	835981	830649	841312	267514	810579	289779	Hippocalcin-like protein 1	0	0	0.979605	26174.8	356762	0.284179	1	313815	0.998991	0	-10000000	5706.18;2291.08;577.018;79.0031;0;237.008;125.004;357.015;328.013;0;207.006;67.0022;	5706.18;2291.08;541.287;79.0031;0;211.625;110.474;327.197;146.576;0;207.006;67.0022;	0.987794;0.983068;0.905815;0.673988;0;0.705704;0.715931;0.774468;0.408201;0;0.764465;0.728528;	10334	313815	0	0	0	0.998353	1	100458	0.975152	0.985284	0.991617
Sample-WM2-Chip_run-701_60 SPD_1-23-2024	P62749	P62749;A6HAV3	HPCL1_RAT	Hpcal1	51590.2	34388.8	36837.8	51590.2	34388.8	36837.8	36161.6	LRPEVLQDLR	LRPEVLQDLR	LRPEVLQDLR2	2	7.55801	0.00063079	1.88545	0.000598444	0.000499002	0.000312012	0.000557414	0	1	20169.7	11650.1	18765.1		67421.8	0.987975	820031	814701	825363	267514	797143	289231	Hippocalcin-like protein 1	0	0	0.999288	72468.6	439435	0.149733	1	413064	0.999607	0	-10000000	13087.5;5002.17;2080.07;365.01;85.003;709.027;256.01;300.011;781.026;329.013;329.01;161.006;	13087.5;5002.17;2080.07;355.273;69.3282;707.568;256.01;266.328;781.026;307.915;321.913;57.3535;	0.994644;0.990771;0.939292;0.790296;0.634424;0.85478;0.886546;0.789936;0.954798;0.775695;0.801661;0.574479;	10136	413064	0	0	0	0.999369	1	0.99375	0.975152	0.982819	0.98264
Sample-GL1-Chip_run-694_60 SPD_1-23-2024	P62749	P62749;A6HAV3	HPCL1_RAT	Hpcal1	15832.4	8788.1	7631.94	15832.4	8788.1	7631.94	7491.84	LRPEVLQDLR	LRPEVLQDLR	LRPEVLQDLR2	2	0.000297133	0.00105742	1.88545	0.000709723	0.000431965	0.000312012	0.000481232	0	1	4306.17	2740.25	3909.25		19799.5	0.929222	839514	834182	844851	267514	811235	292371	Hippocalcin-like protein 1	0	0	0.9779	21809.8	364669	0.119115	1	259098	0.999355	0	-10000000	2941.12;746.024;619.026;85.0023;124.005;201.007;114.003;23.0007;237.007;56.0022;185.006;113.005;	2941.12;746.024;619.026;49.7502;124.005;201.007;114.003;0;190.436;42.1477;185.006;113.005;	0.928568;0.911993;0.953091;0.541954;0.693822;0.83267;0.73319;0.212288;0.738515;0.551078;0.627926;0.726806;	10378	259098	0	0	0	0.998943	1	10026	0.975152	0.985182	0.989091
Sample-WM3-Chip_run-702_60 SPD_1-23-2024	P62749	P62749;A6HAV3	HPCL1_RAT	Hpcal1	76656	37755.3	41090	76656	37755.3	41090	40335.7	LRPEVLQDLR	LRPEVLQDLR	LRPEVLQDLR2	2	0.000227829	0.00378948	1.88545	0.000588928	0.000515464	0.000312012	0.000576037	0	1	23918.8	14348.9	23740.8		89597.3	0.987348	81811	812779	823442	267514	794879	290145	Hippocalcin-like protein 1	0	0	0.99957	90269.2	478415	0.118072	1	503713	0.997621	0	-10000000	16170.5;6199.22;1549.06;435.014;110.004;1006.04;339.013;496.017;700.024;98.0035;442.015;103.004;	16170.5;6199.22;1549.06;435.014;110.004;1006.04;339.014;496.017;700.024;76.6487;357.889;41.0316;	0.994975;0.981108;0.932695;0.847332;0.810163;0.963953;0.854509;0.938337;0.934813;0.640123;0.777606;0.463302;	10114	503713	0	0	0	0.996211	1	0.992604	0.975152	0.982709	0.982631
Sample-ML2-Chip_run-698_60 SPD_1-23-2024	Q6AYT3	Q6AYT3;A0A8I6AI02;A0A8L2Q3K4;A6IFD0	RTCB_RAT	Rtcb	68276.8	24201.5	19438.7	68276.8	24201.5	19438.7		LRPIAVIK	LRPIAVIK	LRPIAVIK2	2	0.00105001	0.0364587	0.000537244	1	0.000421763	0.000312012	0.000469925	0	0	5634.17	1970.25	4467.38		8459.76	0.965804	586121	580789	591453	108048	618196	792629	RNA-splicing ligase RtcB homolog	0	0	0.995939	10669.3	386069	0.470196	1	242105	0.977196	0	-10000000	3274.1;2118.06;292.007;103.002;37.0011;0;137.004;179.005;0;0;33.0011;0;	3224.1;2118.06;292.007;84.9704;9.59549;0;116.534;145.06;0;0;0;0;	0.975782;0.947873;0.985701;0.667308;0.355122;0;0.655062;0.718461;0;0;0;0;	7238	242105	0	0	0	0.963541	1	0.89	0.860952	0.86552	0.881172
Sample-WM1-Chip_run-700_60 SPD_1-23-2024	Q6AYT3	Q6AYT3;A0A8I6AI02;A0A8L2Q3K4;A6IFD0	RTCB_RAT	Rtcb	21682.7	12706.4	16962.9	21682.7	12706.4	16962.9		LRPIAVIK	LRPIAVIK	LRPIAVIK2	2	0.000458269	0.00487831	0.000537244	1	0.000506329	0.000312012	0.000571755	0	0	3820.11	2194.57	3695.79		9615.81	0.956782	589487	584156	594819	108048	621673	810919	RNA-splicing ligase RtcB homolog	0	0	0.995491	9939.27	374724	0.513911	1	26992	0.996947	0	-10000000	2176.07;1375.04;269.007;62.0018;0;65.0024;155.004;24.0005;43.0012;50.0012;0;0;	2176.07;1375.04;269.007;62.0018;0;38.8935;123.092;14.3605;43.0012;0;0;0;	0.983877;0.914267;0.954914;0.691924;0;0.471761;0.770189;0.471761;0.63919;0.205722;0;0;	7282	26992	0	0	0	0.995122	1	0.89	0.860952	0.862937	0.886101
Sample-ML3-Chip_run-699_60 SPD_1-23-2024	Q6AYT3	Q6AYT3;A0A8I6AI02;A0A8L2Q3K4;A6IFD0	RTCB_RAT	Rtcb	75234	25037.8	20091.5	75234	25037.8	20091.5		LRPIAVIK	LRPIAVIK	LRPIAVIK2	2	0.00130715	0.0429848	0.000537244	1	0.000399042	0.000312012	0.000442087	0	0	7280.2	2334.51	5375.41		10402.3	0.982227	58963	584299	594964	108048	620954	784905	RNA-splicing ligase RtcB homolog	0	0	0.983945	14088.4	365482	0.405868	1	330298	0.972898	0	-10000000	4251.12;2808.07;221.005;98.0023;37.0012;0;229.005;97.0029;106.003;39.0011;0;0;	4251.12;2808.07;221.005;0;37.0012;0;220.08;0;69.5754;0;0;0;	0.989799;0.978919;0.8786;0.285097;0.56315;0;0.829724;0.296858;0.574035;0.0572784;0;0;	7282	330298	0	0	0	0.957015	1	0.893646	0.860952	0.867339	0.883936
Sample-ML1-Chip_run-697_60 SPD_1-23-2024	Q6AYT3	Q6AYT3;A0A8I6AI02;A0A8L2Q3K4;A6IFD0	RTCB_RAT	Rtcb	74029	26696.6	22595	74029	26696.6	22595		LRPIAVIK	LRPIAVIK	LRPIAVIK2	2	0.00237916	0.110701	0.000537244	1	0.000420168	0.000312012	0.000464468	0	0	4880.64	1880.75	3931.95		9422.82	0.977478	559539	554208	56487	108048	593586	798667	RNA-splicing ligase RtcB homolog	0	0	0.990559	11696.3	36573	0.55909	1	334845	0.934812	0	-10000000	2675.07;1908.05;326.008;126.004;0;0;69.0018;36.0011;37.0012;23.0006;0;0;	2675.08;1908.05;297.513;104.059;0;0;69.0018;0;22.5141;13.9952;0;0;	0.9935;0.988403;0.763349;0.81092;0;0;0.806337;0.169712;0.477156;0.477156;0;0;	6908	334845	0	0	0	0	1	0.892708	0.860952	0.865839	0.883991
Sample-GL3-Chip_run-696_60 SPD_1-23-2024	Q6AYT3	Q6AYT3;A0A8I6AI02;A0A8L2Q3K4;A6IFD0	RTCB_RAT	Rtcb	60078.5	31891.2	22024.5	60078.5	31891.2	22024.5		LRPIAVIK	LRPIAVIK	LRPIAVIK2	2	0.000292241	0.00291574	0.000537244	1	0.000440529	0.000312012	0.000486145	0	0	2326.06	1187.2	1937.3		4944.85	0.922496	571853	566516	577183	108048	600293	86087	RNA-splicing ligase RtcB homolog	0	0	0.98251	5937.14	308217	0.160814	1	239558	0.998216	0	-10000000	1236.04;1155.03;132.003;95.003;0;77.0023;33.0012;0;115.003;36.0011;0;61.0011;	1142.04;1052.03;132.003;95.003;0;77.0023;6.18773;0;80.0017;36.0011;0;0;	0.97259;0.903358;0.641631;0.591519;0;0.740113;0.284285;0;0.640171;0.56857;0;0.315873;	7062	239558	0	0	0	0.997084	1	0.8975	0.860952	0.860704	0.893282
Sample-WM2-Chip_run-701_60 SPD_1-23-2024	Q6AYT3	Q6AYT3;A0A8I6AI02;A0A8L2Q3K4;A6IFD0	RTCB_RAT	Rtcb	22498.7	13144	16022.4	22498.7	13144	16022.4		LRPIAVIK	LRPIAVIK	LRPIAVIK2	2	0.00231434	0.0672022	0.000537244	1	0.000499002	0.000312012	0.000557414	0	0	1654.63	1000.57	1611.65		5773.2	0.969197	566576	561244	571907	108048	602147	801722	RNA-splicing ligase RtcB homolog	0	0	0.966471	5927.15	33258	0.386074	1	188062	0.959825	0	-10000000	957.027;635.015;84.0018;67.0018;0;0;65.0016;0;261.006;0;0;0;	957.027;635.015;62.5834;26.0006;0;0;58.595;0;127.847;0;0;0;	0.981816;0.977974;0.68718;0.349078;0;0;0.68617;0;0.493191;0;0;0;	6996	188062	0	0	0	0.932798	1	0.886477	0.860952	0.861367	0.882482
Sample-GL1-Chip_run-694_60 SPD_1-23-2024	Q6AYT3	Q6AYT3;A0A8I6AI02;A0A8L2Q3K4;A6IFD0	RTCB_RAT	Rtcb	47962.2	28242.2	21574.6	47962.2	28242.2	21574.6		LRPIAVIK	LRPIAVIK	LRPIAVIK2	2	0.00569325	0.217765	0.000537244	0.0912454	0.000431965	0.000312012	0.000481232	0	0	2063.88	1445.51	2062.17		4314.54	0.924407	56475	559419	570082	108048	599962	831998	RNA-splicing ligase RtcB homolog	0	0	0.899512	4318.1	243649	0.720185	1	165623	0.882603	0	-10000000	1167.03;844.021;83.0024;27.0006;0;31.0005;25.0006;33.001;107.003;0;0;0;	1167.03;844.021;52.8281;27.0006;0;0;5.77657;0;57.7647;0;0;0;	0.924924;0.949382;0.513951;0.609548;0;0.362669;0.330133;0.362669;0.562652;0;0;0;	6974	165623	0	0	0	0	1	0.885227	0.860952	0.858924	0.883159
Sample-ML2-Chip_run-698_60 SPD_1-23-2024	Q6AYT3	Q6AYT3;A0A8I6AI02;A0A8L2Q3K4;A6IFD0	RTCB_RAT	Rtcb	68276.8	24201.5	19438.7	68276.8	24201.5	19438.7		LRPIAVIKG	LRPIAVIKG	LRPIAVIKG2	2	0.00041934	0.00519602	8.19538	1	0.000421763	0.000312012	0.000469925	0	0	38333.1	13486.2	30579		46421.1	0.975751	607628	602297	612964	103045	612741	100066	RNA-splicing ligase RtcB homolog	0	0	0.992337	58192.4	504783	0.549656	1	559944	0.996685	0	-10000000	11516.3;18887.6;7929.21;719.017;29.0006;139.005;0;254.007;57.0011;385.01;147.005;134.003;	11516.3;18887.6;7929.21;427.431;29.0006;139.005;0;254.007;0;373.773;123.415;62.6641;	0.966901;0.982362;0.97286;0.631283;0.70314;0.875292;0;0.784997;0.0415028;0.855415;0.768731;0.524055;	7505	559944	0	0	0	0.994804	1	0.900909	0.889108	0.897296	0.891919
Sample-WM1-Chip_run-700_60 SPD_1-23-2024	Q6AYT3	Q6AYT3;A0A8I6AI02;A0A8L2Q3K4;A6IFD0	RTCB_RAT	Rtcb	21682.7	12706.4	16962.9	21682.7	12706.4	16962.9		LRPIAVIKG	LRPIAVIKG	LRPIAVIKG2	2	0.00082313	0.00904405	8.19538	1	0.000506329	0.000312012	0.000571755	0	0	19390.5	11752.2	19791.3		33539	0.962682	607437	602105	612769	103045	615508	976779	RNA-splicing ligase RtcB homolog	0	0	0.981377	32859.8	435086	0.523554	1	493152	0.994355	0	-10000000	5497.14;10092.3;3801.09;484.012;26.0006;136.004;0;46.0012;0;269.008;134.005;61.0017;	5497.14;10092.3;3801.09;263.301;0;121.73;0;46.0012;0;264.284;134.005;46.8435;	0.970764;0.961543;0.954016;0.635478;0.201415;0.9273;0;0.698837;0;0.904599;0.698837;0.663183;	7505	493152	0	0	0	0.990956	1	0.894091	0.889108	0.893438	0.888679
Sample-ML3-Chip_run-699_60 SPD_1-23-2024	Q6AYT3	Q6AYT3;A0A8I6AI02;A0A8L2Q3K4;A6IFD0	RTCB_RAT	Rtcb	75234	25037.8	20091.5	75234	25037.8	20091.5		LRPIAVIKG	LRPIAVIKG	LRPIAVIKG2	2	0.000234018	0.0064601	8.19538	1	0.000399042	0.000312012	0.000442087	0	0	41306.1	13275.1	30566.9		46281.4	0.975084	609363	604032	614697	103045	615739	993181	RNA-splicing ligase RtcB homolog	0	0	0.989033	62541.7	546176	0.552037	1	556009	0.995831	0	-10000000	12575.3;19991.6;8739.22;1064.03;25.0006;410.011;0;42.0012;27.0006;378.012;118.004;313.009;	12575.3;19991.6;8739.22;700.298;25.0006;375.878;0;42.0012;27.0006;378.012;39.0843;195.715;	0.968478;0.975934;0.982643;0.729607;0.704046;0.932055;0;0.704046;0.704046;0.840848;0.39553;0.712151;	7527	556009	0	0	0	0.99354	1	0.901364	0.889108	0.897844	0.891892
Sample-ML1-Chip_run-697_60 SPD_1-23-2024	Q6AYT3	Q6AYT3;A0A8I6AI02;A0A8L2Q3K4;A6IFD0	RTCB_RAT	Rtcb	74029	26696.6	22595	74029	26696.6	22595		LRPIAVIKG	LRPIAVIKG	LRPIAVIKG2	2	0.00050325	0.00661551	8.19538	1	0.000420168	0.000312012	0.000464468	0	0	41086.2	15644.7	32707.4		54770	0.979388	581044	575711	586375	103045	58787	992891	RNA-splicing ligase RtcB homolog	0	0	0.988874	68800.7	481004	0.521977	1	447632	0.99585	0	-10000000	12329.3;21003.6;7753.21;1016.02;90.0018;330.008;0;0;33.0012;657.018;200.006;57.0012;	12329.3;21003.6;7753.21;716.218;90.0018;325.81;0;0;27.5484;657.018;127.621;17.5702;	0.980153;0.979399;0.97814;0.697669;0.790361;0.83306;0;0;0.550679;0.935757;0.626475;0.406946;	7175	447632	0	0	0	0.993384	1	0.89875	0.889108	0.896228	0.890034
Sample-GL2-Chip_run-695_60 SPD_1-23-2024	Q6AYT3	Q6AYT3;A0A8I6AI02;A0A8L2Q3K4;A6IFD0	RTCB_RAT	Rtcb	57341.5	25409.3	19858.7	57341.5	25409.3	19858.7		LRPIAVIKG	LRPIAVIKG	LRPIAVIKG2	2	0.61885	0.00102481	8.19538	1	0.000391389	0.000312012	0.000432339	0	0	26510.7	13272.5	23013.6		38845.6	0.976891	63241	627077	637741	103045	631248	10512	RNA-splicing ligase RtcB homolog	0	0	0.98539	44748.4	525989	0.557121	1	574512	0.999354	0	-10000000	8572.23;12236.3;5702.16;345.009;41.0012;286.007;0;68.0024;87.0025;529.013;0;181.004;	8572.23;12236.3;5702.16;208.602;41.0012;286.007;0;68.0024;87.0025;529.013;0;149.195;	0.970711;0.980158;0.979172;0.650724;0.584804;0.975449;0;0.73855;0.661315;0.952342;0;0.771415;	7813	574512	0	0	0	0.998975	1	0.899773	0.889108	0.892176	0.894411
Sample-GL3-Chip_run-696_60 SPD_1-23-2024	Q6AYT3	Q6AYT3;A0A8I6AI02;A0A8L2Q3K4;A6IFD0	RTCB_RAT	Rtcb	60078.5	31891.2	22024.5	60078.5	31891.2	22024.5		LRPIAVIKG	LRPIAVIKG	LRPIAVIKG2	2	0.70205	0.000357844	8.19538	1	0.000440529	0.000312012	0.000486145	0	0	31718.8	15989.1	26091.5		43079.2	0.981249	593357	588025	598688	103045	594895	102946	RNA-splicing ligase RtcB homolog	0	0	0.992177	52370.4	514997	0.556362	1	521626	0.999781	0	-10000000	9175.23;15932.4;6611.17;877.024;33.0012;186.004;33.0012;145.005;46.0012;448.013;45.0011;187.006;	9175.23;15932.4;6611.18;816.151;30.6028;160.931;0;145.005;46.0012;448.013;15.2692;161.398;	0.985132;0.981089;0.976245;0.883255;0.553479;0.860085;0.114672;0.872919;0.654579;0.947387;0.40766;0.76472;	7329	521626	0	0	0	0.999642	1	0.898542	0.889108	0.893313	0.894045
Sample-WM2-Chip_run-701_60 SPD_1-23-2024	Q6AYT3	Q6AYT3;A0A8I6AI02;A0A8L2Q3K4;A6IFD0	RTCB_RAT	Rtcb	22498.7	13144	16022.4	22498.7	13144	16022.4		LRPIAVIKG	LRPIAVIKG	LRPIAVIKG2	2	0.000283302	0.00623499	8.19538	1	0.000499002	0.000312012	0.000557414	0	0	19903.6	11299.4	18200.2		29629.1	0.965012	586307	580974	591638	103045	596553	959956	RNA-splicing ligase RtcB homolog	0	0	0.970263	32402.1	472732	0.541699	1	443714	0.996132	0	-10000000	6700.19;9235.26;3968.09;635.017;30.0006;152.005;0;37.0012;73.0018;259.008;50.0012;29.0006;	6700.19;9235.26;3968.09;613.491;3.81822;152.005;0;4.7092;69.9346;259.008;6.36373;29.0006;	0.965611;0.965397;0.963105;0.810987;0.313358;0.920804;0;0.313358;0.69388;0.911477;0.313358;0.676785;	7241	443714	0	0	0	0.993765	1	0.894773	0.889108	0.892461	0.890334
Sample-GL1-Chip_run-694_60 SPD_1-23-2024	Q6AYT3	Q6AYT3;A0A8I6AI02;A0A8L2Q3K4;A6IFD0	RTCB_RAT	Rtcb	47962.2	28242.2	21574.6	47962.2	28242.2	21574.6		LRPIAVIKG	LRPIAVIKG	LRPIAVIKG2	2	0.96918	0.000144144	8.19538	0.0912454	0.000431965	0.000312012	0.000481232	0	0	23624.6	14904.7	21263.2		36462.5	0.98421	593364	588029	598696	103045	594883	10449	RNA-splicing ligase RtcB homolog	0	0	0.99703	40512	463436	0.265725	1	404144	0.999912	0	-10000000	7261.21;11716.3;4647.12;226.006;39.0012;164.005;0;94.0024;32.0013;232.007;0;78.0023;	7261.21;11716.3;4647.12;225.841;39.0012;164.005;0;73.4114;0;232.007;0;0;	0.97932;0.98562;0.988296;0.88757;0.593784;0.728061;0;0.648708;0.310379;0.798771;0;0.297201;	7329	404144	0	0	0	0.999856	1	0.893864	0.889108	0.892079	0.891266
Sample-WM3-Chip_run-702_60 SPD_1-23-2024	Q6AYT3	Q6AYT3;A0A8I6AI02;A0A8L2Q3K4;A6IFD0	RTCB_RAT	Rtcb	21713.7	12047.8	14405.3	21713.7	12047.8	14405.3		LRPIAVIKG	LRPIAVIKG	LRPIAVIKG2	2	0.000227829	0.00627649	8.19538	1	0.000515464	0.000312012	0.000576037	0	0	19600.6	10206	16886.2		28559.3	0.964988	57904	573706	584371	103045	59125	955749	RNA-splicing ligase RtcB homolog	0	0	0.968999	33150	478478	0.542677	1	472013	0.996066	0	-10000000	6147.19;9506.29;3947.09;259.007;0;188.006;0;0;44.0012;156.004;92.0031;94.0023;	6147.19;9506.29;3947.09;245.603;0;188.006;0;0;44.0012;156.004;92.0031;61.8021;	0.974874;0.965324;0.94878;0.891959;0;0.806394;0;0;0.678677;0.97417;0.757616;0.594003;	7153	472013	0	0	0	0.993724	1	0.894773	0.889108	0.893593	0.890704
Sample-ML2-Chip_run-698_60 SPD_1-23-2024	A0A0G2K3H2;A0A8I6ACL2;F6PUC8	A0A0G2K3H2;A0A8I6ACL2;F1LRS2;F6PUC8;A6JRL3;Q45N69	A0A0G2K3H2_RAT;A0A8I6ACL2_RAT;F6PUC8_RAT	Dock7	2944.02	1028.11	960798	2944.02	1028.11	960798		LRPITAQLK	LRPITAQLK	LRPITAQLK2	2	0.00791293	0.339158	0.00780568	0.00110132	0.000421763	0.000312012	0.000469925	0	0	516342	180253	408.71		2335.93	0.840376	511829	506498	517159	-0.37582	502524	0.904009	Dedicator of cytokinesis 7	0	0	0.847893	2951.09	262639	0.239227	1	261169	0.821635	246025	0.407075	294.008;784.018;31.0006;178.006;105.004;125.004;277.006;0;232.008;89.0025;94.0024;55.0018;	294.008;411.668;31.0006;116.18;54.2197;106.153;221.819;0;77.1499;82.2757;4.72123;0;	0.90966;0.61391;0.734927;0.65973;0.579946;0.846195;0.79944;0;0.393744;0.895398;0.243551;0.102784;	6320	261169	0	0	0	0	1	0.923636	0.906587	0.915942	0.91266
Sample-ML3-Chip_run-699_60 SPD_1-23-2024	A0A0G2K3H2;A0A8I6ACL2;F6PUC8	A0A0G2K3H2;A0A8I6ACL2;F1LRS2;F6PUC8;A6JRL3;Q45N69	A0A0G2K3H2_RAT;A0A8I6ACL2_RAT;F6PUC8_RAT	Dock7	2754.51	999.88	979817	2754.51	999.88	979817		LRPITAQLK	LRPITAQLK	LRPITAQLK2	2	0.00780568	0.276117	0.00780568	0.000722543	0.000399042	0.000312012	0.000442087	0	0	685.84	209176	481645		3071.82	0.917265	520655	515322	525989	-0.37582	509166	111405	Dedicator of cytokinesis 7	0	0	0.974941	4374.13	260636	0.295739	0.995653	270867	0.848217	162194	0.449396	391.012;1071.03;91.0025;247.006;72.002;57.0013;98.0029;35.0013;186.005;27.0006;266.009;103.003;	391.012;641.121;75.8126;237.827;0;57.0013;75.719;0;125.838;9.74109;64.0484;29.2483;	0.985098;0.604396;0.718058;0.820289;0.22482;0.856562;0.612553;0.170544;0.677089;0.415533;0.367284;0.402358;	6430	270867	0	0	0	0	1	0.92375	0.906587	0.916716	0.912072
Sample-ML2-Chip_run-698_60 SPD_1-23-2024	P29994-2;P29994-4;P29994-6;P29994-8	A0A8J8XAG4;P29994;P29994-3;P29994-7;A0A0A0MY31;A0A0G2KAH9;C7E1V2;F1LQX8;P29994-2;P29994-4;P29994-5;P29994-6;P29994-8;A6IBL0	ITPR1_RAT	Itpr1	135750	51339.9	58206.9	135750	51339.9	58206.9	54775.4	LRPLVQAELSVLVDVLHRPELLFPENTDAR	LRPLVQAELSVLVDVLHRPELLFPENTDAR	LRPLVQAELSVLVDVLHRPELLFPENTDAR4	4	0.06435	0.06435	4.98355	0.000589275	0.000421763	0.000312012	0.000469925	0	1	1468.05	500567	1135		5461.63	0.896542	198439	197905	198972	144355	199027	130462	Isoform 2 of Inositol 1,4,5-trisphosphate receptor type 1	0	0	0.899282	7064.29	442472	0.655501	1	0.669997	0.999959	0	-10000000	368.013;535.019;689.023;278.012;183.006;175.008;119.005;30.0009;207.009;127.005;353.011;377.014;	368.013;454.015;646.022;230.795;162.708;143.006;119.005;30.0009;169.007;127.005;353.011;377.014;	0.951384;0.916647;0.851171;0.924255;0.918695;0.919286;0.909762;0.735318;0.91448;0.825007;0.897655;0.926265;	24549	0.669997	0	0	0	0.999936	1	108909	104781	106166	107446
Sample-WM1-Chip_run-700_60 SPD_1-23-2024	P29994-2;P29994-4;P29994-6;P29994-8	A0A8J8XAG4;P29994;P29994-3;P29994-7;A0A0A0MY31;A0A0G2KAH9;C7E1V2;F1LQX8;P29994-2;P29994-4;P29994-5;P29994-6;P29994-8;A6IBL0	ITPR1_RAT	Itpr1	78939.2	40596	39635.5	78939.2	40596	39635.5	38169.6	LRPLVQAELSVLVDVLHRPELLFPENTDAR	LRPLVQAELSVLVDVLHRPELLFPENTDAR	LRPLVQAELSVLVDVLHRPELLFPENTDAR4	4	0.000223347	0.00112663	4.98355	0.000630915	0.000506329	0.000312012	0.000571755	0	1	576026	361782	609261		2496.28	0.904489	198598	198064	199131	144355	199438	128844	Isoform 2 of Inositol 1,4,5-trisphosphate receptor type 1	0	0	0.904136	2360.11	286473	0.586705	1	0.662521	0.999293	0	-10000000	66.0027;139.005;400.019;88.0035;193.009;165.006;56.0018;71.0036;186.006;153.005;210.007;0;	66.0027;139.005;371.018;88.0035;104.294;165.006;56.0018;71.0036;162.419;153.005;181.405;0;	0.803556;0.980951;0.893798;0.675148;0.564521;0.941868;0.675148;0.765697;0.778039;0.766721;0.750032;0;	24571	0.662521	0	0	0	0.998873	1	108563	104781	105738	107458
Sample-ML3-Chip_run-699_60 SPD_1-23-2024	P29994-2;P29994-4;P29994-6;P29994-8	A0A8J8XAG4;P29994;P29994-3;P29994-7;A0A0A0MY31;A0A0G2KAH9;C7E1V2;F1LQX8;P29994-2;P29994-4;P29994-5;P29994-6;P29994-8;A6IBL0	ITPR1_RAT	Itpr1	151961	54200.8	58485.6	151961	54200.8	58485.6	54606.1	LRPLVQAELSVLVDVLHRPELLFPENTDAR	LRPLVQAELSVLVDVLHRPELLFPENTDAR	LRPLVQAELSVLVDVLHRPELLFPENTDAR4	4	4.98355	0.000652726	4.98355	0.000538793	0.000399042	0.000312012	0.000442087	0	1	1688.23	667142	1536.15		4476.95	0.882597	19862	198086	199153	144355	199458	129351	Isoform 2 of Inositol 1,4,5-trisphosphate receptor type 1	0	0	0.894648	4920.17	420267	0.598917	1	0.817246	0.999577	0	-10000000	572.026;627.023;525.019;360.014;228.008;334.018;311.014;62.0018;199.009;228.007;389.014;272.013;	572.026;627.023;489.18;346.871;21.9662;275.667;311.014;33.9502;80.3438;228.007;389.014;272.013;	0.945548;0.830407;0.875879;0.929738;0.329019;0.85552;0.896982;0.522961;0.528769;0.86546;0.870623;0.934216;	24571	0.817246	0	0	0	0.999347	1	109375	104781	1063	107791
Sample-ML1-Chip_run-697_60 SPD_1-23-2024	P29994-2;P29994-4;P29994-6;P29994-8	A0A8J8XAG4;P29994;P29994-3;P29994-7;A0A0A0MY31;A0A0G2KAH9;C7E1V2;F1LQX8;P29994-2;P29994-4;P29994-5;P29994-6;P29994-8;A6IBL0	ITPR1_RAT	Itpr1	122256	48437	51196.8	122256	48437	51196.8	47829.1	LRPLVQAELSVLVDVLHRPELLFPENTDAR	LRPLVQAELSVLVDVLHRPELLFPENTDAR	LRPLVQAELSVLVDVLHRPELLFPENTDAR4	4	0.000332834	0.00160127	4.98355	0.00063857	0.000420168	0.000312012	0.000464468	0	1	638873	260685	544997		2767.42	0.868273	198093	19756	198626	144355	200531	128385	Isoform 2 of Inositol 1,4,5-trisphosphate receptor type 1	0	0	0.946491	3244.11	254634	0.530929	1	0.914493	0.998992	0	-10000000	228.009;187.007;371.016;373.013;194.006;141.007;146.006;0;182.009;67.0036;137.005;74.0036;	161.028;141.832;336.014;373.013;45.9318;101.678;146.006;0;182.009;67.0036;137.005;60.7495;	0.824538;0.783578;0.924981;0.936539;0.394525;0.614058;0.836665;0;0.955667;0.918552;0.9147;0.669243;	24505	0.914493	0	0	0	0.998399	1	109625	104781	106139	108012
Sample-GL2-Chip_run-695_60 SPD_1-23-2024	P29994-2;P29994-4;P29994-6;P29994-8	A0A8J8XAG4;P29994;P29994-3;P29994-7;A0A0A0MY31;A0A0G2KAH9;C7E1V2;F1LQX8;P29994-2;P29994-4;P29994-5;P29994-6;P29994-8;A6IBL0	ITPR1_RAT	Itpr1	64867.9	32869.7	29717.9	64867.9	32869.7	29717.9	28474.8	LRPLVQAELSVLVDVLHRPELLFPENTDAR	LRPLVQAELSVLVDVLHRPELLFPENTDAR	LRPLVQAELSVLVDVLHRPELLFPENTDAR4	4	0.000137061	0.00887924	4.98355	0.000534188	0.000391389	0.000312012	0.000432339	0	1	326013	184.22	319425		3521.52	0.819239	198787	198254	19932	144355	201731	128.16	Isoform 2 of Inositol 1,4,5-trisphosphate receptor type 1	0	0	0.957782	3594.16	279645	0.719345	1	0	0.994427	0	-10000000	67.0036;152.006;242.01;46.0018;111.004;192.009;39.0018;0;168.006;33.0018;105.004;141.007;	67.0036;113.004;146.005;46.0018;59.0017;160.007;39.0018;0;107.004;33.0018;76.0036;105.005;	0.816497;0.828725;0.813155;0.816497;0.612541;0.80064;0.816497;0;0.757152;0.816497;0.790285;0.825874;	24593	0	0	0	0	0.991121	1	1085	104781	106089	107037
Sample-GL3-Chip_run-696_60 SPD_1-23-2024	P29994-2;P29994-4;P29994-6;P29994-8	A0A8J8XAG4;P29994;P29994-3;P29994-7;A0A0A0MY31;A0A0G2KAH9;C7E1V2;F1LQX8;P29994-2;P29994-4;P29994-5;P29994-6;P29994-8;A6IBL0	ITPR1_RAT	Itpr1	77956.2	40948.1	39765.3	77956.2	40948.1	39765.3	37207.6	LRPLVQAELSVLVDVLHRPELLFPENTDAR	LRPLVQAELSVLVDVLHRPELLFPENTDAR	LRPLVQAELSVLVDVLHRPELLFPENTDAR4	4	0.00022273	0.00147673	4.98355	0.000652742	0.000440529	0.000312012	0.000486145	0	1	798342	495191	808068		2140.86	0.874779	198256	197723	198789	144355	199924	128524	Isoform 2 of Inositol 1,4,5-trisphosphate receptor type 1	0	0	0.935575	2115.09	340966	0.646231	1	0.682812	0.999095	0	-10000000	140.005;250.009;501.019;299.011;85.0036;158.006;0;0;311.015;165.005;176.007;70.0036;	140.005;226.398;431.938;299.011;51.2291;158.006;0;0;194.012;131.216;139.819;70.0036;	0.877017;0.928984;0.845642;0.853941;0.625963;0.920095;0;0;0.62015;0.723027;0.8371;0.779614;	24527	0.682812	0	0	0	0.998523	1	1.09	104781	106014	107498
Sample-WM2-Chip_run-701_60 SPD_1-23-2024	P29994-2;P29994-4;P29994-6;P29994-8	A0A8J8XAG4;P29994;P29994-3;P29994-7;A0A0A0MY31;A0A0G2KAH9;C7E1V2;F1LQX8;P29994-2;P29994-4;P29994-5;P29994-6;P29994-8;A6IBL0	ITPR1_RAT	Itpr1	110198	62699	59935.5	110198	62699	59935.5	57419.3	LRPLVQAELSVLVDVLHRPELLFPENTDAR	LRPLVQAELSVLVDVLHRPELLFPENTDAR	LRPLVQAELSVLVDVLHRPELLFPENTDAR4	4	5.60799	5.60799	4.98355	0.000598444	0.000499002	0.000312012	0.000557414	0	1	756031	428442	690103		2170.72	0.906587	198084	197551	198618	144355	198344	131171	Isoform 2 of Inositol 1,4,5-trisphosphate receptor type 1	0	0	0.959332	2378.09	394738	0.688788	1	0.808746	0.999965	0	-10000000	114.004;465.021;341.014;155.005;139.005;33.0018;151.007;69.0027;249.01;37.0018;192.008;178.007;	114.004;435.02;207.007;155.005;139.005;33.0018;151.007;4.12517;220.009;37.0018;122.005;178.007;	0.816497;0.961808;0.840157;0.887261;0.912655;0.816497;0.993581;0.173073;0.948131;0.816497;0.731217;0.909993;	24505	0.808746	0	0	0	0.999944	1	1.09	104781	105703	107734
Sample-GL1-Chip_run-694_60 SPD_1-23-2024	P29994-2;P29994-4;P29994-6;P29994-8	A0A8J8XAG4;P29994;P29994-3;P29994-7;A0A0A0MY31;A0A0G2KAH9;C7E1V2;F1LQX8;P29994-2;P29994-4;P29994-5;P29994-6;P29994-8;A6IBL0	ITPR1_RAT	Itpr1	62746.8	36172.6	40410.6	62746.8	36172.6	40410.6	37455.8	LRPLVQAELSVLVDVLHRPELLFPENTDAR	LRPLVQAELSVLVDVLHRPELLFPENTDAR	LRPLVQAELSVLVDVLHRPELLFPENTDAR4	4	0.000297133	0.00110354	4.98355	0.000702741	0.000431965	0.000312012	0.000481232	0	1	924649	545461	778157		2372.47	0.889085	198432	197899	198965	144355	200121	129448	Isoform 2 of Inositol 1,4,5-trisphosphate receptor type 1	0	0	0.891163	2819.1	243775	0.817673	1	0	0.999326	0	-10000000	246.008;277.013;404.02;163.007;190.008;280.012;65.0027;74.0036;196.007;106.005;70.0036;122.004;	246.008;277.013;401.628;107.783;100.22;220.437;65.0027;74.0036;56.7006;106.005;70.0036;122.004;	0.767417;0.929352;0.935837;0.625352;0.527678;0.718297;0.823204;0.85835;0.438226;0.870638;0.708854;0.708854;	24549	0	0	0	0	0.998896	1	108875	104781	106068	107389
Sample-WM3-Chip_run-702_60 SPD_1-23-2024	P29994-2;P29994-4;P29994-6;P29994-8	A0A8J8XAG4;P29994;P29994-3;P29994-7;A0A0A0MY31;A0A0G2KAH9;C7E1V2;F1LQX8;P29994-2;P29994-4;P29994-5;P29994-6;P29994-8;A6IBL0	ITPR1_RAT	Itpr1	124181	68674.6	63485.7	124181	68674.6	63485.7	61534	LRPLVQAELSVLVDVLHRPELLFPENTDAR	LRPLVQAELSVLVDVLHRPELLFPENTDAR	LRPLVQAELSVLVDVLHRPELLFPENTDAR4	4	0.000182	0.00123411	4.98355	0.000588928	0.000515464	0.000312012	0.000576037	0	1	1443.42	631512	1044.86		2729.12	0.946771	197891	197357	198424	144355	198806	129834	Isoform 2 of Inositol 1,4,5-trisphosphate receptor type 1	0	0	0.942577	3770.14	299839	0.516355	1	0.103967	0.999224	0	-10000000	450.017;657.027;389.014;258.013;89.0035;96.0045;224.009;61.0018;207.009;176.007;287.013;133.005;	435.649;657.027;350.745;258.013;65.5525;96.0045;224.009;61.0018;134.005;176.007;271.809;133.005;	0.919439;0.980783;0.917007;0.946265;0.765001;0.845954;0.928305;0.883584;0.676399;0.909082;0.825758;0.876177;	24483	0.103967	0	0	0	0.998766	1	108365	104781	105778	107286
Sample-ML2-Chip_run-698_60 SPD_1-23-2024	Q66X93	Q66X93;A0A8L2QK81;A6IEB2;D4A8Y5	SND1_RAT	Snd1	31568.8	11232	10937.8	31568.8	11232	10937.8	10937.8	LRPLYDIPYMFEAR	LRPLYDIPYMFEAR	LRPLYDIPYMFEAR3	3	0.00142378	0.0533405	0.000704376	0.000589275	0.000421763	0.000312012	0.000469925	0	1	570434	195982	444375		2811.51	0.817079	158413	15788	158946	864864	157346	868612	Staphylococcal nuclease domain-containing protein 1	0	0	0.738707	3609.07	123539	0.519683	0.974358	0.456895	0.966986	0	-10000000	446.013;103.003;38.0013;175.005;145.005;37.0013;35.0013;148.005;0;0;0;29.0006;	442.197;103.003;0;27.9854;100.251;28.4167;0;148.005;0;0;0;0;	0.858529;0.685306;0.444812;0.389612;0.753577;0.452354;0.444812;0.868196;0;0;0;0;	19594	0.456895	0	0	0	0.94666	1	0.92375	0.873787	0.882239	0.912768
Sample-ML3-Chip_run-699_60 SPD_1-23-2024	Q66X93	Q66X93;A0A8L2QK81;A6IEB2;D4A8Y5	SND1_RAT	Snd1	30833.8	11839	11093.2	30833.8	11839	11093.2	11093.2	LRPLYDIPYMFEAR	LRPLYDIPYMFEAR	LRPLYDIPYMFEAR3	3	0.00188155	0.065982	0.000704376	0.000538793	0.000399042	0.000312012	0.000442087	0	1	1944.83	755468	1739.53		4578.77	0.908957	158236	157703	158769	864864	157436	86.58	Staphylococcal nuclease domain-containing protein 1	0	0	0.919377	5119.15	158042	0.484792	1	0.389463	0.958992	0	-10000000	1285.04;389.011;180.005;428.012;331.011;273.007;152.005;0;90.0031;142.004;0;497.012;	1285.04;389.011;102.943;375;284.788;273.007;0;0;65.8845;89.7844;0;351.868;	0.996448;0.901404;0.59391;0.696695;0.793677;0.83006;0.345675;0;0.597941;0.529907;0;0.678949;	19572	0.389463	0	0	0	0.934018	1	0.911771	0.873787	0.884415	0.901225
Sample-GL3-Chip_run-696_60 SPD_1-23-2024	Q66X93	Q66X93;A0A8L2QK81;A6IEB2;D4A8Y5	SND1_RAT	Snd1	33658.9	16792.2	13218.9	33658.9	16792.2	13218.9	13218.9	LRPLYDIPYMFEAR	LRPLYDIPYMFEAR	LRPLYDIPYMFEAR3	3	0.00494668	0.153427	0.000704376	0.000652742	0.000440529	0.000312012	0.000486145	0	1	1100.17	587027	957929		3859.94	0.800345	159119	158586	159652	864864	158098	870505	Staphylococcal nuclease domain-containing protein 1	0	0	0.537004	4433.11	153254	0.654205	1	0.387195	0.914022	0	-10000000	362.009;233.005;278.008;589.016;199.005;111.003;65.0022;0;36.0011;0;0;80.0024;	344.712;219.185;197.141;589.016;166.446;111.003;65.0022;0;0;0;0;54.805;	0.614716;0.813103;0.525094;0.950399;0.653775;0.713584;0.659719;0;0.152612;0;0;0.56319;	19682	0.387195	0	0	0	0	1	0.860208	0.873787	0.879198	0.860719
Sample-WM2-Chip_run-701_60 SPD_1-23-2024	Q66X93	Q66X93;A0A8L2QK81;A6IEB2;D4A8Y5	SND1_RAT	Snd1	23020.7	14073	10412.1	23020.7	14073	10412.1	10412.1	LRPLYDIPYMFEAR	LRPLYDIPYMFEAR	LRPLYDIPYMFEAR3	3	0.0013743	0.0386967	0.000704376	0.000598444	0.000499002	0.000312012	0.000557414	0	1	1192.39	780497	1257.17		3545.78	0.859957	156991	156458	157525	864864	156734	866459	Staphylococcal nuclease domain-containing protein 1	0	0	0.596561	3363.09	181466	0.563324	1	0.366632	0.976465	0	-10000000	676.019;175.006;49.0013;289.008;237.009;189.005;121.003;91.0032;89.0019;101.002;0;111.004;	676.019;85.7161;9.42507;289.008;227.368;166.242;121.003;12.042;35.538;62.8364;0;111.004;	0.874916;0.577048;0.278342;0.802411;0.888628;0.78572;0.806513;0.490131;0.3041;0.438388;0;0.663365;	19418	0.366632	0	0	0	0.961303	1	0.918523	0.873787	0.877745	0.912224
Sample-GL1-Chip_run-694_60 SPD_1-23-2024	Q66X93	Q66X93;A0A8L2QK81;A6IEB2;D4A8Y5	SND1_RAT	Snd1	31597.8	17407.4	12225.9	31597.8	17407.4	12225.9	12225.9	LRPLYDIPYMFEAR	LRPLYDIPYMFEAR	LRPLYDIPYMFEAR3	3	0.000366339	0.00294	0.000704376	0.000702741	0.000431965	0.000312012	0.000481232	0	1	952105	498427	711058		3371.27	0.855359	160361	159828	160894	864864	159304	871465	Staphylococcal nuclease domain-containing protein 1	0	0	0.688967	4514.13	168858	0.537775	1	0.545787	0.998207	0	-10000000	338.009;264.008;221.005;460.011;166.005;29.0006;288.008;51.0011;163.004;192.005;26.0006;132.004;	326.09;264.008;221.005;460.011;166.005;0;239.554;0;163.004;123.279;26.0006;132.004;	0.702469;0.873342;0.770519;0.979768;0.810938;0.177598;0.729342;0.3262;0.652562;0.629391;0.487941;0.871326;	19836	0.545787	0	0	0	0.99706	1	0.872083	0.873787	0.877195	0.870782
Sample-WM3-Chip_run-702_60 SPD_1-23-2024	Q66X93	Q66X93;A0A8L2QK81;A6IEB2;D4A8Y5	SND1_RAT	Snd1	22454.7	13425.5	10064.6	22454.7	13425.5	10064.6	10064.6	LRPLYDIPYMFEAR	LRPLYDIPYMFEAR	LRPLYDIPYMFEAR3	3	0.000886153	0.0194345	0.000704376	0.000588928	0.000515464	0.000312012	0.000576037	0	1	1614.04	823423	1362.39		3687.9	0.923824	156976	156442	157509	864864	156563	861032	Staphylococcal nuclease domain-containing protein 1	0	0	0.466021	4369.11	169113	0.585215	1	0.596281	0.987919	0	-10000000	620.013;173.004;243.006;716.018;278.008;102.003;133.005;63.0017;112.004;60.0011;0;57.0011;	620.013;136.616;201.722;716.018;278.008;102.003;106.882;0;82.6992;34.5301;0;20.9556;	0.891416;0.74621;0.744112;0.970352;0.876262;0.829832;0.748185;0.387829;0.601343;0.438649;0;0.517534;	19418	0.596281	0	0	0	0.980565	1	0.865114	0.873787	0.879076	0.863292
Sample-ML2-Chip_run-698_60 SPD_1-23-2024	Q66X93	Q66X93;A0A8L2QK81;A6IEB2;D4A8Y5	SND1_RAT	Snd1	31568.8	11232	10937.8	31568.8	11232	10937.8	10937.8	LRPLYDIPYM(UniMod:35)FEAR	LRPLYDIPYMFEAR	LRPLYDIPYM(UniMod:35)FEAR3	3	0.000626313	0.0112809	0.000335312	0.000589275	0.000421763	0.000312012	0.000469925	0	1	3379.09	1263.07	2863.92		4739.57	0.941183	136196	135662	136729	654175	13304	679356	Staphylococcal nuclease domain-containing protein 1	0	0	0.940412	5592.13	245173	0.561855	1	0.0455176	0.992831	0	-10000000	1508.04;1418.04;156.004;453.013;208.006;152.004;229.005;255.007;105.003;37.0011;31.0006;90.0023;	1508.04;1418.04;93.0718;453.013;181.732;152.004;229.005;248.16;55.1397;0;0;90.0023;	0.921;0.987364;0.530017;0.863808;0.713765;0.736004;0.717256;0.73623;0.533229;0.239476;0.257723;0.739533;	16844	0.0455176	0	0	0	0.988719	1	0.855208	0.872002	0.881224	0.853599
Sample-ML3-Chip_run-699_60 SPD_1-23-2024	Q66X93	Q66X93;A0A8L2QK81;A6IEB2;D4A8Y5	SND1_RAT	Snd1	30833.8	11839	11093.2	30833.8	11839	11093.2	11093.2	LRPLYDIPYM(UniMod:35)FEAR	LRPLYDIPYMFEAR	LRPLYDIPYM(UniMod:35)FEAR3	3	0.000219896	0.00283444	0.000335312	0.000538793	0.000399042	0.000312012	0.000442087	0	1	2905.07	1173.7	2702.54		4832.93	0.938734	136907	136374	13744	654175	133774	679163	Staphylococcal nuclease domain-containing protein 1	0	0	0.939343	5195.13	285444	0.513157	1	0.710264	0.998166	0	-10000000	1086.03;1380.04;584.016;439.012;250.006;193.006;108.003;323.007;60.0011;122.002;0;130.004;	1086.03;1380.04;584.016;439.012;227.574;190.063;99.6275;312.432;19.3657;108.777;0;128.686;	0.882168;0.980285;0.875545;0.948051;0.779491;0.695584;0.681504;0.864448;0.457298;0.645328;0;0.753277;	16932	0.710264	0	0	0	0.997166	1	0.855313	0.872002	0.883638	0.851945
Sample-ML1-Chip_run-697_60 SPD_1-23-2024	Q66X93	Q66X93;A0A8L2QK81;A6IEB2;D4A8Y5	SND1_RAT	Snd1	36388.8	14979.6	12379.3	36388.8	14979.6	12379.3	12379.3	LRPLYDIPYM(UniMod:35)FEAR	LRPLYDIPYMFEAR	LRPLYDIPYM(UniMod:35)FEAR3	3	0.000332834	0.00154514	0.000335312	0.00063857	0.000420168	0.000312012	0.000464468	0	1	2319.06	924226	1932.22		4797.62	0.953251	135315	134781	135848	654175	132223	679818	Staphylococcal nuclease domain-containing protein 1	0	0	0.926384	5758.14	206443	0.596654	1	0.601733	0.999028	0	-10000000	1172.03;1004.02;474.01;143.003;227.006;238.006;224.004;156.005;125.003;86.0022;73.0023;174.005;	1172.03;1004.02;467.123;143.003;196.219;225.194;119.155;97.2395;115.768;54.948;71.9299;174.005;	0.929854;0.992558;0.814629;0.869045;0.781494;0.819981;0.675246;0.587783;0.612928;0.654201;0.487518;0.677144;	16734	0.601733	0	0	0	0.998455	1	0.854896	0.872002	0.881517	0.854125
Sample-GL3-Chip_run-696_60 SPD_1-23-2024	Q66X93	Q66X93;A0A8L2QK81;A6IEB2;D4A8Y5	SND1_RAT	Snd1	33658.9	16792.2	13218.9	33658.9	16792.2	13218.9	13218.9	LRPLYDIPYM(UniMod:35)FEAR	LRPLYDIPYMFEAR	LRPLYDIPYM(UniMod:35)FEAR3	3	0.000182537	0.00063567	0.000335312	0.000652742	0.000440529	0.000312012	0.000486145	0	1	2595.07	1285.23	2097.27		3975.52	0.925816	136369	135836	136902	654175	13331	680467	Staphylococcal nuclease domain-containing protein 1	0	0	0.912107	4919.13	387013	0.551861	1	0.832928	0.99961	0	-10000000	1042.03;1126.03;543.012;427.011;188.005;406.013;85.0017;203.006;138.004;77.0023;0;116.004;	1042.03;1126.03;543.012;427.011;188.005;406.013;38.317;166.065;114.839;0;0;112.313;	0.950953;0.927586;0.932305;0.859805;0.86164;0.936865;0.45918;0.628057;0.671899;0.317268;0;0.634521;	16866	0.832928	0	0	0	0.999364	1	0.859896	0.872002	0.877388	0.860561
Sample-GL1-Chip_run-694_60 SPD_1-23-2024	Q66X93	Q66X93;A0A8L2QK81;A6IEB2;D4A8Y5	SND1_RAT	Snd1	31597.8	17407.4	12225.9	31597.8	17407.4	12225.9	12225.9	LRPLYDIPYM(UniMod:35)FEAR	LRPLYDIPYMFEAR	LRPLYDIPYM(UniMod:35)FEAR3	3	0.000442108	0.00677938	0.000335312	0.000702741	0.000431965	0.000312012	0.000481232	0	1	2212.05	1193.26	1702.31		3620.89	0.931215	136544	136011	137077	654175	133708	678279	Staphylococcal nuclease domain-containing protein 1	0	0	0.843738	4705.13	232387	0.581105	1	114547	0.995876	0	-10000000	1051.03;936.022;528.014;225.006;128.003;268.007;92.0023;219.005;33.0011;44.0012;68.0018;109.003;	1051.03;936.022;528.014;225.006;128.003;198.759;86.154;208.901;0;44.0012;0;88.6982;	0.891474;0.986202;0.920772;0.888105;0.873726;0.641087;0.716549;0.84818;0.20455;0.552543;0.281587;0.649622;	16888	114547	0	0	0	0.993221	1	0.863646	0.872002	0.875027	0.864032
Sample-WM3-Chip_run-702_60 SPD_1-23-2024	Q66X93	Q66X93;A0A8L2QK81;A6IEB2;D4A8Y5	SND1_RAT	Snd1	22454.7	13425.5	10064.6	22454.7	13425.5	10064.6	10064.6	LRPLYDIPYM(UniMod:35)FEAR	LRPLYDIPYMFEAR	LRPLYDIPYM(UniMod:35)FEAR3	3	0.00813233	0.298025	0.000335312	0.000588928	0.000515464	0.000312012	0.000576037	0	1	1309.03	659.97	1091.95		1559.09	0.954804	134047	133514	13458	654175	132028	671987	Staphylococcal nuclease domain-containing protein 1	0	0	0.769199	1869.05	196404	0.591642	0.270071	0.753224	0.842088	0	-10000000	644.015;535.014;341.011;130.004;164.005;238.007;62.0018;112.004;118.004;75.0024;0;293.009;	644.015;535.014;341.011;130.004;95.252;172.546;12.6518;0;90.0411;75.0024;0;256.665;	0.971601;0.94618;0.886366;0.907091;0.684061;0.708255;0.287408;0.312187;0.559872;0.632321;0;0.817648;	16580	0.753224	0	0	0	0	1	0.875938	0.872002	0.877083	0.874169
Sample-ML2-Chip_run-698_60 SPD_1-23-2024	P38718	P38718;A0A8I6AS07;A6IDG9;A6IDH0;A6IDH1;P38718-2	MPC2_RAT	Mpc2	14517.6	4698.24	4068.47	14517.6	4698.24	4068.47		LRPLYNHPAGPR	LRPLYNHPAGPR	LRPLYNHPAGPR3	3	0.000351406	0.00152926	4.98355	1	0.000421763	0.000312012	0.000469925	0	0	14517.6	4698.24	10652.9		51914.8	0.980949	317742	31241	323077	-195936	315761	-187487	Mitochondrial pyruvate carrier 2	0	0	0.292905	70748.7	409895	0.230003	1	187466	0.999022	0	-10000000	7509.21;5420.12;334.01;1646.04;219.005;809.017;494.011;559.015;6326.13;226.005;180.003;714.019;	7509.21;5362.33;304.426;1646.04;169.456;809.017;494.011;559.015;6326.13;217.54;175.282;359.278;	0.989572;0.983597;0.810759;0.932988;0.77192;0.95314;0.951648;0.841853;0.953584;0.84797;0.624752;0.479766;	3916	187466	0	0	0	0.998471	1	0.856146	0.826118	0.829903	0.854252
Sample-WM1-Chip_run-700_60 SPD_1-23-2024	P38718	P38718;A0A8I6AS07;A6IDG9;A6IDH0;A6IDH1;P38718-2	MPC2_RAT	Mpc2	10550.3	6405.22	5288.56	10550.3	6405.22	5288.56		LRPLYNHPAGPR	LRPLYNHPAGPR	LRPLYNHPAGPR3	3	0.000406339	0.00173013	4.98355	1	0.000506329	0.000312012	0.000571755	0	0	10550.3	6405.22	10786.8		42356.6	0.978553	324654	319324	329985	-195936	322993	-187186	Mitochondrial pyruvate carrier 2	0	0	0.387734	41427.9	524167	0.195391	1	254931	0.998915	0	-10000000	5622.12;3619.1;380.011;1309.03;249.006;339.007;540.013;444.013;2503.05;124.003;239.006;484.013;	5622.12;3619.1;380.011;1309.03;249.006;338.317;506.429;444.013;2503.05;102.824;165.624;436.566;	0.991719;0.977336;0.937035;0.925367;0.907897;0.933685;0.921858;0.886627;0.978373;0.731869;0.636005;0.906168;	4004	254931	0	0	0	0.99827	1	0.847604	0.826118	0.826369	0.850247
Sample-ML3-Chip_run-699_60 SPD_1-23-2024	P38718	P38718;A0A8I6AS07;A6IDG9;A6IDH0;A6IDH1;P38718-2	MPC2_RAT	Mpc2	21286.2	4622.25	3562.19	21286.2	4622.25	3562.19		LRPLYNHPAGPR	LRPLYNHPAGPR	LRPLYNHPAGPR3	3	4.98355	0.000351229	4.98355	1	0.000399042	0.000312012	0.000442087	0	0	21286.2	4622.25	10643.1		63091.6	0.976522	342571	337239	347902	-195936	341771	-191658	Mitochondrial pyruvate carrier 2	0	0	0.960274	126183	524004	0.309906	0.90564	251546	0.999772	0	-10000000	10454.2;8506.22;549.015;2669.05;337.009;956.025;1098.03;661.02;6838.15;545.011;206.005;1332.03;	10454.2;8162.96;455.935;2669.05;229.11;956.025;923.979;661.02;6838.15;545.011;206.005;1101.49;	0.969844;0.986603;0.840965;0.971846;0.718323;0.972637;0.825818;0.949406;0.883361;0.922416;0.943479;0.855878;	4224	251546	0	0	0	0.999649	1	0.858977	0.826118	0.832633	0.854782
Sample-ML1-Chip_run-697_60 SPD_1-23-2024	P38718	P38718;A0A8I6AS07;A6IDG9;A6IDH0;A6IDH1;P38718-2	MPC2_RAT	Mpc2	9544.02	4538.61	2801.46	9544.02	4538.61	2801.46		LRPLYNHPAGPR	LRPLYNHPAGPR	LRPLYNHPAGPR3	3	8.40336	0.000381602	4.98355	1	0.000420168	0.000312012	0.000464468	0	0	9544.02	4538.61	9488.57		68273.7	0.973215	282246	276915	287581	-195936	282334	-190724	Mitochondrial pyruvate carrier 2	0	0	0.614052	68672.7	415523	0.297267	0.97864	188919	0.99976	0	-10000000	5108.12;3344.08;140.003;1288.04;292.008;635.018;538.013;210.005;2958.08;211.005;95.0027;610.015;	5108.12;3147.87;68.2216;1288.04;261.053;635.018;538.013;210.005;2958.08;211.005;95.0027;440.456;	0.984818;0.969734;0.601639;0.935707;0.861333;0.888811;0.765218;0.870634;0.971358;0.896118;0.666785;0.716327;	3476	188919	0	0	0	0.999618	1	0.855	0.826118	0.830374	0.854216
Sample-GL2-Chip_run-695_60 SPD_1-23-2024	P38718	P38718;A0A8I6AS07;A6IDG9;A6IDH0;A6IDH1;P38718-2	MPC2_RAT	Mpc2	6267.59	2897.63	2538.59	6267.59	2897.63	2538.59		LRPLYNHPAGPR	LRPLYNHPAGPR	LRPLYNHPAGPR3	3	0.61885	0.000345896	4.98355	1	0.000391389	0.000312012	0.000432339	0	0	6267.59	2897.63	5024.28		44575.1	0.960967	353181	347849	358511	-195936	347162	-185058	Mitochondrial pyruvate carrier 2	0	0	0.775259	55605.7	477349	0.28784	0.980523	172429	0.999782	0	-10000000	3422.08;2010.05;315.006;850.021;103.003;413.009;172.005;128.003;2546.05;45.001;88.0021;693.018;	3422.08;2010.05;276.06;835.459;99.3147;413.009;87.8929;93.1823;2546.05;45.001;88.0021;329.57;	0.977523;0.936212;0.91273;0.952711;0.652291;0.948835;0.566155;0.737489;0.963643;0.607008;0.861069;0.562151;	4356	172429	0	0	0	0.999654	1	0.847159	0.826118	0.824874	0.850464
Sample-GL3-Chip_run-696_60 SPD_1-23-2024	P38718	P38718;A0A8I6AS07;A6IDG9;A6IDH0;A6IDH1;P38718-2	MPC2_RAT	Mpc2	3966.62	3407.62	2658.81	3966.62	3407.62	2658.81		LRPLYNHPAGPR	LRPLYNHPAGPR	LRPLYNHPAGPR3	3	0.000292241	0.00206784	4.98355	1	0.000440529	0.000312012	0.000486145	0	0	3966.62	3407.62	5560.66		31820.4	0.933864	264346	259016	269677	-195936	26251	-184387	Mitochondrial pyruvate carrier 2	0	0	0.255332	22698.6	305567	0.336891	1	0.712402	0.998734	0	-10000000	2499.06;1573.03;176.005;558.014;121.003;194.004;166.004;71.002;1386.03;154.003;56.0011;280.008;	2151.48;1333.08;117.803;482.062;78.8619;194.004;81.9873;71.002;1113.7;85.0127;16.2786;162.678;	0.937984;0.933183;0.636616;0.917356;0.627347;0.903483;0.581316;0.810354;0.748845;0.545215;0.418607;0.677908;	3256	0.712402	0	0	0	0.997932	1	0.8475	0.826118	0.823933	0.850971
Sample-WM2-Chip_run-701_60 SPD_1-23-2024	P38718	P38718;A0A8I6AS07;A6IDG9;A6IDH0;A6IDH1;P38718-2	MPC2_RAT	Mpc2	7210.18	5482.58	5691.59	7210.18	5482.58	5691.59		LRPLYNHPAGPR	LRPLYNHPAGPR	LRPLYNHPAGPR3	3	7.55801	0.000706165	4.98355	1	0.000499002	0.000312012	0.000557414	0	0	7210.18	5482.58	8830.94		55725.5	0.974249	289308	283977	29464	-195936	289926	-19146	Mitochondrial pyruvate carrier 2	0	0	0.605345	45498.1	417021	0.399604	1	168989	0.99956	0	-10000000	3919.1;2207.05;238.005;1084.03;287.006;227.005;177.004;189.005;1687.04;94.0021;128.003;570.015;	3919.1;2207.05;231.434;1084.03;281.667;218.159;98.2046;160.049;1687.04;94.0021;110.814;426.543;	0.980943;0.977341;0.828982;0.943751;0.841665;0.911823;0.571053;0.820002;0.918253;0.6505;0.712774;0.745583;	3564	168989	0	0	0	0.999294	1	0.845	0.826118	0.825508	0.848661
Sample-GL1-Chip_run-694_60 SPD_1-23-2024	P38718	P38718;A0A8I6AS07;A6IDG9;A6IDH0;A6IDH1;P38718-2	MPC2_RAT	Mpc2	3449.65	4475.77	2956.37	3449.65	4475.77	2956.37		LRPLYNHPAGPR	LRPLYNHPAGPR	LRPLYNHPAGPR3	3	0.000366339	0.00550401	4.98355	1	0.000431965	0.000312012	0.000481232	0	0	3449.65	4475.77	6385.15		29612.3	0.927401	237694	232362	243026	-195936	231902	-180843	Mitochondrial pyruvate carrier 2	0	0	0.264149	15998.4	256716	0.19469	1	120788	0.996649	0	-10000000	1452.04;1617.04;144.003;430.009;179.005;69.0022;74.0021;27.0005;1069.02;135.004;0;102.003;	1452.04;1567.6;30.0137;430.009;179.005;19.535;0;22.8311;905.972;135.004;0;16.4042;	0.954217;0.907932;0.252319;0.907827;0.91987;0.464156;0.240636;0.546547;0.794592;0.837751;0;0.334372;	2926	120788	0	0	0	0.994496	1	0.845114	0.826118	0.821565	0.850342
Sample-WM3-Chip_run-702_60 SPD_1-23-2024	P38718	P38718;A0A8I6AS07;A6IDG9;A6IDH0;A6IDH1;P38718-2	MPC2_RAT	Mpc2	10226.2	7528.94	4987.64	10226.2	7528.94	4987.64		LRPLYNHPAGPR	LRPLYNHPAGPR	LRPLYNHPAGPR3	3	0.00020654	0.00295415	4.98355	1	0.000515464	0.000312012	0.000576037	0	0	10226.2	7528.94	12456.9		71144.9	0.983107	271382	266051	276714	-195936	271447	-190771	Mitochondrial pyruvate carrier 2	0	0	0.620064	58404.6	474766	0.259078	1	160669	0.998145	0	-10000000	5901.11;2862.06;348.01;1463.04;261.006;409.011;449.011;253.005;2120.05;111.003;305.008;557.014;	5901.11;2862.06;348.01;1463.04;230.481;409.011;435.071;253.005;2120.05;111.003;275.739;427.621;	0.988378;0.987732;0.904885;0.952796;0.762452;0.895051;0.770999;0.835772;0.982884;0.854842;0.677836;0.789628;	3344	160669	0	0	0	0.997046	1	0.849896	0.826118	0.826273	0.853105
Sample-ML2-Chip_run-698_60 SPD_1-23-2024	B0BNF1	B0BNF1;A0A0G2JVY6;A0A0G2K7G7;A0A8I6G6V9;A6HED2;G3V9Z6	SEPT8_RAT	Septin8	281501	105545	45292.1	281501	105545	44986.1		LRPQTYDLQESNVHLK	LRPQTYDLQESNVHLK	LRPQTYDLQESNVHLK3	3	0.00048187	0.00661676	0.000313972	0.00110132	0.000421763	0.000312012	0.000469925	0	0	34450	12070.2	27368.1		62675.2	0.988679	665573	660242	670905	159335	680844	148645	Septin-8	0	0	0.996577	78893.2	578872	0.789594	1	279765	0.995783	0	-10000000	81654.9;16708.6;12103.3;5896.14;6002.18;5638.15;5820.19;2118.06;3827.12;63943.8;1663.04;691.019;	73423;16708.6;12103.3;5896.14;6002.18;5638.15;5820.19;2118.06;3827.12;58395.6;1663.04;691.019;	0.875574;0.987469;0.989957;0.9846;0.977942;0.989525;0.973583;0.96995;0.983424;0.88673;0.913703;0.867761;	8224	279765	0	0	0	0.993383	1	0.94	0.953926	0.965836	0.929065
Sample-WM1-Chip_run-700_60 SPD_1-23-2024	B0BNF1	B0BNF1;A0A0G2JVY6;A0A0G2K7G7;A0A8I6G6V9;A6HED2;G3V9Z6	SEPT8_RAT	Septin8	218679	113202	51527.4	218679	113202	50925.7		LRPQTYDLQESNVHLK	LRPQTYDLQESNVHLK	LRPQTYDLQESNVHLK3	3	0.00100538	0.0115709	0.000313972	0.00123686	0.000506329	0.000312012	0.000571755	0	0	24145.7	13865.4	23350.2		70930.8	0.988407	670704	665374	676037	159335	687278	147891	Septin-8	0	0	0.995193	73347.1	665411	0.542322	1	285859	0.992789	0	-10000000	70811.1;11620.3;8194.21;3892.11;4588.14;4331.13;3348.1;1415.04;2306.07;55628.8;1529.04;532.018;	55453.4;11620.3;8194.21;3892.11;4588.14;4331.13;3348.1;1415.04;2306.07;46734.1;1529.04;532.018;	0.801828;0.99032;0.990587;0.987897;0.974687;0.979151;0.973586;0.967178;0.964884;0.837501;0.967424;0.946909;	8290	285859	0	0	0	0.988429	1	0.93125	0.953926	0.962281	0.924371
Sample-ML3-Chip_run-699_60 SPD_1-23-2024	B0BNF1	B0BNF1;A0A0G2JVY6;A0A0G2K7G7;A0A8I6G6V9;A6HED2;G3V9Z6	SEPT8_RAT	Septin8	39156.2	13054.1	48244.8	39156.2	13054.1	48614.3		LRPQTYDLQESNVHLK	LRPQTYDLQESNVHLK	LRPQTYDLQESNVHLK3	3	0.00074797	0.0131271	0.000313972	0.000538793	0.000399042	0.000312012	0.000442087	0	0	39156.2	13054.1	30058.2		73048.9	0.988617	667304	661973	672635	159335	682537	147466	Septin-8	0	0	0.993109	95159.3	671797	0.506068	1	287436	0.991564	0	-10000000	71525.5;19937.6;12517.4;8769.27;7532.25;6701.19;7334.22;3009.1;3902.13;51113.5;2055.06;883.028;	48843.7;19937.6;12517.4;8769.28;7532.25;6701.19;7334.22;3009.1;3902.13;33216.2;2055.06;883.028;	0.694868;0.989447;0.986882;0.977296;0.97494;0.989386;0.990626;0.968944;0.977516;0.661817;0.966403;0.933288;	8246	287436	0	0	0	0.986873	1	0.9425	0.953926	0.966632	0.930989
Sample-ML1-Chip_run-697_60 SPD_1-23-2024	B0BNF1	B0BNF1;A0A0G2JVY6;A0A0G2K7G7;A0A8I6G6V9;A6HED2;G3V9Z6	SEPT8_RAT	Septin8	50232.3	18808.9	35192.2	50232.3	18808.9	35220.8		LRPQTYDLQESNVHLK	LRPQTYDLQESNVHLK	LRPQTYDLQESNVHLK3	3	0.000960879	0.0301106	0.000313972	1	0.000420168	0.000312012	0.000464468	0	0	27139.9	10741	22455.5		62063.5	0.984475	64787	642539	653204	159335	662701	150224	Septin-8	0	0	0.996763	75010.4	579816	0.634451	1	28634	0.981385	0	-10000000	76078.2;13423.4;9513.3;5792.2;4463.15;4203.15;4728.15;1621.04;2877.08;71690.2;1719.07;607.015;	57272.9;13423.4;9513.3;5792.2;4463.15;4203.15;4728.15;1621.04;2877.08;62755.1;1719.07;607.015;	0.719807;0.989207;0.981067;0.976953;0.978993;0.977078;0.982242;0.991885;0.987436;0.862819;0.971338;0.920419;	8004	28634	0	0	0	0.969889	1	0.9375	0.953926	0.964832	0.927398
Sample-GL2-Chip_run-695_60 SPD_1-23-2024	B0BNF1	B0BNF1;A0A0G2JVY6;A0A0G2K7G7;A0A8I6G6V9;A6HED2;G3V9Z6	SEPT8_RAT	Septin8	124708	62240.6	33634.1	124708	62240.6	34303.5		LRPQTYDLQESNVHLK	LRPQTYDLQESNVHLK	LRPQTYDLQESNVHLK3	3	0.000178444	0.0102822	0.000313972	0.000534188	0.000391389	0.000312012	0.000432339	0	0	16313.5	7920.36	13733.3		40080.9	0.982977	683243	677905	688573	159335	697829	147861	Septin-8	0	0	0.993814	47611.1	629922	0.512055	1	280202	0.993552	0	-10000000	82725.4;7664.25;5282.13;2875.09;2649.09;3367.11;2697.1;1136.03;2099.07;62560.2;907.031;202.006;	74513.6;7664.25;5282.13;2875.09;2649.09;3367.11;2697.1;1136.03;2099.07;56689.1;907.031;202.006;	0.904566;0.988678;0.978764;0.979137;0.962447;0.976609;0.97214;0.956769;0.976542;0.917704;0.964744;0.912214;	8444	280202	0	0	0	0.989718	1	0.934792	0.953926	0.963268	0.926969
Sample-GL3-Chip_run-696_60 SPD_1-23-2024	B0BNF1	B0BNF1;A0A0G2JVY6;A0A0G2K7G7;A0A8I6G6V9;A6HED2;G3V9Z6	SEPT8_RAT	Septin8	25014.7	13825.6	28721	25014.7	13825.6	29495.3		LRPQTYDLQESNVHLK	LRPQTYDLQESNVHLK	LRPQTYDLQESNVHLK3	3	0.000433614	0.00740401	0.000313972	0.00393895	0.000440529	0.000312012	0.000486145	0	0	18378.6	9121.01	14883.9		45760.4	0.965312	65841	653075	663743	159335	669795	153041	Septin-8	0	0	0.973176	56504.6	634317	0.673163	1	269382	0.995481	0	-10000000	67759.8;8501.25;6693.21;3347.09;3382.08;3184.11;3210.1;1348.04;2270.08;52560.6;1154.03;252.008;	55501.8;8501.25;6693.21;3347.09;3382.08;3184.11;3210.1;1348.04;2270.08;44655.6;1154.03;252.008;	0.801843;0.961068;0.959575;0.93456;0.959829;0.988702;0.943801;0.9563;0.969878;0.826191;0.939329;0.846105;	8136	269382	0	0	0	0.992596	1	0.935104	0.953926	0.963926	0.926544
Sample-WM2-Chip_run-701_60 SPD_1-23-2024	B0BNF1	B0BNF1;A0A0G2JVY6;A0A0G2K7G7;A0A8I6G6V9;A6HED2;G3V9Z6	SEPT8_RAT	Septin8	202551	116012	58292.5	202551	116012	57724		LRPQTYDLQESNVHLK	LRPQTYDLQESNVHLK	LRPQTYDLQESNVHLK3	3	0.00095429	0.0217359	0.000313972	0.000690131	0.000499002	0.000312012	0.000557414	0	0	21476.7	12767.3	20564.6		57500.5	0.988726	654919	649585	660251	159335	670183	149972	Septin-8	0	0	0.996441	60050.6	648388	0.556762	1	285072	0.986643	0	-10000000	65642.8;10762.3;7335.25;3817.12;3299.09;3379.1;3338.12;1137.03;2340.06;62726.1;1352.04;430.014;	47447.3;10762.3;7335.25;3817.12;3299.09;3379.1;3338.12;1137.03;2340.06;56572.4;1352.04;430.014;	0.710567;0.990634;0.994322;0.976628;0.967957;0.970502;0.987542;0.939249;0.96416;0.90796;0.944639;0.954498;	8092	285072	0	0	0	0.978264	1	0.931354	0.953926	0.961113	0.924617
Sample-GL1-Chip_run-694_60 SPD_1-23-2024	B0BNF1	B0BNF1;A0A0G2JVY6;A0A0G2K7G7;A0A8I6G6V9;A6HED2;G3V9Z6	SEPT8_RAT	Septin8	127076	73035.8	39383.9	127076	73035.8	39413.3		LRPQTYDLQESNVHLK	LRPQTYDLQESNVHLK	LRPQTYDLQESNVHLK3	3	0.000366339	0.00543632	0.000313972	1	0.000431965	0.000312012	0.000481232	0	0	15362.4	9698.19	13835.5		48213.6	0.974707	663739	658409	66907	159335	672892	155447	Septin-8	0	0	0.984555	53534.6	654534	0.5572	1	279718	0.99669	182365	0.441831	22614.7;8169.21;4698.13;2798.08;2774.1;2495.08;2344.08;1405.05;1599.05;17792.5;772.024;472.014;	14433.3;8169.21;4698.13;2798.08;2774.1;2495.08;2344.08;1405.05;1599.05;9257.32;772.024;472.014;	0.638907;0.973574;0.976049;0.991763;0.96457;0.975889;0.966138;0.92354;0.949941;0.509736;0.965033;0.921518;	8202	279718	0	0	0	0.994564	1	0.9325	0.953926	0.962156	0.92495
Sample-WM3-Chip_run-702_60 SPD_1-23-2024	B0BNF1	B0BNF1;A0A0G2JVY6;A0A0G2K7G7;A0A8I6G6V9;A6HED2;G3V9Z6	SEPT8_RAT	Septin8	88762.5	47895.2	43003.9	88762.5	47895.2	42191.3		LRPQTYDLQESNVHLK	LRPQTYDLQESNVHLK	LRPQTYDLQESNVHLK3	3	0.000420566	0.00837362	0.000313972	0.000588928	0.000515464	0.000312012	0.000576037	0	0	21560.6	11251.9	18616.8		53702.8	0.986852	65121	645876	656542	159335	664479	15033	Septin-8	0	0	0.996337	62194.7	616305	0.648758	1	279271	0.994759	210043	0.441598	90387.4;10257.3;7670.21;4241.1;3926.13;3633.11;3221.1;1713.06;2326.07;68618.2;1627.05;440.013;	78880.2;10257.3;7670.21;4241.1;3926.13;3633.11;3221.1;1713.06;2326.07;60569.1;1627.05;440.012;	0.882667;0.988419;0.987089;0.963222;0.987142;0.981931;0.992586;0.973019;0.967592;0.890323;0.991506;0.909266;	8048	279271	0	0	0	0.991626	1	0.931354	0.953926	0.960943	0.924908
Sample-ML2-Chip_run-698_60 SPD_1-23-2024	B0BNF1	B0BNF1;A0A0G2JVY6;A0A0G2K7G7;A0A8I6G6V9;A6HED2;G3V9Z6	SEPT8_RAT	Septin8	281501	105545	45292.1	281501	105545	44986.1		LRPQTYDLQESNVHLK	LRPQTYDLQESNVHLK	LRPQTYDLQESNVHLK4	4	6.01592	6.01592	4.98355	0.00110132	0.000421763	0.000312012	0.000469925	0	0	12401.8	4345.18	9852.35		50379.3	0.987439	666284	660953	671616	159335	680844	149281	Septin-8	0	0	0.992102	63415.7	653022	0.799802	1	0.95535	0.999961	0	-10000000	3772.09;3536.08;4239.12;4644.12;2437.05;2148.06;1324.03;968.02;797.019;348.01;420.01;811.023;	3772.09;3518.54;4239.12;4644.12;2437.05;2148.06;1324.03;968.02;786.27;322.218;404.572;811.023;	0.983459;0.982632;0.992277;0.986666;0.968187;0.947483;0.969754;0.918055;0.983109;0.875535;0.867651;0.968143;	8231	0.95535	0	0	0	0.99994	1	0.8525	0.813233	0.814043	0.851556
Sample-WM1-Chip_run-700_60 SPD_1-23-2024	B0BNF1	B0BNF1;A0A0G2JVY6;A0A0G2K7G7;A0A8I6G6V9;A6HED2;G3V9Z6	SEPT8_RAT	Septin8	218679	113202	51527.4	218679	113202	50925.7		LRPQTYDLQESNVHLK	LRPQTYDLQESNVHLK	LRPQTYDLQESNVHLK4	4	9.61538	0.00022385	4.98355	0.00123686	0.000506329	0.000312012	0.000571755	0	0	9293.24	5118.14	8619.25		43652.6	0.97569	669638	664308	674971	159335	687278	146881	Septin-8	0	0	0.987503	47066.1	63592	0.667542	1	0.801898	0.99986	0	-10000000	3410.09;2831.07;2516.06;3946.11;1606.04;1908.05;783.019;683.017;308.006;364.007;492.013;707.014;	3410.09;2831.07;2516.06;3946.11;1606.04;1908.05;783.019;683.017;249.19;312.293;472.262;707.014;	0.962888;0.954476;0.987627;0.983299;0.95273;0.979491;0.957397;0.884772;0.696311;0.898731;0.88646;0.821944;	8275	0.801898	0	0	0	0.999776	1	0.854886	0.813233	0.812615	0.856183
Sample-ML3-Chip_run-699_60 SPD_1-23-2024	B0BNF1	B0BNF1;A0A0G2JVY6;A0A0G2K7G7;A0A8I6G6V9;A6HED2;G3V9Z6	SEPT8_RAT	Septin8	39156.2	13054.1	48244.8	39156.2	13054.1	48614.3		LRPQTYDLQESNVHLK	LRPQTYDLQESNVHLK	LRPQTYDLQESNVHLK4	4	4.98355	5.56451	4.98355	0.000538793	0.000399042	0.000312012	0.000442087	0	0	11927.3	3976.39	9155.96		42200.3	0.961636	666238	660906	671569	159335	682537	146562	Septin-8	0	0	0.994264	54973.5	640055	0.806961	1	0.823128	0.999964	0	-10000000	3963.1;3779.08;3461.09;4687.1;2924.06;3008.09;1403.03;1169.03;288.007;317.009;587.014;813.019;	3963.1;3779.08;3461.09;4687.1;2892.87;3008.09;1370.96;1169.03;239.827;229.187;505.992;813.02;	0.97449;0.924758;0.976965;0.98005;0.990444;0.983521;0.994829;0.97692;0.839353;0.753495;0.812911;0.903277;	8231	0.823128	0	0	0	0.999944	1	0.854773	0.813233	0.816366	0.851509
Sample-ML1-Chip_run-697_60 SPD_1-23-2024	B0BNF1	B0BNF1;A0A0G2JVY6;A0A0G2K7G7;A0A8I6G6V9;A6HED2;G3V9Z6	SEPT8_RAT	Septin8	50232.3	18808.9	35192.2	50232.3	18808.9	35220.8		LRPQTYDLQESNVHLK	LRPQTYDLQESNVHLK	LRPQTYDLQESNVHLK4	4	8.40336	0.000358693	4.98355	1	0.000420168	0.000312012	0.000464468	0	0	10134.2	4010.77	8385.05		47343.2	0.983423	648581	64325	653915	159335	662701	150865	Septin-8	0	0	0.997516	57219.4	665615	0.8881	1	0.733435	0.999774	0	-10000000	3042.07;3003.08;2904.06;4227.1;1977.05;2066.05;1035.02;604.013;237.006;383.009;714.014;696.017;	3042.07;3003.08;2904.06;4227.1;1977.05;2066.05;1035.02;604.013;217.673;321.86;714.014;696.017;	0.975864;0.989089;0.97665;0.984051;0.979717;0.985032;0.921351;0.955674;0.934023;0.81337;0.922425;0.882132;	8011	0.733435	0	0	0	0.999641	1	0.85	0.813233	0.814261	0.84951
Sample-GL2-Chip_run-695_60 SPD_1-23-2024	B0BNF1	B0BNF1;A0A0G2JVY6;A0A0G2K7G7;A0A8I6G6V9;A6HED2;G3V9Z6	SEPT8_RAT	Septin8	124708	62240.6	33634.1	124708	62240.6	34303.5		LRPQTYDLQESNVHLK	LRPQTYDLQESNVHLK	LRPQTYDLQESNVHLK4	4	0.61885	0.0018369	4.98355	0.000534188	0.000391389	0.000312012	0.000432339	0	0	6053.14	2943.17	5103.25		27635	0.980255	682176	676839	687507	159335	697829	146993	Septin-8	0	0	0.990722	32778.8	609439	0.709658	1	0.827093	0.998842	0	-10000000	1966.04;2079.05;1385.03;2589.06;909.023;878.019;316.009;225.004;537.012;29.0005;351.008;115.003;	1966.04;2079.05;1385.03;2589.06;909.023;878.019;250.159;225.004;537.012;0;272.051;94.7938;	0.97554;0.972285;0.97516;0.989381;0.916048;0.895958;0.740338;0.859809;0.953858;0.0310573;0.833336;0.780812;	8429	0.827093	0	0	0	0.998163	1	0.85375	0.813233	0.810039	0.855655
Sample-WM2-Chip_run-701_60 SPD_1-23-2024	B0BNF1	B0BNF1;A0A0G2JVY6;A0A0G2K7G7;A0A8I6G6V9;A6HED2;G3V9Z6	SEPT8_RAT	Septin8	202551	116012	58292.5	202551	116012	57724		LRPQTYDLQESNVHLK	LRPQTYDLQESNVHLK	LRPQTYDLQESNVHLK4	4	7.55801	0.000207209	4.98355	0.000690131	0.000499002	0.000312012	0.000557414	0	0	6669.15	3992.12	6430.22		39293	0.974934	65563	650296	660961	159335	670183	150629	Septin-8	0	0	0.996693	40753	630771	0.770765	1	0.674497	0.999871	0	-10000000	1992.04;1880.04;1853.04;2968.07;1718.05;1590.04;632.016;335.009;510.01;257.008;348.009;394.009;	1992.04;1880.04;1853.04;2936.07;1692.05;1553.04;632.016;335.009;429.743;240.678;261.829;394.009;	0.980438;0.965831;0.982044;0.976277;0.966884;0.96103;0.990534;0.840351;0.75581;0.762531;0.810722;0.860306;	8099	0.674497	0	0	0	0.999793	1	0.848977	0.813233	0.810899	0.851919
Sample-GL1-Chip_run-694_60 SPD_1-23-2024	B0BNF1	B0BNF1;A0A0G2JVY6;A0A0G2K7G7;A0A8I6G6V9;A6HED2;G3V9Z6	SEPT8_RAT	Septin8	127076	73035.8	39383.9	127076	73035.8	39413.3		LRPQTYDLQESNVHLK	LRPQTYDLQESNVHLK	LRPQTYDLQESNVHLK4	4	0.000168449	0.000636493	4.98355	1	0.000431965	0.000312012	0.000481232	0	0	4041.84	2557.39	3648.38		32482.8	0.894915	66445	659119	669781	159335	672892	156003	Septin-8	0	0	0.986455	35985.8	508141	0.555923	1	0.35898	0.999611	0	-10000000	556.013;1204.03;981.022;1906.05;862.02;854.018;444.012;110.002;339.007;235.005;231.005;143.003;	556.013;1204.03;931.756;1906.05;862.02;854.018;442.718;108.192;215.838;176.531;231.005;38.3264;	0.960825;0.886901;0.720716;0.985134;0.888161;0.90472;0.921604;0.916181;0.639201;0.674546;0.894556;0.437962;	8209	0.35898	0	0	0	0.999363	1	0.847812	0.813233	0.807902	0.852356
Sample-WM3-Chip_run-702_60 SPD_1-23-2024	B0BNF1	B0BNF1;A0A0G2JVY6;A0A0G2K7G7;A0A8I6G6V9;A6HED2;G3V9Z6	SEPT8_RAT	Septin8	88762.5	47895.2	43003.9	88762.5	47895.2	42191.3		LRPQTYDLQESNVHLK	LRPQTYDLQESNVHLK	LRPQTYDLQESNVHLK4	4	0.000182	0.000902503	4.98355	0.000588928	0.000515464	0.000312012	0.000576037	0	0	8003.47	4220	6982.16		43730.6	0.985732	651921	646588	657252	159335	664479	150945	Septin-8	0	0	0.997362	50127.3	569142	0.798634	1	0.912255	0.999432	0	-10000000	2872.06;2227.05;2160.05;3637.11;1709.04;1516.04;814.019;726.018;539.015;183.005;274.006;623.016;	2872.06;2227.05;2139.31;3637.11;1709.04;1516.04;811.656;726.018;533.595;183.005;244.355;623.016;	0.969944;0.98586;0.989149;0.983643;0.969842;0.9698;0.934841;0.953153;0.945902;0.708866;0.879794;0.749802;	8055	0.912255	0	0	0	0.999098	1	0.847604	0.813233	0.812258	0.851108
Sample-WM3-Chip_run-702_60 SPD_1-23-2024	P04937;P04937-2;P04937-3	P04937;A0A096P6L8;A0A8I5ZXR2;A6KFG4;A6KFG5;A6KFG6;A6KFG8;A0A8I6A5M1;F1LST1;P04937-2;P04937-3	FINC_RAT	Fn1	1719.1	972061	972061	1719.1	972061	972061	972061	LRPRPYLPNVDEEVQIGHVPR	LRPRPYLPNVDEEVQIGHVPR	LRPRPYLPNVDEEVQIGHVPR4	4	0.00606147	0.223074	0.0261346	0.0417623	0.00850213	0.000864803	0.0419029	0	1	1719.1	972061	1608.31		2206.12	0.902372	949629	944297	954961	388766	953448	387095	Fibronectin	0	0	0.893119	2358.08	124041	0.491575	1	0.333736	0.876913	105299	0.487699	917.029;409.014;64.0028;409.016;172.006;130.004;298.009;136.004;239.008;510.018;210.006;1868.05;	917.029;409.014;0;393.055;0;117.676;298.009;136.004;239.008;510.018;187.945;1868.05;	0.951921;0.860345;0.402505;0.830504;0.608318;0.699324;0.853878;0.696426;0.884913;0.879352;0.747177;0.926706;	11742	0.333736	0	0	0	0	1	0.974773	0.924127	0.929617	0.96647
Sample-ML2-Chip_run-698_60 SPD_1-23-2024	A0A8I6A0W6	A0A8I6A0W6;F1M403;A6HKX6	A0A8I6A0W6_RAT	Ube2o	8955.26	3181.55	3392.75	8955.26	3181.55	3392.75		LRPSGDDVELIGEEEDVSVYDIADHPDFR	LRPSGDDVELIGEEEDVSVYDIADHPDFR	LRPSGDDVELIGEEEDVSVYDIADHPDFR4	4	0.16669	0.16669	0.547724	0.00110132	0.000421763	0.000312012	0.000469925	0	0	5526.89	1931.21	4378.86		4042.4	0.975654	144194	143661	144728	782166	14692	754885	Ubiquitin-conjugating enzyme E2O	0	0	0.954561	5102.21	438152	0.568073	1	0	0.999989	0	-10000000	2587.09;1806.07;1147.04;195.008;401.015;288.012;1165.04;1902.07;708.025;563.02;335.012;58.0017;	2587.09;1806.07;1133.73;149.452;352.178;221.188;1165.04;1845.63;661.694;563.02;217.271;50.321;	0.9882;0.962431;0.96809;0.692034;0.913082;0.817802;0.967403;0.970132;0.96523;0.958749;0.630284;0.677691;	17835	0	0	0	0	0.999983	1	103989	103758	105152	102361
Sample-WM1-Chip_run-700_60 SPD_1-23-2024	A0A8I6A0W6	A0A8I6A0W6;F1M403;A6HKX6	A0A8I6A0W6_RAT	Ube2o	9405.28	5140.35	4225.98	9405.28	5140.35	4225.98		LRPSGDDVELIGEEEDVSVYDIADHPDFR	LRPSGDDVELIGEEEDVSVYDIADHPDFR	LRPSGDDVELIGEEEDVSVYDIADHPDFR4	4	4.76709	4.76709	0.547724	0.00125392	0.000506329	0.000312012	0.000571755	0	0	6154.23	3400.2	5726.14		5205.98	0.96584	14524	144706	145773	782166	147835	755301	Ubiquitin-conjugating enzyme E2O	0	0	0.997264	5595.18	430105	0.542983	1	0	0.99997	0	-10000000	3220.12;1891.07;1043.03;326.012;490.019;393.017;1751.06;1838.07;384.016;666.026;229.011;33.0017;	3220.12;1891.07;1043.03;296.368;434.58;310.223;1751.06;1838.07;339.627;643.412;229.011;33.0017;	0.967973;0.960568;0.968813;0.864725;0.727274;0.770142;0.988505;0.94625;0.812558;0.885069;0.960136;0.57215;	17967	0	0	0	0	0.999952	1	103875	103758	104803	102673
Sample-ML3-Chip_run-699_60 SPD_1-23-2024	A0A8I6A0W6	A0A8I6A0W6;F1M403;A6HKX6	A0A8I6A0W6_RAT	Ube2o	9706.8	3835.86	3476.83	9706.8	3835.86	3476.83		LRPSGDDVELIGEEEDVSVYDIADHPDFR	LRPSGDDVELIGEEEDVSVYDIADHPDFR	LRPSGDDVELIGEEEDVSVYDIADHPDFR4	4	4.98355	0.000137878	0.547724	0.00108284	0.000399042	0.000312012	0.000442087	0	0	5552.19	2123.91	4890.49		4985.62	0.977234	145083	14455	145616	782166	147595	756671	Ubiquitin-conjugating enzyme E2O	0	0	0.982619	5660.21	458752	0.731521	1	0	0.999911	0	-10000000	2668.09;1816.07;1068.04;398.019;615.025;411.014;1134.04;1271.04;552.02;651.022;105.005;39.0017;	2668.09;1816.07;1068.04;250.205;502.577;411.014;1134.04;1239.73;552.02;651.022;104.303;0;	0.987172;0.965593;0.972206;0.597555;0.860652;0.930836;0.974553;0.939349;0.961969;0.93947;0.87067;0.274407;	17945	0	0	0	0	0.999862	1	104052	103758	105248	102355
Sample-ML1-Chip_run-697_60 SPD_1-23-2024	A0A8I6A0W6	A0A8I6A0W6;F1M403;A6HKX6	A0A8I6A0W6_RAT	Ube2o	9884.75	4033.37	2786.7	9884.75	4033.37	2786.7		LRPSGDDVELIGEEEDVSVYDIADHPDFR	LRPSGDDVELIGEEEDVSVYDIADHPDFR	LRPSGDDVELIGEEEDVSVYDIADHPDFR4	4	0.000248339	0.000641692	0.547724	0.00109469	0.000420168	0.000312012	0.000464468	0	0	3471.13	1458.08	3048.31		3763.17	0.960017	142957	142424	14349	782166	145765	754158	Ubiquitin-conjugating enzyme E2O	0	0	0.962804	4285.14	384376	0.665283	1	0	0.999596	0	-10000000	1679.06;1208.05;584.019;238.011;650.022;278.011;1174.04;1680.06;422.016;676.024;198.008;56.0017;	1679.06;1208.05;584.019;224.045;567.748;260.538;1174.04;1680.06;422.016;670.545;93.9148;41.4968;	0.964248;0.959264;0.949414;0.886575;0.803578;0.926329;0.876304;0.96739;0.904631;0.842095;0.486807;0.598118;	17681	0	0	0	0	0.999358	1	10451	103758	105182	102905
Sample-GL2-Chip_run-695_60 SPD_1-23-2024	A0A8I6A0W6	A0A8I6A0W6;F1M403;A6HKX6	A0A8I6A0W6_RAT	Ube2o	7528.82	4254.31	2889.19	7528.82	4254.31	2889.19		LRPSGDDVELIGEEEDVSVYDIADHPDFR	LRPSGDDVELIGEEEDVSVYDIADHPDFR	LRPSGDDVELIGEEEDVSVYDIADHPDFR4	4	0.547724	0.547724	0.547724	0.0108953	0.000391389	0.000312012	0.000432339	0	0	3156.66	1602.94	2779.39		3667.36	0.943708	14525	144717	145784	782166	148389	751991	Ubiquitin-conjugating enzyme E2O	0	0	0.988679	4165.17	448509	0.5474	1	0	0.999997	0	-10000000	1676.07;895.032;641.022;197.007;484.019;396.012;868.026;1298.04;362.015;480.02;260.008;25.0008;	1676.07;839.571;641.022;101.23;364.849;288.666;868.026;1298.04;362.015;455.579;223.319;4.4411;	0.968729;0.861456;0.986016;0.62092;0.772291;0.730063;0.909382;0.886821;0.97355;0.938776;0.87253;0.334502;	17967	0	0	0	0	0.999995	1	103977	103758	105021	102556
Sample-GL3-Chip_run-696_60 SPD_1-23-2024	A0A8I6A0W6	A0A8I6A0W6;F1M403;A6HKX6	A0A8I6A0W6_RAT	Ube2o	8534.36	5293.65	3131.51	8534.36	5293.65	3131.51		LRPSGDDVELIGEEEDVSVYDIADHPDFR	LRPSGDDVELIGEEEDVSVYDIADHPDFR	LRPSGDDVELIGEEEDVSVYDIADHPDFR4	4	0.70205	0.000266521	0.547724	0.00303797	0.000440529	0.000312012	0.000486145	0	0	3582.6	1818.09	2966.82		3050.92	0.960191	144011	143478	144544	782166	146892	75145	Ubiquitin-conjugating enzyme E2O	0	0	0.976607	3684.15	38405	0.411154	1	0	0.999837	0	-10000000	1682.07;1451.05;459.013;277.01;298.013;228.008;838.029;701.023;186.008;356.016;208.008;72.0026;	1682.07;1441.52;459.013;134.082;238.689;97.1593;810.683;701.023;168.993;351.332;165.478;10.9113;	0.981251;0.966093;0.864477;0.548621;0.787623;0.446997;0.967562;0.995769;0.755955;0.889883;0.730049;0.343245;	17813	0	0	0	0	0.999734	1	104239	103758	105008	10279
Sample-WM2-Chip_run-701_60 SPD_1-23-2024	A0A8I6A0W6	A0A8I6A0W6;F1M403;A6HKX6	A0A8I6A0W6_RAT	Ube2o	6548.25	3847.53	3585.24	6548.25	3847.53	3585.24		LRPSGDDVELIGEEEDVSVYDIADHPDFR	LRPSGDDVELIGEEEDVSVYDIADHPDFR	LRPSGDDVELIGEEEDVSVYDIADHPDFR4	4	7.21581	7.21581	0.547724	0.000598444	0.000499002	0.000312012	0.000557414	0	0	2572.49	1694.42	2729.24		3581.83	0.946306	142948	142415	143481	782166	145695	755165	Ubiquitin-conjugating enzyme E2O	0	0	0.960132	3376.11	38011	0.566668	1	0	0.999955	0	-10000000	1494.07;745.026;377.015;260.01;335.014;246.007;746.028;1146.05;300.012;352.013;190.008;72.0033;	1494.07;701.408;377.015;260.01;310.894;227.105;729.227;1125.74;266.328;352.013;190.008;17.4255;	0.977448;0.914747;0.881601;0.938679;0.839153;0.731687;0.909056;0.974927;0.765021;0.939366;0.939563;0.422946;	17681	0	0	0	0	0.999928	1	103023	103758	104704	101833
Sample-GL1-Chip_run-694_60 SPD_1-23-2024	A0A8I6A0W6	A0A8I6A0W6;F1M403;A6HKX6	A0A8I6A0W6_RAT	Ube2o	7678.87	4529.85	3005.04	7678.87	4529.85	3005.04		LRPSGDDVELIGEEEDVSVYDIADHPDFR	LRPSGDDVELIGEEEDVSVYDIADHPDFR	LRPSGDDVELIGEEEDVSVYDIADHPDFR4	4	3.90344	3.90344	0.547724	0.00602107	0.000431965	0.000312012	0.000481232	0	0	2578.1	1434.52	2046.5		3326.95	0.959283	144364	143831	144897	782166	147618	749029	Ubiquitin-conjugating enzyme E2O	0	0	0.949696	4191.16	408311	0.632891	1	0	0.999976	226947	0.586015	1136.04;870.037;572.02;226.008;293.011;504.021;790.033;481.019;118.004;385.016;238.009;27.0008;	1136.04;870.037;572.02;220.5;264.423;504.021;790.033;481.019;100.194;354.539;159.318;5.26303;	0.974741;0.970163;0.912034;0.938785;0.904008;0.928018;0.896355;0.880337;0.764205;0.875514;0.672165;0.337804;	17857	0	0	0	0	0.999961	1	104102	103758	105082	102609
Sample-WM3-Chip_run-702_60 SPD_1-23-2024	A0A8I6A0W6	A0A8I6A0W6;F1M403;A6HKX6	A0A8I6A0W6_RAT	Ube2o	8758.25	4696.22	4128.95	8758.25	4696.22	4128.95		LRPSGDDVELIGEEEDVSVYDIADHPDFR	LRPSGDDVELIGEEEDVSVYDIADHPDFR	LRPSGDDVELIGEEEDVSVYDIADHPDFR4	4	0.000182	0.000957415	0.547724	0.00128287	0.000515464	0.000312012	0.000576037	0	0	4701.19	2282.26	3776.09		3484.5	0.981101	143113	14258	143646	782166	145882	753194	Ubiquitin-conjugating enzyme E2O	0	0	0.988952	4338.16	467121	0.634724	1	0	0.999398	0	-10000000	1985.08;1646.06;1070.04;228.009;369.015;357.013;1155.04;1450.06;429.016;723.025;282.012;28.0008;	1985.08;1646.06;1070.04;181.237;315.144;357.013;1155.04;1450.06;424.557;723.026;247.276;28.0008;	0.993301;0.96174;0.988251;0.796217;0.8666;0.916502;0.95511;0.928677;0.908159;0.939422;0.901903;0.648033;	17703	0	0	0	0	0.999043	1	103636	103758	104749	102462
Sample-ML3-Chip_run-699_60 SPD_1-23-2024	A0A8J8YNR6;A6HFS4;B1H2A6	A0A8J8YNR6;B1H2A6;A6HFS4	A0A8J8YNR6_RAT;A6HFS4_RAT;B1H2A6_RAT	Fxr2;Fxr2h_predicted	3843.53	1411.05	1194.43	3843.53	1411.05	1194.43		LRPVNPNPLATK	LRPVNPNPLATK	LRPVNPNPLATK2	2	0.000234018	0.00510158	0.000452694	1	0.000399042	0.000312012	0.000442087	0	0	472902	150974	347.63		6535.22	0.883695	580388	575053	58572	431809	556776	687555	FMR1 autosomal homolog 2	0	0	0.0717409	8890.25	225771	0.59776	1	383135	0.996705	0	-10000000	204.006;59.0016;147.005;190.006;140.004;25.0008;145.006;76.0032;163.006;190.008;29.0008;207.006;	149.19;28.857;147.005;190.006;135.892;25.0008;110.221;0;84.3191;155.006;16.2848;161.509;	0.775153;0.4434;0.935108;0.886573;0.824055;0.66107;0.646767;0;0.46651;0.833528;0.459523;0.632129;	7170	383135	0	0	0	0.994898	1	10224	0.984604	100057	100542
Sample-ML2-Chip_run-698_60 SPD_1-23-2024	A0A8I6A754;D3ZJG4	A0A8I6A754;A0A8I6A831;D3ZJG4;A6KBX5	A0A8I6A754_RAT;D3ZJG4_RAT	Pacs2	4806.48	1742.54	1569.14	4806.48	1742.54	1569.14		LRPYFEGLSHSSSQTEIGSIHSAR	LRPYFEGLSHSSSQTEIGSIHSAR	LRPYFEGLSHSSSQTEIGSIHSAR4	4	0.800854	0.800854	0.800854	0.00106952	0.000421763	0.000312012	0.000469925	0	0	4806.48	1742.54	3951.07		8671.05	0.975681	818614	813283	823945	267514	812272	272722	Phosphofurin acidic cluster sorting protein 2	0	0	0.994189	10548.3	564848	0.444162	1	0.965459	0.999995	0	-10000000	3147.11;1050.04;1709.05;480.018;615.024;684.02;7223.27;202.005;408.017;263.011;247.007;190.007;	3147.11;1044.34;1709.05;450.962;615.024;678.869;5901.82;202.005;408.017;231.864;187.607;140.776;	0.987111;0.946851;0.972737;0.914032;0.966152;0.876915;0.863841;0.891893;0.928749;0.685226;0.782098;0.801972;	10118	0.965459	0	0	0	0.999992	1	0.99625	0.968064	0.98019	0.97996
Sample-WM1-Chip_run-700_60 SPD_1-23-2024	A0A8I6A754;D3ZJG4	A0A8I6A754;A0A8I6A831;D3ZJG4;A6KBX5	A0A8I6A754_RAT;D3ZJG4_RAT	Pacs2	7952.13	4485.5	3365.67	7952.13	4485.5	3365.67		LRPYFEGLSHSSSQTEIGSIHSAR	LRPYFEGLSHSSSQTEIGSIHSAR	LRPYFEGLSHSSSQTEIGSIHSAR4	4	9.61538	0.000130389	0.800854	0.000630915	0.000506329	0.000312012	0.000571755	0	0	4177.14	2303.92	3879.94		8797.43	0.96	825513	820183	830847	267514	819578	273836	Phosphofurin acidic cluster sorting protein 2	0	0	0.981754	9471.3	417095	0.390549	1	0.821594	0.999918	0	-10000000	2589.09;923.031;2514.08;468.016;665.018;705.024;20493.7;142.004;440.016;353.013;234.007;162.005;	2589.09;923.031;2131.32;427.283;665.018;593.522;18430.8;142.004;398.131;347.99;123.65;103.638;	0.97403;0.927706;0.810223;0.896946;0.950201;0.857602;0.885016;0.922169;0.792383;0.849661;0.574925;0.563546;	10206	0.821594	0	0	0	0.99987	1	0.991146	0.968064	0.976153	0.979944
Sample-ML3-Chip_run-699_60 SPD_1-23-2024	A0A8I6A754;D3ZJG4	A0A8I6A754;A0A8I6A831;D3ZJG4;A6KBX5	A0A8I6A754_RAT;D3ZJG4_RAT	Pacs2	4578.15	1563.3	1744.15	4578.15	1563.3	1744.15		LRPYFEGLSHSSSQTEIGSIHSAR	LRPYFEGLSHSSSQTEIGSIHSAR	LRPYFEGLSHSSSQTEIGSIHSAR4	4	4.98355	8.78383	0.800854	0.000722543	0.000399042	0.000312012	0.000442087	0	0	4578.15	1563.3	3599.64		8157.75	0.963094	820342	81501	825673	267514	813484	273498	Phosphofurin acidic cluster sorting protein 2	0	0	0.973998	10375.3	468588	0.581178	1	0.73986	0.999943	0	-10000000	2680.08;1521.06;1963.06;391.013;377.012;591.019;10044.3;341.013;337.012;607.018;334.011;174.007;	2680.08;1521.06;1674.86;391.013;377.012;574.125;9050.57;267.189;337.012;607.018;323.318;116.709;	0.957191;0.973645;0.84062;0.904304;0.962487;0.871312;0.913144;0.700799;0.957684;0.948839;0.850506;0.648406;	10140	0.73986	0	0	0	0.999912	1	0.998438	0.968064	0.981679	0.981851
Sample-ML1-Chip_run-697_60 SPD_1-23-2024	A0A8I6A754;D3ZJG4	A0A8I6A754;A0A8I6A831;D3ZJG4;A6KBX5	A0A8I6A754_RAT;D3ZJG4_RAT	Pacs2	5094.17	2008.21	2041.12	5094.17	2008.21	2041.12		LRPYFEGLSHSSSQTEIGSIHSAR	LRPYFEGLSHSSSQTEIGSIHSAR	LRPYFEGLSHSSSQTEIGSIHSAR4	4	8.40336	0.000210937	0.800854	0.000721501	0.000420168	0.000312012	0.000464468	0	0	5094.17	2008.21	4198.44		8504.81	0.962028	800906	795575	806237	267514	793737	273685	Phosphofurin acidic cluster sorting protein 2	0	0	0.974308	10319.3	440771	0.579636	1	0.829607	0.999867	0	-10000000	3318.11;1074.03;1573.06;350.013;702.026;472.013;9218.34;529.021;424.015;350.012;307.01;91.003;	3318.11;1074.03;1569.43;348.219;702.026;402.563;7209.81;529.021;409.453;350.012;257.544;75.524;	0.980426;0.95933;0.961396;0.920811;0.879193;0.867932;0.841141;0.903038;0.895155;0.906243;0.889584;0.814793;	9898	0.829607	0	0	0	0.999789	1	0.992614	0.968064	0.980432	0.977227
Sample-GL2-Chip_run-695_60 SPD_1-23-2024	A0A8I6A754;D3ZJG4	A0A8I6A754;A0A8I6A831;D3ZJG4;A6KBX5	A0A8I6A754_RAT;D3ZJG4_RAT	Pacs2	3435.13	1658.3	1952.5	3435.13	1658.3	1952.5		LRPYFEGLSHSSSQTEIGSIHSAR	LRPYFEGLSHSSSQTEIGSIHSAR	LRPYFEGLSHSSSQTEIGSIHSAR4	4	3.85304	3.85304	0.800854	0.000534188	0.000391389	0.000312012	0.000432339	0	0	3435.13	1658.3	2875.37		6717.54	0.945499	834491	82916	839823	267514	828994	272404	Phosphofurin acidic cluster sorting protein 2	0	0	0.989882	8025.28	451218	0.630912	1	0.742516	0.999976	139884	0.47785	2288.07;840.03;1732.05;403.013;396.011;436.016;5166.16;158.006;326.009;356.01;277.009;105.003;	2288.07;751.05;1259.83;403.013;396.011;413.821;3569.55;133.54;326.009;356.01;246.517;62.3318;	0.978678;0.868606;0.719619;0.988714;0.899623;0.902125;0.775995;0.86711;0.986324;0.860844;0.869253;0.586926;	10316	0.742516	0	0	0	0.999961	1	0.993523	0.968064	0.977796	0.98068
Sample-GL3-Chip_run-696_60 SPD_1-23-2024	A0A8I6A754;D3ZJG4	A0A8I6A754;A0A8I6A831;D3ZJG4;A6KBX5	A0A8I6A754_RAT;D3ZJG4_RAT	Pacs2	4327.81	2254.8	2372.96	4327.81	2254.8	2372.96		LRPYFEGLSHSSSQTEIGSIHSAR	LRPYFEGLSHSSSQTEIGSIHSAR	LRPYFEGLSHSSSQTEIGSIHSAR4	4	0.70205	0.000181042	0.800854	0.000652742	0.000440529	0.000312012	0.000486145	0	0	4327.81	2254.8	3679.45		7529.51	0.973851	823896	818565	829228	267514	810579	279268	Phosphofurin acidic cluster sorting protein 2	0	0	0.9735	8856.29	446696	0.388854	1	0.689359	0.999889	0	-10000000	2789.08;1025.03;1503.05;290.009;541.018;669.021;3477.12;347.013;223.008;254.009;378.013;206.008;	2789.08;1025.03;1503.05;271.707;513.694;669.021;3125.39;343.014;206.004;250.89;305.284;205.197;	0.987774;0.958815;0.94522;0.794547;0.92826;0.969593;0.920544;0.872174;0.830164;0.946361;0.744835;0.927522;	10184	0.689359	0	0	0	0.999819	1	0.987708	0.968064	0.97792	0.974976
Sample-WM2-Chip_run-701_60 SPD_1-23-2024	A0A8I6A754;D3ZJG4	A0A8I6A754;A0A8I6A831;D3ZJG4;A6KBX5	A0A8I6A754_RAT;D3ZJG4_RAT	Pacs2	6113.15	4108.54	3647.42	6113.15	4108.54	3647.42		LRPYFEGLSHSSSQTEIGSIHSAR	LRPYFEGLSHSSSQTEIGSIHSAR	LRPYFEGLSHSSSQTEIGSIHSAR4	4	7.55801	0.000264643	0.800854	0.000598444	0.000499002	0.000312012	0.000557414	0	0	3859.66	2219.97	3575.76		8710.71	0.952204	804392	799061	809724	267514	797143	272521	Phosphofurin acidic cluster sorting protein 2	0	0	0.997595	9402.3	443082	0.371072	1	0.820435	0.999835	150278	0.476392	2363.07;958.033;1951.06;1271.05;541.018;563.023;16056.6;119.004;168.007;390.015;180.007;147.005;	2363.07;956.96;1260.81;506.978;539.623;554.922;12132.9;50.047;168.007;346.737;129.549;122.504;	0.970486;0.89651;0.633468;0.351043;0.970915;0.920221;0.837409;0.548676;0.929415;0.864583;0.746352;0.764023;	9942	0.820435	0	0	0	0.999735	1	0.988977	0.968064	0.975643	0.978561
Sample-GL1-Chip_run-694_60 SPD_1-23-2024	A0A8I6A754;D3ZJG4	A0A8I6A754;A0A8I6A831;D3ZJG4;A6KBX5	A0A8I6A754_RAT;D3ZJG4_RAT	Pacs2	2428.89	1591.48	1441.75	2428.89	1591.48	1441.75		LRPYFEGLSHSSSQTEIGSIHSAR	LRPYFEGLSHSSSQTEIGSIHSAR	LRPYFEGLSHSSSQTEIGSIHSAR4	4	0.000321937	0.00139253	0.800854	0.000709723	0.000431965	0.000312012	0.000481232	0	0	2428.89	1591.48	2270.41		6637.94	0.9542	825651	82032	830982	267514	811235	279451	Phosphofurin acidic cluster sorting protein 2	0	0	0.971459	7101.28	531641	0.393898	1	0.938148	0.99915	0	-10000000	1742.06;460.015;2603.08;367.012;260.008;554.021;4990.17;158.006;297.012;189.007;390.012;0;	1742.06;460.015;2603.08;367.012;226.815;549.494;4680.89;99.3875;297.012;111.901;366.091;0;	0.975847;0.896613;0.976525;0.826564;0.904732;0.872935;0.940782;0.607099;0.82605;0.648534;0.840172;0;	10206	0.938148	0	0	0	0.998607	1	0.988542	0.968064	0.978091	0.975883
Sample-WM3-Chip_run-702_60 SPD_1-23-2024	A0A8I6A754;D3ZJG4	A0A8I6A754;A0A8I6A831;D3ZJG4;A6KBX5	A0A8I6A754_RAT;D3ZJG4_RAT	Pacs2	6871.19	3561.2	2687.86	6871.19	3561.2	2687.86		LRPYFEGLSHSSSQTEIGSIHSAR	LRPYFEGLSHSSSQTEIGSIHSAR	LRPYFEGLSHSSSQTEIGSIHSAR4	4	0.00141696	0.0455199	0.800854	0.000588928	0.000515464	0.000312012	0.000576037	0	0	3760.61	2105.24	3483.2		7982.58	0.976391	804245	79891	809581	267514	794878	27501	Phosphofurin acidic cluster sorting protein 2	0	0	0.98021	8618.34	440032	0.489624	1	0.890098	0.972155	0	-10000000	2291.08;968.03;1986.07;735.028;510.013;556.019;16448.6;123.004;125.004;324.012;73.003;98.003;	2291.08;959.515;1950.84;495.154;510.013;524.461;11496.7;123.004;69.4174;274.002;0;42.6564;	0.990528;0.948591;0.894739;0.665873;0.965189;0.973351;0.783917;0.835125;0.558181;0.864919;0.203538;0.499999;	9942	0.890098	0	0	0	0.95448	1	0.98875	0.968064	0.975855	0.978895
Sample-ML2-Chip_run-698_60 SPD_1-23-2024	A0A8I6AEV8;A6I9B6;D4A9P7	D4A9P7;A0A8I6AEV8;A0A8I6ASA1;A6I9B6	A0A8I6AEV8_RAT;A6I9B6_RAT;D4A9P7_RAT	Bola2;Bola2-ps1;rCG_40058	16937.5	5913.64	3536.97	16937.5	5913.64	3536.97		LRQDLEAEHVEVEDTTLNR	LRQDLEAEHVEVEDTTLNR	LRQDLEAEHVEVEDTTLNR3	3	0.00335445	0.154555	0.00132418	1	0.000421763	0.000312012	0.000469925	0	0	460015	170.98	387684		6465.1	0.820812	739516	734182	744853	178119	701158	209245	BolA family member 2, pseudogene 1	0	0	0.929083	7671.29	271695	0.0147142	1	189763	0.909979	0	-10000000	147.004;33.0015;0;222.007;156.005;27.0008;120.004;0;30.0007;0;82.0022;106.004;	113.003;33.0015;0;222.007;125.004;13.8923;120.004;0;0;0;82.0022;106.004;	0.551038;0.507745;0;0.968882;0.801715;0.427024;0.802239;0;0;0;0.655682;0.779825;	9140	189763	0	0	0	0	1	0.976562	0.952845	0.964624	0.962979
Sample-ML3-Chip_run-699_60 SPD_1-23-2024	A0A8I6AEV8;A6I9B6;D4A9P7	D4A9P7;A0A8I6AEV8;A0A8I6ASA1;A6I9B6	A0A8I6AEV8_RAT;A6I9B6_RAT;D4A9P7_RAT	Bola2;Bola2-ps1;rCG_40058	14403.4	4758.92	3136.7	14403.4	4758.92	3136.7		LRQDLEAEHVEVEDTTLNR	LRQDLEAEHVEVEDTTLNR	LRQDLEAEHVEVEDTTLNR3	3	0.000773912	0.0148238	0.00132418	1	0.000399042	0.000312012	0.000442087	0	0	596662	194526	447912		6467.48	0.852879	741244	735912	746575	178119	70411	209044	BolA family member 2, pseudogene 1	0	0	0.876888	8615.31	26204	0.520233	1	153907	0.990485	0	-10000000	218.007;63.0015;0;154.006;293.011;72.0023;122.004;0;48.0015;83.0022;120.005;261.009;	218.007;63.0015;0;85.6447;293.011;72.0023;0;0;23.1732;23.6169;70.9731;199.538;	0.852606;0.717739;0;0.555732;0.939936;0.868362;0.247273;0;0.490543;0.423439;0.596633;0.788726;	9162	153907	0	0	0	0.985176	1	0.97875	0.952845	0.965383	0.964347
Sample-ML2-Chip_run-698_60 SPD_1-23-2024	A0A8I6AEV8;A6I9B6;D4A9P7	D4A9P7;A0A8I6AEV8;A0A8I6ASA1;A6I9B6	A0A8I6AEV8_RAT;A6I9B6_RAT;D4A9P7_RAT	Bola2;Bola2-ps1;rCG_40058	16937.5	5913.64	3536.97	16937.5	5913.64	3536.97		LRQDLEAEHVEVEDTTLNR	LRQDLEAEHVEVEDTTLNR	LRQDLEAEHVEVEDTTLNR4	4	6.59674	0.000545047	0.936808	1	0.000421763	0.000312012	0.000469925	0	0	2066.05	767.92	1741.2		3556.55	0.961275	739694	73436	74503	178119	701158	209414	BolA family member 2, pseudogene 1	0	0	0.956667	4220.1	360739	0.435322	1	0.722424	0.999651	0	-10000000	1124.03;398.01;1862.05;273.009;544.014;667.015;348.009;396.011;919.023;417.011;376.01;163.005;	1124.03;398.01;837.825;106.768;544.014;622.092;339.689;381.384;468.351;406.425;173.561;101.943;	0.979857;0.922941;0.497172;0.458506;0.950925;0.782882;0.944734;0.79869;0.517895;0.880149;0.513267;0.626313;	9142	0.722424	0	0	0	0.999455	1	0.890729	0.877976	0.886165	0.881902
Sample-WM1-Chip_run-700_60 SPD_1-23-2024	A0A8I6AEV8;A6I9B6;D4A9P7	D4A9P7;A0A8I6AEV8;A0A8I6ASA1;A6I9B6	A0A8I6AEV8_RAT;A6I9B6_RAT;D4A9P7_RAT	Bola2;Bola2-ps1;rCG_40058	14165.4	8011.66	6569.35	14165.4	8011.66	6569.35		LRQDLEAEHVEVEDTTLNR	LRQDLEAEHVEVEDTTLNR	LRQDLEAEHVEVEDTTLNR4	4	2.38351	2.38351	0.936808	1	0.000506329	0.000312012	0.000571755	0	0	2298.49	1207.13	2032.87		4999.86	0.964701	744827	739494	750158	178119	707867	207422	BolA family member 2, pseudogene 1	0	0	0.98376	5653.16	409284	0.695689	1	0.163116	0.999985	0	-10000000	1288.03;586.017;899.026;441.011;429.012;529.015;148.005;834.025;672.019;1394.04;442.013;33.0011;	1288.03;586.017;775.239;441.011;424.444;497.626;148.005;834.025;658.259;1394.04;421.919;33.0011;	0.978049;0.958403;0.843877;0.916417;0.932891;0.937238;0.923513;0.917247;0.929678;0.96172;0.945606;0.624135;	9208	0.163116	0	0	0	0.999976	1	0.884773	0.877976	0.883244	0.88049
Sample-ML3-Chip_run-699_60 SPD_1-23-2024	A0A8I6AEV8;A6I9B6;D4A9P7	D4A9P7;A0A8I6AEV8;A0A8I6ASA1;A6I9B6	A0A8I6AEV8_RAT;A6I9B6_RAT;D4A9P7_RAT	Bola2;Bola2-ps1;rCG_40058	14403.4	4758.92	3136.7	14403.4	4758.92	3136.7		LRQDLEAEHVEVEDTTLNR	LRQDLEAEHVEVEDTTLNR	LRQDLEAEHVEVEDTTLNR4	4	0.0012843	0.0399203	0.936808	1	0.000399042	0.000312012	0.000442087	0	0	1651.26	540782	1245.19		2330.18	0.88388	739645	734313	744976	178119	70411	207561	BolA family member 2, pseudogene 1	0	0	0.790581	3090.07	228334	0.330481	1	0.199347	0.974781	0	-10000000	1044.03;439.016;1100.03;302.008;395.012;746.022;270.007;656.021;981.023;578.014;648.018;218.006;	1044.03;289.606;634.597;196.143;317.626;622.903;226.489;638.091;275.965;368.855;437.549;183.041;	0.957172;0.637449;0.509297;0.722411;0.867663;0.883232;0.841321;0.953204;0.318714;0.7392;0.745569;0.861317;	9142	0.199347	0	0	0	0.96008	1	0.893864	0.877976	0.887707	0.884165
Sample-ML1-Chip_run-697_60 SPD_1-23-2024	A0A8I6AEV8;A6I9B6;D4A9P7	D4A9P7;A0A8I6AEV8;A0A8I6ASA1;A6I9B6	A0A8I6AEV8_RAT;A6I9B6_RAT;D4A9P7_RAT	Bola2;Bola2-ps1;rCG_40058	14427.4	5720.86	3748.94	14427.4	5720.86	3748.94		LRQDLEAEHVEVEDTTLNR	LRQDLEAEHVEVEDTTLNR	LRQDLEAEHVEVEDTTLNR4	4	3.33072	3.33072	0.936808	1	0.000420168	0.000312012	0.000464468	0	0	1873.05	749574	1567.08		3116.59	0.933596	720207	714875	725542	178119	681659	209524	BolA family member 2, pseudogene 1	0	0	0.955817	3725.09	400739	0.785095	1	0.221107	0.999979	0	-10000000	742.019;417.013;1073.03;348.009;714.019;724.018;164.004;360.009;400.01;486.013;438.011;194.006;	742.018;417.013;989.301;348.009;714.019;719.02;148.712;360.009;400.01;476.279;294.596;176.617;	0.934631;0.95872;0.817392;0.969499;0.917848;0.87938;0.762832;0.929608;0.865487;0.853594;0.703843;0.79909;	8900	0.221107	0	0	0	0.999967	1	0.885227	0.877976	0.886922	0.877523
Sample-GL2-Chip_run-695_60 SPD_1-23-2024	A0A8I6AEV8;A6I9B6;D4A9P7	D4A9P7;A0A8I6AEV8;A0A8I6ASA1;A6I9B6	A0A8I6AEV8_RAT;A6I9B6_RAT;D4A9P7_RAT	Bola2;Bola2-ps1;rCG_40058	10761.3	5080.5	4165.6	10761.3	5080.5	4165.6		LRQDLEAEHVEVEDTTLNR	LRQDLEAEHVEVEDTTLNR	LRQDLEAEHVEVEDTTLNR4	4	1.26544	1.26544	0.936808	1	0.000391389	0.000312012	0.000432339	0	0	2003.99	939735	1629.43		3380.12	0.916167	750248	744917	755579	178119	717775	204601	BolA family member 2, pseudogene 1	0	0	0.981792	4157.11	423451	0.60785	1	127602	0.999992	113951	0.472901	1142.03;300.009;1160.03;322.01;577.014;654.018;196.005;514.015;406.011;367.009;365.01;113.004;	1142.03;300.009;1023.92;322.01;561.948;570.128;187.762;514.015;263.836;367.009;300.708;113.004;	0.923369;0.919559;0.862588;0.960932;0.899721;0.86238;0.913512;0.980267;0.703997;0.93746;0.797937;0.9268;	9274	127602	0	0	0	0.999987	1	0.885114	0.877976	0.88224	0.881661
Sample-GL3-Chip_run-696_60 SPD_1-23-2024	A0A8I6AEV8;A6I9B6;D4A9P7	D4A9P7;A0A8I6AEV8;A0A8I6ASA1;A6I9B6	A0A8I6AEV8_RAT;A6I9B6_RAT;D4A9P7_RAT	Bola2;Bola2-ps1;rCG_40058	10529.3	5364.52	4536.05	10529.3	5364.52	4536.05		LRQDLEAEHVEVEDTTLNR	LRQDLEAEHVEVEDTTLNR	LRQDLEAEHVEVEDTTLNR4	4	5.30833	5.30833	0.936808	1	0.000440529	0.000312012	0.000486145	0	0	2125.64	1095.3	1787.34		2960.7	0.885171	734304	728972	739636	178119	691074	210592	BolA family member 2, pseudogene 1	0	0	0.973359	3521.09	410235	0.565985	1	0.600107	0.999967	0	-10000000	1007.03;596.018;575.015;250.007;650.016;513.015;292.007;401.011;315.011;445.013;397.01;123.003;	1007.03;596.018;575.015;247.722;522.594;450.041;266.23;401.011;232.487;307.25;343.26;123.003;	0.968758;0.864741;0.954933;0.821388;0.747401;0.828932;0.832272;0.9465;0.754414;0.662418;0.821477;0.802633;	9076	0.600107	0	0	0	0.999947	1	0.886354	0.877976	0.882358	0.881597
Sample-WM2-Chip_run-701_60 SPD_1-23-2024	A0A8I6AEV8;A6I9B6;D4A9P7	D4A9P7;A0A8I6AEV8;A0A8I6ASA1;A6I9B6	A0A8I6AEV8_RAT;A6I9B6_RAT;D4A9P7_RAT	Bola2;Bola2-ps1;rCG_40058	13033.4	7124.2	5634.92	13033.4	7124.2	5634.92		LRQDLEAEHVEVEDTTLNR	LRQDLEAEHVEVEDTTLNR	LRQDLEAEHVEVEDTTLNR4	4	7.55801	0.000596313	0.936808	1	0.000499002	0.000312012	0.000557414	0	0	2039.91	1098.16	1768.83		3454.67	0.89051	727259	721929	732591	178119	688324	209962	BolA family member 2, pseudogene 1	0	0	0.980456	3984.1	381246	0.5621	1	0.231381	0.999629	0	-10000000	1069.03;554.013;1045.03;187.005;455.012;548.015;195.006;789.024;572.014;867.022;585.015;225.007;	1069.03;554.013;702.173;155.283;416.866;276.892;154.686;690.354;479.195;867.022;527.14;153.117;	0.87527;0.942197;0.648159;0.672661;0.8609;0.498539;0.778341;0.843922;0.766319;0.947553;0.870272;0.695676;	8988	0.231381	0	0	0	0.999404	1	0.883864	0.877976	0.881822	0.880051
Sample-GL1-Chip_run-694_60 SPD_1-23-2024	A0A8I6AEV8;A6I9B6;D4A9P7	D4A9P7;A0A8I6AEV8;A0A8I6ASA1;A6I9B6	A0A8I6AEV8_RAT;A6I9B6_RAT;D4A9P7_RAT	Bola2;Bola2-ps1;rCG_40058	9559.28	5798.35	5089.58	9559.28	5798.35	5089.58		LRQDLEAEHVEVEDTTLNR	LRQDLEAEHVEVEDTTLNR	LRQDLEAEHVEVEDTTLNR4	4	0.936808	0.936808	0.936808	1	0.000431965	0.000312012	0.000481232	0	0	1891.28	1139.07	1625		3890.6	0.903146	737853	732521	743184	178119	69487	210552	BolA family member 2, pseudogene 1	0	0	0.975282	4528.12	463339	0.624955	1	0.677882	0.999994	166616	0.462201	894.023;401.012;460.013;328.008;614.016;390.011;287.008;443.013;212.005;298.008;360.01;51.0012;	894.023;401.012;460.013;328.008;596.244;390.011;266.403;405.524;212.005;243.639;300.871;30.559;	0.922238;0.864086;0.926818;0.935011;0.90079;0.908085;0.842968;0.808335;0.73975;0.759493;0.780362;0.536997;	9120	0.677882	0	0	0	0.999991	1	0.879271	0.877976	0.882178	0.878172
Sample-WM3-Chip_run-702_60 SPD_1-23-2024	A0A8I6AEV8;A6I9B6;D4A9P7	D4A9P7;A0A8I6AEV8;A0A8I6ASA1;A6I9B6	A0A8I6AEV8_RAT;A6I9B6_RAT;D4A9P7_RAT	Bola2;Bola2-ps1;rCG_40058	14679.4	7769.36	6451.81	14679.4	7769.36	6451.81		LRQDLEAEHVEVEDTTLNR	LRQDLEAEHVEVEDTTLNR	LRQDLEAEHVEVEDTTLNR4	4	5.20069	5.20069	0.936808	1	0.000515464	0.000312012	0.000576037	0	0	2375.33	1306.63	2161.87		3163.71	0.924476	721767	716435	727097	178119	685422	208975	BolA family member 2, pseudogene 1	0	0	0.960567	3476.08	429952	0.517169	1	0.567779	0.999967	0	-10000000	982.024;705.016;1112.03;286.008;726.019;557.016;299.008;276.008;765.018;1294.04;387.011;93.0024;	982.024;667.29;1108.12;286.008;726.019;557.016;299.008;276.008;764.108;1294.04;351.384;93.0024;	0.967242;0.825684;0.875793;0.966542;0.95743;0.94262;0.94804;0.917087;0.809856;0.89618;0.806746;0.784374;	8922	0.567779	0	0	0	0.999948	1	0.886932	0.877976	0.882643	0.882341
