## Supplementary Spreadsheet 1 for "Heterogeneity Assessment and Protein Pathway Prediction via Spatial Lipidomic and Proteomic Correlation: Advancing Dry Proteomics concept for Human Glioblastoma Prognosis" (part 136 of 250)

### Sheet: Total identification (continued)
Run	Protein.Group	Protein.Ids	Protein.Names	Genes	PG.Quantity	PG.Normalised	PG.MaxLFQ	Genes.Quantity	Genes.Normalised	Genes.MaxLFQ	Genes.MaxLFQ.Unique	Modified.Sequence	Stripped.Sequence	Precursor.Id	Precursor.Charge	Q.Value	PEP	Global.Q.Value	Protein.Q.Value	PG.Q.Value	Global.PG.Q.Value	GG.Q.Value	Translated.Q.Value	Proteotypic	Precursor.Quantity	Precursor.Normalised	Precursor.Translated	Translated.Quality	Ms1.Translated	Quantity.Quality	RT	RT.Start	RT.Stop	iRT	Predicted.RT	Predicted.iRT	First.Protein.Description	Lib.Q.Value	Lib.PG.Q.Value	Ms1.Profile.Corr	Ms1.Area	Evidence	Spectrum.Similarity	Averagine	Mass.Evidence	CScore	Decoy.Evidence	Decoy.CScore	Fragment.Quant.Raw	Fragment.Quant.Corrected	Fragment.Correlations	MS2.Scan	PTM.Informative	PTM.Specific	PTM.Localising	PTM.Q.Value	PTM.Site.Confidence	Lib.PTM.Site.Confidence	IM	iIM	Predicted.IM	Predicted.iIM
Sample-ML2-Chip_run-698_60 SPD_1-23-2024	P16086	P16086;A0A0G2JTH0;A0A0G2JZ69;A0A0G2K1E7;A0A0G2K1Y8;A0A8I5ZKH2;A0A8I6GKA3;A0A8L2QL19;Q6IRK8;A6JTU1;A6JTU2;C9EH87;Q63363	SPTN1_RAT	Sptan1	305066	106680	105245	305066	106680	105814		LRQEFAQHANAFHQWIQETR	LRQEFAQHANAFHQWIQETR	LRQEFAQHANAFHQWIQETR4	4	0.00227995	0.0927091	0.00102971	0.000589275	0.000421763	0.000312012	0.000469925	0	0	2380.85	827426	1876.12		4369.65	0.928208	919578	914246	92491	367624	935118	352619	Spectrin alpha chain, non-erythrocytic 1	0	0	0.483832	5545.19	269984	0.695468	1	0.759007	0.943984	0	-10000000	466.013;1010.04;388.012;984.028;366.012;270.008;2743.07;165.004;276.009;236.007;329.01;373.013;	466.013;1010.04;386.782;984.028;366.012;263.256;1529.67;123.349;276.009;197.911;242.873;316.686;	0.774095;0.934751;0.889982;0.936517;0.937234;0.731159;0.568579;0.668156;0.947979;0.648718;0.702344;0.69996;	11368	0.759007	0	0	0	0.907291	1	0.96875	0.916294	0.926239	0.95632
Sample-GL1-Chip_run-694_60 SPD_1-23-2024	P16086	P16086;A0A0G2JTH0;A0A0G2JZ69;A0A0G2K1E7;A0A0G2K1Y8;A0A8I5ZKH2;A0A8I6GKA3;A0A8L2QL19;Q6IRK8;A6JTU1;A6JTU2;C9EH87;Q63363	SPTN1_RAT	Sptan1	188076	98092.6	83592.2	188076	98092.6	84081.7		LRQEFAQHANAFHQWIQETR	LRQEFAQHANAFHQWIQETR	LRQEFAQHANAFHQWIQETR4	4	0.000564653	0.0112463	0.00102971	0.000702741	0.000431965	0.000312012	0.000481232	0	0	1267.52	810991	1156.96		4856.15	0.940653	93195	926615	937287	367624	941334	357642	Spectrin alpha chain, non-erythrocytic 1	0	0	0.8042	5320.2	304517	0.624927	1	0.93875	0.993178	0	-10000000	392.011;347.013;318.011;616.02;237.008;165.006;635.016;86.0028;170.006;77.0027;213.006;325.008;	342.221;347.013;304.491;616.02;237.008;165.006;302.811;86.0028;153.762;0;213.006;291.013;	0.733752;0.931021;0.855392;0.988223;0.781849;0.713461;0.583174;0.683105;0.821226;0.328582;0.768441;0.810667;	11522	0.93875	0	0	0	0.988754	1	0.960729	0.916294	0.922142	0.950008
Sample-ML2-Chip_run-698_60 SPD_1-23-2024	A6KT78;A6KT79	A6KT78;A6KT79;A6KT80;Q6MG12	A6KT78_RAT;A6KT79_RAT	RGD1302996	3560.07	1336.4	1416.7	14361.5	5383.84	4544.42	1416.7	LRQELPTLFLR	LRQELPTLFLR	LRQELPTLFLR3	3	6.59674	0.000407329	0.719423	0.000589275	0.000657895	0.000312012	0.000469925	0	1	3560.07	1336.4	3030.18		9365.49	0.971208	124199	123666	124732	62349	12901	586913	Uncharacterized protein RGD1302996	0	0	0.40017	11003.2	390427	0.614438	1	0.935457	0.999739	0	-10000000	1845.04;799.017;916.02;461.01;385.008;305.006;271.006;126.003;54.0009;0;0;66.0014;	1845.04;799.017;916.02;461.01;367.715;305.006;265.27;111.92;54.0009;0;0;23.2633;	0.990054;0.945832;0.955381;0.952081;0.930561;0.9606;0.700252;0.666356;0.632037;0;0;0.44883;	15356	0.935457	0	0	0	0.999593	1	0.815938	0.812407	0.812997	0.826772
Sample-WM1-Chip_run-700_60 SPD_1-23-2024	A6KT78;A6KT79	A6KT78;A6KT79;A6KT80;Q6MG12	A6KT78_RAT;A6KT79_RAT	RGD1302996	2643.07	1472.02	1143.65	12128.6	6618.47	6732.67	1143.65	LRQELPTLFLR	LRQELPTLFLR	LRQELPTLFLR3	3	0.000223347	0.000776193	0.719423	0.000630915	0.00131191	0.000312012	0.000571755	0	1	1631.29	898093	1512.44		6598.62	0.870058	125422	124889	125955	62349	130373	585083	Uncharacterized protein RGD1302996	0	0	0.254507	7117.14	207298	0.668481	1	0.778874	0.999513	0	-10000000	927.019;239.005;489.012;297.008;228.005;110.002;233.005;42.0009;60.0014;25.0005;27.0005;97.0024;	903.343;238.936;489.012;297.008;228.005;110.002;233.005;42.0009;26.6847;8.50362;27.0005;97.0024;	0.854698;0.768681;0.947968;0.862551;0.822561;0.721328;0.811379;0.546524;0.514456;0.344575;0.546524;0.741385;	15510	0.778874	0	0	0	0.999224	1	0.812727	0.812407	0.811737	0.826311
Sample-ML3-Chip_run-699_60 SPD_1-23-2024	A6KT78;A6KT79	A6KT78;A6KT79;A6KT80;Q6MG12	A6KT78_RAT;A6KT79_RAT	RGD1302996	2913.07	1043.9	994421	15476.6	5208.67	4517.62	994421	LRQELPTLFLR	LRQELPTLFLR	LRQELPTLFLR3	3	4.98355	0.000273573	0.719423	0.000538793	0.000713521	0.000312012	0.000442087	0	1	2913.07	1043.9	2403.66		10269	0.960834	124731	124198	125264	62349	129837	586392	Uncharacterized protein RGD1302996	0	0	0.319747	12445.3	387432	0.775598	1	191191	0.999823	0	-10000000	1426.04;693.015;794.018;362.007;499.01;413.01;246.006;177.004;93.0019;0;38.001;78.0019;	1426.04;693.015;794.018;295.476;475.132;409.223;212.697;70.4387;39.4331;0;22.6901;55.4328;	0.973092;0.950444;0.947887;0.775279;0.897163;0.972765;0.859602;0.476152;0.534327;0;0.497766;0.607118;	15422	191191	0	0	0	0.999726	1	0.817708	0.812407	0.815265	0.826545
Sample-ML1-Chip_run-697_60 SPD_1-23-2024	A6KT78;A6KT79	A6KT78;A6KT79;A6KT80;Q6MG12	A6KT78_RAT;A6KT79_RAT	RGD1302996	1616.03	662533	702344	13969.5	5594.43	3915.89	702344	LRQELPTLFLR	LRQELPTLFLR	LRQELPTLFLR3	3	0.000217738	0.00059141	0.719423	0.00063857	0.00163079	0.000312012	0.000763359	0	1	1616.03	662533	1385.11		6168.72	0.854552	123317	122784	123851	62349	128462	585502	Uncharacterized protein RGD1302996	0	0	0.252174	7197.14	20428	0.555237	1	0.845695	0.999628	0	-10000000	720.015;407.008;489.01;377.008;174.005;160.003;69.0014;71.0016;98.003;35.001;41.0009;0;	720.015;407.008;489.01;377.008;174.005;160.003;69.0014;71.0016;42.6919;35.001;41.0009;0;	0.936615;0.779445;0.796234;0.83768;0.763262;0.893154;0.707912;0.611978;0.463286;0.527715;0.575964;0;	15246	0.845695	0	0	0	0.999409	1	0.81875	0.812407	0.813188	0.828634
Sample-GL2-Chip_run-695_60 SPD_1-23-2024	A6KT78;A6KT79	A6KT78;A6KT79;A6KT80;Q6MG12	A6KT78_RAT;A6KT79_RAT	RGD1302996	1841.04	972263	1030.68	13899.6	6221.11	5422.01	1030.68	LRQELPTLFLR	LRQELPTLFLR	LRQELPTLFLR3	3	0.61885	0.0004983	0.719423	0.000534188	0.000538793	0.000312012	0.000432339	0	1	1841.04	972263	1685.83		6000.7	0.910855	126499	125966	127032	62349	130701	590702	Uncharacterized protein RGD1302996	0	0	0	6553.14	298683	0.558324	1	0.921616	0.999686	0	-10000000	872.018;476.01;493.011;255.006;342.009;195.004;155.004;60.001;83.002;42.0009;0;112.002;	872.018;476.01;493.011;255.006;301.534;195.004;120.385;9.83615;73.2477;42.0009;0;79.0849;	0.897733;0.942387;0.903618;0.898152;0.853688;0.978813;0.73541;0.292026;0.756866;0.613351;0;0.60366;	15642	0.921616	0	0	0	0.999502	1	0.81875	0.812407	0.809041	0.830607
Sample-GL3-Chip_run-696_60 SPD_1-23-2024	A6KT78;A6KT79	A6KT78;A6KT79;A6KT80;Q6MG12	A6KT78_RAT;A6KT79_RAT	RGD1302996	2479.06	1265.2	1341.23	12347.3	6456.5	5708.79	1341.23	LRQELPTLFLR	LRQELPTLFLR	LRQELPTLFLR3	3	0.719423	0.719423	0.719423	0.000652742	0.000664231	0.000312012	0.000486145	0	1	2479.06	1265.2	2064.6		8464.94	0.951921	125438	124904	125971	62349	129311	59081	Uncharacterized protein RGD1302996	0	0	0	10164.2	388001	0.565461	1	188468	0.999996	0	-10000000	1248.03;595.015;636.015;579.012;397.009;462.01;175.004;129.003;60.0014;0;42.001;103.002;	1248.03;595.015;636.015;579.012;397.009;462.01;175.004;129.003;60.0014;0;42.001;0;	0.955293;0.969387;0.928965;0.890802;0.872708;0.920273;0.897864;0.731746;0.737231;0;0.514572;0.295846;	15510	188468	0	0	0	0.999993	1	0.817813	0.812407	0.80832	0.830412
Sample-WM2-Chip_run-701_60 SPD_1-23-2024	A6KT78;A6KT79	A6KT78;A6KT79;A6KT80;Q6MG12	A6KT78_RAT;A6KT79_RAT	RGD1302996	3255.08	1838.35	1948.82	12173.5	6880.14	8460.36	1948.82	LRQELPTLFLR	LRQELPTLFLR	LRQELPTLFLR3	3	7.55801	0.000413993	0.719423	0.000598444	0.000702988	0.000312012	0.000557414	0	1	3255.08	1838.35	2961.09		9227.11	0.957699	123308	122775	123842	62349	127788	58658	Uncharacterized protein RGD1302996	0	0	0.19079	10143.2	305253	0.568092	1	103041	0.999742	0	-10000000	1736.04;763.019;756.018;413.01;401.009;157.004;131.002;164.003;68.0014;101.002;73.0014;33.0009;	1736.04;763.019;756.018;394.766;339.489;123.837;109.099;164.003;62.2511;89.5856;12.8883;0;	0.983105;0.925653;0.931703;0.810758;0.79812;0.752892;0.76024;0.825364;0.671748;0.743553;0.29567;0.259668;	15246	103041	0	0	0	0.999586	1	0.814167	0.812407	0.809925	0.827801
Sample-GL1-Chip_run-694_60 SPD_1-23-2024	A6KT78;A6KT79	A6KT78;A6KT79;A6KT80;Q6MG12	A6KT78_RAT;A6KT79_RAT	RGD1302996	2702.05	1600.23	1660.61	10290.2	6498.54	6414.24	1660.61	LRQELPTLFLR	LRQELPTLFLR	LRQELPTLFLR3	3	0.96918	0.000363677	0.719423	0.000702741	0.000721241	0.000312012	0.000481232	0	1	2702.05	1600.23	2282.9		11136.6	0.988849	126147	125613	12668	62349	129693	593264	Uncharacterized protein RGD1302996	0	0	0	13181.3	501433	0.65466	0.998834	159348	0.999778	0	-10000000	1491.03;598.011;703.014;554.012;315.007;422.011;88.0019;147.003;23.0005;0;0;110.002;	1433.03;598.011;671.013;554.012;315.007;422.011;86.5113;74.2595;23.0005;0;0;11.3807;	0.991838;0.978238;0.991921;0.911324;0.958543;0.960071;0.691396;0.486654;0.633808;0;0;0.359634;	15598	159348	0	0	0	0.999636	1	0.821477	0.812407	0.807021	0.833242
Sample-WM3-Chip_run-702_60 SPD_1-23-2024	A6KT78;A6KT79	A6KT78;A6KT79;A6KT80;Q6MG12	A6KT78_RAT;A6KT79_RAT	RGD1302996	2207.05	1265.15	1274.78	13298.5	7092.99	8063.3	1274.78	LRQELPTLFLR	LRQELPTLFLR	LRQELPTLFLR3	3	0.000227829	0.00540288	0.719423	0.000588928	0.000798722	0.000312012	0.000576037	0	1	2207.05	1265.15	2093.24		7569.62	0.935992	123116	122583	123649	62349	128219	584128	Uncharacterized protein RGD1302996	0	0	0.762328	7981.17	384974	0.433075	1	0.858339	0.996612	0	-10000000	739.015;718.016;750.016;499.013;243.006;264.005;184.004;35.001;128.003;58.0009;0;0;	739.015;718.016;750.016;499.013;216.155;264.005;184.004;0;103.171;24.3645;0;0;	0.945686;0.879555;0.98047;0.894273;0.83006;0.902137;0.774518;0.37238;0.682342;0.39165;0;0;	15224	0.858339	0	0	0	0.994597	1	0.813125	0.812407	0.811321	0.82719
Sample-ML2-Chip_run-698_60 SPD_1-23-2024	P30427-4	A0A0G2K5T2;P30427;A0A0G2JY63;A0A0G2JYZ5;F7F9U6;P30427-2;P30427-3;P30427-4;Q6S395;Q6S396;Q6S399;Q6S3A0;Q6S3A3;Q6S3A4;Q6S3A5;A6HS66;A6HS67;A6HS68;Q6S398;Q6S3A1	PLEC_RAT	Plec	46944.4	17652.5	19865.2	46944.4	17652.5	19862.7		LRQLAEEDLAQQR	LRQLAEEDLAQQR	LRQLAEEDLAQQR3	3	2.47709	2.47709	1.42913	0.000589275	0.000421763	0.000312012	0.000469925	0	0	1271.07	444179	1007.14		2489.65	0.902002	554484	549154	559816	410038	549728	481391	Isoform 4 of Plectin	0	0	0.752076	3142.08	296215	0.641313	0.992922	192116	0.999984	0	-10000000	1081.03;120.003;295.007;124.003;314.009;276.006;398.01;96.0027;174.004;62.0017;292.006;60.0011;	940.029;120.003;182.004;124.003;242.007;211.035;337.838;26.9677;103.775;62.0017;170.147;60.0011;	0.909136;0.958822;0.673694;0.911623;0.825003;0.837913;0.697542;0.345421;0.622985;0.797404;0.63407;0.706051;	6848	192116	0	0	0	0.999975	1	0.857813	0.824478	0.827941	0.855319
Sample-ML1-Chip_run-697_60 SPD_1-23-2024	P30427-4	A0A0G2K5T2;P30427;A0A0G2JY63;A0A0G2JYZ5;F7F9U6;P30427-2;P30427-3;P30427-4;Q6S395;Q6S396;Q6S399;Q6S3A0;Q6S3A3;Q6S3A4;Q6S3A5;A6HS66;A6HS67;A6HS68;Q6S398;Q6S3A1	PLEC_RAT	Plec	42945.6	17930.4	20958.5	42945.6	17930.4	20975.8		LRQLAEEDLAQQR	LRQLAEEDLAQQR	LRQLAEEDLAQQR3	3	0.0011372	0.0398555	1.42913	0.00063857	0.000420168	0.000312012	0.000464468	0	0	1187.61	467561	977498		10091.2	0.898859	522564	517232	527897	410038	518422	454582	Isoform 4 of Plectin	0	0	0.858157	12260.3	237936	0.591798	0.97315	0.658668	0.975509	0	-10000000	747.018;202.005;466.011;210.006;438.011;324.008;248.005;121.003;25.0006;59.0011;188.004;27.0005;	661.597;202.005;318.135;210.006;388.01;324.008;205.004;70.4165;0;18.6451;48.9573;17.3593;	0.862837;0.983331;0.705484;0.859568;0.899534;0.919749;0.87098;0.582966;0;0.284097;0.513102;0.408759;	6452	0.658668	0	0	0	0.960144	1	0.860417	0.824478	0.828394	0.857901
Sample-GL2-Chip_run-695_60 SPD_1-23-2024	P30427-4	A0A0G2K5T2;P30427;A0A0G2JY63;A0A0G2JYZ5;F7F9U6;P30427-2;P30427-3;P30427-4;Q6S395;Q6S396;Q6S399;Q6S3A0;Q6S3A3;Q6S3A4;Q6S3A5;A6HS66;A6HS67;A6HS68;Q6S398;Q6S3A1	PLEC_RAT	Plec	50770.1	26504.1	28548.8	50770.1	26504.1	28439		LRQLAEEDLAQQR	LRQLAEEDLAQQR	LRQLAEEDLAQQR3	3	0.61885	0.00148345	1.42913	0.000534188	0.000391389	0.000312012	0.000432339	0	0	1425.96	807964	1400.95		7185.89	0.927387	572161	566826	577492	410038	569624	465888	Isoform 4 of Plectin	0	0	0.61879	7314.15	244603	0.47632	1	111464	0.999065	0	-10000000	1100.03;128.003;281.008;78.0021;237.007;228.005;512.013;67.0022;156.004;56.001;369.009;0;	1100.03;128.003;250.654;55.1014;210.478;197.929;375.699;27.4807;150.429;0;283.977;0;	0.965178;0.836444;0.819189;0.584879;0.84121;0.776167;0.680118;0.413006;0.724949;0.332499;0.755855;0;	7068	111464	0	0	0	0.998517	1	0.848125	0.824478	0.823045	0.851172
Sample-GL3-Chip_run-696_60 SPD_1-23-2024	P30427-4	A0A0G2K5T2;P30427;A0A0G2JY63;A0A0G2JYZ5;F7F9U6;P30427-2;P30427-3;P30427-4;Q6S395;Q6S396;Q6S399;Q6S3A0;Q6S3A3;Q6S3A4;Q6S3A5;A6HS66;A6HS67;A6HS68;Q6S398;Q6S3A1	PLEC_RAT	Plec	48280.4	25117	28414.9	48280.4	25117	28353.3		LRQLAEEDLAQQR	LRQLAEEDLAQQR	LRQLAEEDLAQQR3	3	1.42913	1.42913	1.42913	0.000652742	0.000440529	0.000312012	0.000486145	0	0	839162	443397	723549		3053.23	0.79022	529544	524211	534879	410038	522697	495079	Isoform 4 of Plectin	0	0	0.763409	3541.1	384575	0.459804	0.957679	0.828538	0.999991	0	-10000000	989.019;61.0016;641.014;124.003;139.003;292.007;264.007;124.003;26.0005;64.0015;332.008;83.0015;	602.157;61.0016;454.62;124.003;35.2559;176.004;76.635;93.0021;13.341;21.3632;180.639;48.4438;	0.780455;0.913739;0.78423;0.891618;0.377679;0.780817;0.47697;0.741667;0.536805;0.47827;0.642644;0.610232;	6540	0.828538	0	0	0	0.999986	1	0.848523	0.824478	0.822091	0.851814
Sample-GL1-Chip_run-694_60 SPD_1-23-2024	P30427-4	A0A0G2K5T2;P30427;A0A0G2JY63;A0A0G2JYZ5;F7F9U6;P30427-2;P30427-3;P30427-4;Q6S395;Q6S396;Q6S399;Q6S3A0;Q6S3A3;Q6S3A4;Q6S3A5;A6HS66;A6HS67;A6HS68;Q6S398;Q6S3A1	PLEC_RAT	Plec	40142.2	25669.4	29284.3	40142.2	25669.4	29189.4		LRQLAEEDLAQQR	LRQLAEEDLAQQR	LRQLAEEDLAQQR3	3	0.00255764	0.0826942	1.42913	0.000702741	0.000431965	0.000312012	0.000481232	0	0	881887	636584	908153		5638.22	0.849357	5.26	520668	531336	410038	515692	515278	Isoform 4 of Plectin	0	0	0.262713	5475.15	189942	0.402922	0.757515	141328	0.951918	0	-10000000	741.014;110.003;335.007;131.003;245.006;194.005;246.007;110.003;96.0021;138.004;84.0021;58.001;	631.381;110.003;182.11;3.30644;245.006;140.503;226.33;48.0792;75.0465;74.2246;40.2918;37.5506;	0.860691;0.890447;0.598981;0.226435;0.680109;0.766256;0.796001;0.486184;0.608186;0.455343;0.534811;0.599655;	6496	141328	0	0	0	0.917306	1	0.842386	0.824478	0.819806	0.848442
Sample-ML2-Chip_run-698_60 SPD_1-23-2024	P38650	P38650;M0R9X8;A6KBM1;A6KBM2;A6KBM3;F1LRT9	DYHC1_RAT	Dync1h1	74239.2	27798.1	26779.9	74239.2	27798.1	26779.9		LRQNLDGLLNQLK	LRQNLDGLLNQLK	LRQNLDGLLNQLK3	3	0.00836606	0.355343	0.000704376	1	0.000421763	0.000312012	0.000469925	0	0	758017	282404	640329		2533.45	0.883611	120324	119791	120857	528604	115573	559486	Cytoplasmic dynein 1 heavy chain 1	0	0	0.869761	2999.09	286272	0.411944	1	0.725118	0.814701	0	-10000000	274.006;298.006;127.003;268.006;93.002;39.0011;254.007;259.006;0;0;112.003;105.003;	243.006;247.005;24.1423;268.006;93.002;39.0011;212.005;165.004;0;0;74.0017;97.4055;	0.900521;0.883897;0.316975;0.868014;0.953705;0.534395;0.771623;0.611581;0;0;0.687964;0.812;	14878	0.725118	0	0	0	0	1	0.839583	0.834072	0.839121	0.842172
Sample-ML1-Chip_run-697_60 SPD_1-23-2024	P38650	P38650;M0R9X8;A6KBM1;A6KBM2;A6KBM3;F1LRT9	DYHC1_RAT	Dync1h1	72156.1	28645.4	27888.3	72156.1	28645.4	27888.3		LRQNLDGLLNQLK	LRQNLDGLLNQLK	LRQNLDGLLNQLK3	3	0.00427203	0.19029	0.000704376	1	0.000420168	0.000312012	0.000464468	0	0	583324	233893	488984		1736.93	0.831184	119443	118909	119976	528604	114621	556974	Cytoplasmic dynein 1 heavy chain 1	0	0	0.815791	2072.04	219043	0.527094	0.992865	0.648318	0.892961	0	-10000000	184.005;237.005;116.003;189.005;66.0016;134.004;260.009;112.003;113.002;29.0005;70.0017;122.003;	184.005;210.314;116.003;189.005;50.1453;134.004;260.009;105.391;93.8477;0;43.3943;122.003;	0.821289;0.808017;0.821162;0.866597;0.538608;0.709777;0.580221;0.706974;0.599318;0.370597;0.433822;0.657264;	14768	0.648318	0	0	0	0	1	0.849205	0.834072	0.839646	0.848751
Sample-GL3-Chip_run-696_60 SPD_1-23-2024	P38650	P38650;M0R9X8;A6KBM1;A6KBM2;A6KBM3;F1LRT9	DYHC1_RAT	Dync1h1	57402.6	29168.3	26867.4	57402.6	29168.3	26867.4		LRQNLDGLLNQLK	LRQNLDGLLNQLK	LRQNLDGLLNQLK3	3	0.000364348	0.00510769	0.000704376	1	0.000440529	0.000312012	0.000486145	0	0	983539	507092	827488		2025.14	0.866601	121563	12103	122096	528604	116417	563759	Cytoplasmic dynein 1 heavy chain 1	0	0	0.957188	2407.05	24278	0.483709	1	0.480201	0.996878	0	-10000000	253.005;595.012;190.004;140.004;152.004;134.004;59.0011;373.011;0;57.001;61.0011;143.004;	253.005;595.012;186.217;135.521;88.8544;112.03;42.5417;287.332;0;11.086;0;92.6682;	0.763741;0.940994;0.783964;0.732005;0.580827;0.805044;0.543575;0.695887;0;0.364696;0.332442;0.575676;	15032	0.480201	0	0	0	0.994892	1	0.845909	0.834072	0.833019	0.849715
Sample-WM3-Chip_run-702_60 SPD_1-23-2024	P38650	P38650;M0R9X8;A6KBM1;A6KBM2;A6KBM3;F1LRT9	DYHC1_RAT	Dync1h1	66233.9	35192.4	34865.2	66233.9	35192.4	34865.2		LRQNLDGLLNQLK	LRQNLDGLLNQLK	LRQNLDGLLNQLK3	3	0.00173108	0.0587071	0.000704376	1	0.000515464	0.000312012	0.000576037	0	0	575032	314278	519985		2382.82	0.672008	119419	118886	119952	528604	115345	557203	Cytoplasmic dynein 1 heavy chain 1	0	0	0.898745	2635.07	286087	0.52962	0.983153	0.576762	0.964376	0	-10000000	196.005;623.015;133.004;154.004;168.004;28.0005;154.004;86.0021;25.0005;0;109.003;115.003;	94.0021;367.547;33.3505;113.483;168.004;28.0005;83.7135;18.1849;0;0;72.0022;62.2025;	0.580472;0.684235;0.425577;0.708227;0.943629;0.74851;0.629786;0.404117;0.0932219;0;0.665748;0.577497;	14768	0.576762	0	0	0	0.941293	1	0.84125	0.834072	0.834788	0.845845
Sample-ML3-Chip_run-699_60 SPD_1-23-2024	Q63945;Q63945-2	Q63945;D3ZC07;A0A8I5ZLW3;A0A8I6A0A9;A0A8I6AFH6;A0A8L2R247;B0BMV1;Q63945-2;A0A8I6G2K3;A0A9K3Y7Y5;A6JTU5;A6JTU7;Q6QI56	SET_RAT	Set	1752.05	556934	556934	1752.05	556934	556934		LRQPFFQK	LRQPFFQK	LRQPFFQK2	2	0.00130715	0.0435338	0.00374439	0.133622	0.00499773	0.000312012	0.003861	0	0	1752.05	556934	1282.39		4588.64	0.959434	574164	568832	579499	994157	612008	625033	Protein SET	0	0	0.410954	6269.17	256494	0.536517	0.917898	271121	0.972561	0	-10000000	567.016;763.021;422.011;442.011;463.012;736.021;237.006;59.0012;541.015;656.019;210.007;258.008;	567.016;763.021;422.011;442.011;446.38;536.425;170.367;48.5479;443.626;391.672;182.979;239.102;	0.992918;0.932132;0.96381;0.82467;0.747141;0.70897;0.603948;0.475287;0.806622;0.687982;0.74295;0.840562;	7093	271121	0	0	0	0.956466	1	0.899271	0.895225	0.907121	0.889834
Sample-ML1-Chip_run-697_60 SPD_1-23-2024	A0A8I5ZQD4	A0A8I5ZQD4;A0A8I5ZUE5;A0A8I5ZUJ3;A0A8I6A816;A0A8I6ABJ6;A0A8I6AN06;D3ZC56;A6IN98	A0A8I5ZQD4_RAT	Dst	12277.4	4619.5	4406.29	12277.4	4619.5	4406.29		LRQPPSISAEVEK	LRQPPSISAEVEK	LRQPPSISAEVEK3	3	0.00591567	0.267274	0.0255284	0.00063857	0.000420168	0.000312012	0.000464468	0	0	1414.05	556712	1163.88		107757	0.907893	524163	518832	529497	153135	492534	466881	Dystonin	0	0	0.856802	130919	203161	0.487662	1	0.6515	0.855897	0	-10000000	732.018;356.008;387.009;298.007;170.004;252.007;114.003;37.001;536.015;27.0005;29.0005;0;	732.018;356.008;387.009;295.027;161.657;208.622;71.9745;11.9026;514.564;0;9.32897;0;	0.927282;0.823017;0.911996;0.854402;0.77081;0.732035;0.578606;0.37718;0.810431;0.234688;0.37718;0;	6471	0.6515	0	0	0	0	1	0.85875	0.815112	0.816685	0.857035
Sample-ML1-Chip_run-697_60 SPD_1-23-2024	F1M1B3	A0A8I6AFP0;F1M1B3	F1M1B3_RAT	Washc5	2111.33	899223	1053.23	2111.33	899223	1053.23	361619	LRSDDIYNQVSAYPLPEHR	LRSDDIYNQVSAYPLPEHR	LRSDDIYNQVSAYPLPEHR4	4	0.00301973	0.147255	0.0116734	0.0175589	0.000420168	0.000312012	0.000464468	0	1	1011.03	361619	756011		1355.74	0.972048	972604	967272	977938	384076	949954	401976	WASH complex subunit 5	0	0	0.644686	1813.05	169529	0.534441	1	0	0.915114	0	-10000000	485.013;459.012;628.02;286.008;65.0018;266.007;252.006;30.0006;464.012;198.006;28.0006;37.0013;	315.512;459.012;607.554;286.008;65.0018;266.007;247.014;0;383.001;198.006;9.99478;0;	0.722289;0.983977;0.889125;0.972317;0.636722;0.951176;0.866262;0.146522;0.740434;0.784081;0.344991;0.403599;	12024	0	0	0	0	0	1	0.891146	0.874152	0.883632	0.882383
Sample-ML3-Chip_run-699_60 SPD_1-23-2024	A0A0G2JWA5;A0A8I5ZPF2;A0A8I6AWK8;A0A8I6GJV3;A6KMJ1;D3ZKE6	A0A0G2JWA5;A0A8I5ZPF2;A0A8I6AWK8;A0A8I6GJV3;A6KMJ1;B5DF63;D3ZKE6	A0A0G2JWA5_RAT;A0A8I5ZPF2_RAT;A0A8I6AWK8_RAT;A0A8I6GJV3_RAT;A6KMJ1_RAT;D3ZKE6_RAT	Slmap;Slmap_predicted	1157.58	369759	442186	1157.58	369759	442186		LRSDVIHAPLPSPVDK	LRSDVIHAPLPSPVDK	LRSDVIHAPLPSPVDK3	3	0.0089169	0.316282	0.0396274	1	0.000866801	0.000779828	0.000911023	0	0	597018	203864	469414		801228	0.822082	807366	802034	8127	227599	765418	260802	Sarcolemma associated protein	0	0	0	1019.03	210414	0.633613	0.882505	193794	0.829894	0	-10000000	165.004;205.007;214.007;236.007;1385.04;200.005;97.0031;115.004;96.0026;27.0007;125.004;947.028;	165.004;205.007;122.835;192.006;236.714;200.005;24.4473;24.7709;29.9766;0;57.5334;636.822;	0.760529;0.845864;0.636597;0.781224;0.357603;0.83693;0.519161;0.400872;0.372658;0.216873;0.518896;0.71651;	9980	193794	0	0	0	0	1	0.9125	0.875563	0.885554	0.901853
Sample-ML2-Chip_run-698_60 SPD_1-23-2024	A0A8I6A1X4	A0A0G2K9L2;A0A8I5ZNE6;A0A8I5ZP70;A0A8I5ZT36;A0A8I6A1X4;A0A8I6AVU7;A0A8I6GLT5;D4A6C9;A6HF30;A6HF32;A6HF33	A0A8I6A1X4_RAT	Tom1l2	82702.1	30972.6	21304.7	82702.1	30972.6	21166.3		LRSELDIVR	LRSELDIVR	LRSELDIVR2	2	0.00048187	0.00678873	4.24858	0.000589275	0.000421763	0.000312012	0.000469925	0	0	5178.15	1774.12	4022.68		24456.1	0.955384	652422	647091	657754	172986	696434	13684	Target of myb1 like 2 membrane trafficking protein	0	0	0.985537	31480.9	468473	0.480553	1	327991	0.995674	0	-10000000	3231.09;1518.05;1566.04;429.014;430.012;549.015;1052.03;1190.03;138.004;211.006;218.008;164.005;	3231.09;1518.05;1566.04;429.014;430.012;487.895;941.863;511.156;136.808;186.334;157.612;146.583;	0.949491;0.979615;0.865667;0.914032;0.87577;0.811657;0.839462;0.533588;0.826308;0.723835;0.603319;0.803226;	8061	327991	0	0	0	0.993211	1	0.928958	0.919076	0.929131	0.917377
Sample-WM1-Chip_run-700_60 SPD_1-23-2024	A0A8I6A1X4	A0A0G2K9L2;A0A8I5ZNE6;A0A8I5ZP70;A0A8I5ZT36;A0A8I6A1X4;A0A8I6AVU7;A0A8I6GLT5;D4A6C9;A6HF30;A6HF32;A6HF33	A0A8I6A1X4_RAT	Tom1l2	56070.7	36087.6	29915.1	56070.7	36087.6	30298		LRSELDIVR	LRSELDIVR	LRSELDIVR2	2	0.0010316	0.0185062	4.24858	0.000630915	0.000506329	0.000312012	0.000571755	0	0	2591.08	1465.02	2467.18		18396.7	0.934809	655775	650444	661109	172986	702325	133905	Target of myb1 like 2 membrane trafficking protein	0	0	0.933456	19320.6	314028	0.337471	1	252047	0.988517	0	-10000000	1750.05;494.017;946.029;347.01;173.004;256.007;1409.04;293.01;92.0025;330.009;119.003;77.0025;	1750.05;494.017;946.029;347.01;173.004;156.629;864.942;271.293;92.0025;330.009;85.5832;64.4044;	0.993186;0.786956;0.620035;0.850891;0.891531;0.487641;0.618043;0.778984;0.822078;0.852747;0.688378;0.587449;	8105	252047	0	0	0	0.981494	1	0.925208	0.919076	0.926259	0.919006
Sample-ML3-Chip_run-699_60 SPD_1-23-2024	A0A8I6A1X4	A0A0G2K9L2;A0A8I5ZNE6;A0A8I5ZP70;A0A8I5ZT36;A0A8I6A1X4;A0A8I6AVU7;A0A8I6GLT5;D4A6C9;A6HF30;A6HF32;A6HF33	A0A8I6A1X4_RAT	Tom1l2	88813.1	29585.7	22981.5	88813.1	29585.7	23741.5		LRSELDIVR	LRSELDIVR	LRSELDIVR2	2	4.98355	0.00104597	4.24858	0.000538793	0.000399042	0.000312012	0.000442087	0	0	6499.21	2082.02	4794.01		24597.7	0.984361	654153	648822	659484	172986	698246	13639	Target of myb1 like 2 membrane trafficking protein	0	0	0.98488	33347	505509	0.709561	1	354841	0.999323	0	-10000000	3889.12;1793.07;2048.06;817.026;499.015;353.011;1210.03;1044.03;214.006;252.009;411.011;118.004;	3889.12;1793.07;2048.06;817.026;499.015;320.189;992.904;678.442;177.843;252.009;237.835;0;	0.993533;0.98079;0.934085;0.948539;0.931966;0.876301;0.753803;0.68338;0.715258;0.765905;0.524682;0.297341;	8083	354841	0	0	0	0.998954	1	0.931458	0.919076	0.930476	0.918586
Sample-ML1-Chip_run-697_60 SPD_1-23-2024	A0A8I6A1X4	A0A0G2K9L2;A0A8I5ZNE6;A0A8I5ZP70;A0A8I5ZT36;A0A8I6A1X4;A0A8I6AVU7;A0A8I6GLT5;D4A6C9;A6HF30;A6HF32;A6HF33	A0A8I6A1X4_RAT	Tom1l2	88530.1	37564.7	29422.9	88530.1	37564.7	29320.8		LRSELDIVR	LRSELDIVR	LRSELDIVR2	2	0.000436173	0.00273033	4.24858	0.00063857	0.000420168	0.000312012	0.000464468	0	0	4204.28	1658.1	3466.48		25996.9	0.966722	629388	624056	634721	172986	67663	134496	Target of myb1 like 2 membrane trafficking protein	0	0	0.976512	31530	430728	0.546579	1	359564	0.998283	0	-10000000	2494.08;1326.04;2114.06;391.01;288.008;402.013;1145.03;869.028;81.0026;448.013;322.01;35.0013;	2494.08;1326.04;2114.06;384.161;252.914;337.176;899.392;633.459;57.8495;429.734;133.454;14.6941;	0.985837;0.952593;0.817549;0.891393;0.812267;0.743462;0.770121;0.659532;0.547757;0.884829;0.530125;0.413771;	7775	359564	0	0	0	0.99727	1	0.929792	0.919076	0.927958	0.919042
Sample-GL2-Chip_run-695_60 SPD_1-23-2024	A0A8I6A1X4	A0A0G2K9L2;A0A8I5ZNE6;A0A8I5ZP70;A0A8I5ZT36;A0A8I6A1X4;A0A8I6AVU7;A0A8I6GLT5;D4A6C9;A6HF30;A6HF32;A6HF33	A0A8I6A1X4_RAT	Tom1l2	81001.8	37457.5	28496.3	81001.8	37457.5	28131.2		LRSELDIVR	LRSELDIVR	LRSELDIVR2	2	0.000137061	0.00774688	4.24858	0.000534188	0.000391389	0.000312012	0.000432339	0	0	4753.15	2301.83	3991.21		23722	0.956379	670085	664754	675416	172986	712358	137611	Target of myb1 like 2 membrane trafficking protein	0	0	0.975989	28250.7	411952	0.524597	1	239794	0.995134	149059	0.473237	3102.1;1374.04;1905.05;277.007;384.012;276.008;955.028;455.015;141.004;402.012;393.009;83.0019;	3102.1;1374.04;1560.63;277.007;384.012;276.008;673.362;455.015;88.9028;397.707;393.009;38.7033;	0.957265;0.988975;0.74818;0.784775;0.873173;0.841921;0.713627;0.79809;0.616563;0.900844;0.934663;0.423797;	8281	239794	0	0	0	0.992253	1	0.926667	0.919076	0.925511	0.919286
Sample-GL3-Chip_run-696_60 SPD_1-23-2024	A0A8I6A1X4	A0A0G2K9L2;A0A8I5ZNE6;A0A8I5ZP70;A0A8I5ZT36;A0A8I6A1X4;A0A8I6AVU7;A0A8I6GLT5;D4A6C9;A6HF30;A6HF32;A6HF33	A0A8I6A1X4_RAT	Tom1l2	66445.1	34219.1	30013.2	66445.1	34219.1	30026.7		LRSELDIVR	LRSELDIVR	LRSELDIVR2	2	4.24858	4.24858	4.24858	0.000652742	0.000440529	0.000312012	0.000486145	0	0	4525.13	2170.13	3541.29		20097.3	0.966196	638148	632813	643479	172986	685866	136088	Target of myb1 like 2 membrane trafficking protein	0	0	0.970497	25680.7	467237	0.395783	1	353753	0.999974	229982	0.30291	2464.07;1577.04;1907.05;484.016;357.01;440.012;712.021;616.016;150.005;189.007;388.01;268.008;	2464.07;1577.04;1907.05;484.016;357.01;440.012;696.571;447.478;70.3609;166.042;197.772;262.971;	0.952007;0.989869;0.90627;0.961302;0.937877;0.933867;0.881992;0.682029;0.563875;0.78287;0.43856;0.760392;	7885	353753	0	0	0	0.999958	1	0.928646	0.919076	0.926746	0.919885
Sample-WM2-Chip_run-701_60 SPD_1-23-2024	A0A8I6A1X4	A0A0G2K9L2;A0A8I5ZNE6;A0A8I5ZP70;A0A8I5ZT36;A0A8I6A1X4;A0A8I6AVU7;A0A8I6GLT5;D4A6C9;A6HF30;A6HF32;A6HF33	A0A8I6A1X4_RAT	Tom1l2	65560.2	37296.3	31605.4	65560.2	37296.3	32241		LRSELDIVR	LRSELDIVR	LRSELDIVR2	2	0.00018592	0.00492793	4.24858	0.000598444	0.000499002	0.000312012	0.000557414	0	0	3380.15	1937.45	3120.7		20483.6	0.913177	636431	631096	641763	172986	682792	133112	Target of myb1 like 2 membrane trafficking protein	0	0	0.970293	22186.6	390627	0.372178	1	322631	0.99694	180599	0.305305	1943.06;1004.03;1303.04;444.012;228.005;160.005;725.022;514.013;135.004;274.009;287.007;141.004;	1932.11;1004.03;1188.03;444.012;228.005;160.005;518.681;455.533;135.004;220.32;286.862;66.7144;	0.881128;0.953266;0.682491;0.96199;0.809084;0.845389;0.678789;0.833366;0.887223;0.769368;0.885161;0.48211;	7863	322631	0	0	0	0.995072	1	0.927386	0.919076	0.925173	0.920408
Sample-GL1-Chip_run-694_60 SPD_1-23-2024	A0A8I6A1X4	A0A0G2K9L2;A0A8I5ZNE6;A0A8I5ZP70;A0A8I5ZT36;A0A8I6A1X4;A0A8I6AVU7;A0A8I6GLT5;D4A6C9;A6HF30;A6HF32;A6HF33	A0A8I6A1X4_RAT	Tom1l2	57374	33784.3	29123.8	57374	33784.3	28739.1		LRSELDIVR	LRSELDIVR	LRSELDIVR2	2	0.96918	0.000213931	4.24858	0.000702741	0.000431965	0.000312012	0.000481232	0	0	2713.49	1693.69	2416.23		20268.9	0.917366	638149	632819	64348	172986	68878	135377	Target of myb1 like 2 membrane trafficking protein	0	0	0.949343	22762.6	355842	0.236922	1	274767	0.999869	0	-10000000	1739.05;817.027;818.018;287.009;165.004;340.011;478.012;481.012;156.004;217.008;183.006;104.003;	1739.05;687.436;818.018;287.009;153.314;325.05;430.034;418.618;135.951;217.008;145.623;41.7939;	0.954459;0.807657;0.96921;0.955389;0.806491;0.900357;0.857884;0.839474;0.850898;0.779203;0.648194;0.413938;	7885	274767	0	0	0	0.999786	1	0.923021	0.919076	0.925009	0.916236
Sample-WM3-Chip_run-702_60 SPD_1-23-2024	A0A8I6A1X4	A0A0G2K9L2;A0A8I5ZNE6;A0A8I5ZP70;A0A8I5ZT36;A0A8I6A1X4;A0A8I6AVU7;A0A8I6GLT5;D4A6C9;A6HF30;A6HF32;A6HF33	A0A8I6A1X4_RAT	Tom1l2	66297.5	38997.7	26531.9	66297.5	38997.7	27487.3		LRSELDIVR	LRSELDIVR	LRSELDIVR2	2	0.00113245	0.0316898	4.24858	0.000588928	0.000515464	0.000312012	0.000576037	0	0	2188.07	1261.91	2087.89		17889.2	0.886227	630944	625609	636276	172986	680085	133048	Target of myb1 like 2 membrane trafficking protein	0	0	0.854204	18747.6	298109	0.592439	1	189004	0.98045	0	-10000000	1449.05;501.016;1136.03;238.008;215.006;345.012;947.024;862.024;94.0026;179.005;81.0025;91.002;	1449.05;501.016;331.248;238.008;207.054;276.727;739.313;741.499;0;152.128;40.1886;0;	0.92137;0.833897;0.363611;0.782428;0.826414;0.755119;0.703645;0.819611;0.249004;0.716385;0.536314;0.247268;	7797	189004	0	0	0	0.96831	1	0.928523	0.919076	0.925222	0.921851
Sample-ML2-Chip_run-698_60 SPD_1-23-2024	P29476;P29476-3	D3ZEW7;P29476;A0A8I5YCJ4;A6J1M7;A6J1M8;F1LQL1;P29476-2;P29476-3	NOS1_RAT	Nos1	43401.6	16318.8	13758.2	43401.6	16318.8	14135.1		LRSESIAFIEESKK	LRSESIAFIEESKK	LRSESIAFIEESKK3	3	0.000353638	0.00267475	0.000678677	0.000589275	0.000421763	0.000312012	0.000469925	0	0	2559.3	884341	2005.17		6684.87	0.923459	643537	638206	648868	162277	684533	129422	Nitric oxide synthase 1	0	0	0.588259	8532.24	304008	0.584565	1	189459	0.998291	0	-10000000	814.02;1160.03;935.028;376.012;598.017;344.007;475.013;289.008;229.007;221.005;202.005;123.003;	814.02;1160.03;881.712;376.012;585.258;215.116;475.013;250.284;221.374;221.005;179.504;81.9229;	0.960559;0.9384;0.855832;0.969821;0.842244;0.58479;0.884953;0.74801;0.771117;0.722181;0.892799;0.588841;	7951	189459	0	0	0	0.997325	1	0.886136	0.880472	0.888908	0.877785
Sample-ML3-Chip_run-699_60 SPD_1-23-2024	P29476;P29476-3	D3ZEW7;P29476;A0A8I5YCJ4;A6J1M7;A6J1M8;F1LQL1;P29476-2;P29476-3	NOS1_RAT	Nos1	36154.9	13840.8	12065.7	36154.9	13840.8	12401.7		LRSESIAFIEESKK	LRSESIAFIEESKK	LRSESIAFIEESKK3	3	0.00074797	0.0132067	0.000678677	0.000538793	0.000399042	0.000312012	0.000442087	0	0	3251.09	1035.93	2385.31		10070.2	0.956841	645268	639936	650599	162277	685972	129134	Nitric oxide synthase 1	0	0	0.522724	13725.3	377715	0.673483	0.995731	217025	0.991514	0	-10000000	940.028;1555.04;577.016;404.011;756.019;580.015;802.02;700.018;213.006;375.011;228.007;117.003;	940.028;1555.04;483.189;404.011;756.019;580.015;802.02;675.231;213.006;375.011;183.232;61.7599;	0.968719;0.938398;0.778596;0.75156;0.980006;0.929016;0.954195;0.803912;0.819406;0.933676;0.61904;0.555951;	7973	217025	0	0	0	0.986793	1	0.8875	0.880472	0.89023	0.878074
Sample-ML1-Chip_run-697_60 SPD_1-23-2024	P29476;P29476-3	D3ZEW7;P29476;A0A8I5YCJ4;A6J1M7;A6J1M8;F1LQL1;P29476-2;P29476-3	NOS1_RAT	Nos1	37943.6	15080	11568.5	37943.6	15080	11783.1		LRSESIAFIEESKK	LRSESIAFIEESKK	LRSESIAFIEESKK3	3	0.00159408	0.0624959	0.000678677	0.00063857	0.000420168	0.000312012	0.000464468	0	0	2814.52	1105.48	2311.15		4989.45	0.955662	624056	618723	629388	162277	665849	130265	Nitric oxide synthase 1	0	0	0.365637	6076.17	308799	0.609451	1	117085	0.962123	0	-10000000	759.017;1633.04;789.024;373.011;450.012;889.027;546.016;136.004;366.009;401.011;250.007;150.004;	759.017;1633.04;676.433;351.968;422.462;553.66;540.083;76.234;250.643;397.609;249.145;92.2048;	0.985784;0.946044;0.848886;0.863748;0.93872;0.583435;0.910199;0.594421;0.686373;0.935948;0.797425;0.663051;	7709	117085	0	0	0	0.937504	1	0.889896	0.880472	0.888972	0.881093
Sample-GL2-Chip_run-695_60 SPD_1-23-2024	P29476;P29476-3	D3ZEW7;P29476;A0A8I5YCJ4;A6J1M7;A6J1M8;F1LQL1;P29476-2;P29476-3	NOS1_RAT	Nos1	24836.9	12237.3	10602.6	24836.9	12237.3	10918.9		LRSESIAFIEESKK	LRSESIAFIEESKK	LRSESIAFIEESKK3	3	0.00765467	0.306731	0.000678677	0.000534188	0.000391389	0.000312012	0.000432339	0	0	1882.05	917147	1590.27		3809.23	0.969254	662977	657645	668308	162277	701123	132026	Nitric oxide synthase 1	0	0	0.438114	4508.14	277047	0.508169	1	201802	0.837802	0	-10000000	398.011;1100.02;428.011;165.005;384.01;328.01;528.014;197.005;68.0018;238.007;276.006;31.0006;	398.011;1100.02;428.011;165.005;384.01;328.01;528.014;197.005;45.5791;206.061;253.014;0;	0.985762;0.984875;0.91044;0.81177;0.907394;0.731418;0.927269;0.90919;0.526617;0.601089;0.688992;0.209479;	8193	201802	0	0	0	0	1	0.890938	0.880472	0.885003	0.885585
Sample-GL3-Chip_run-696_60 SPD_1-23-2024	P29476;P29476-3	D3ZEW7;P29476;A0A8I5YCJ4;A6J1M7;A6J1M8;F1LQL1;P29476-2;P29476-3	NOS1_RAT	Nos1	21098.5	10559.9	10819	21098.5	10559.9	11135.3		LRSESIAFIEESKK	LRSESIAFIEESKK	LRSESIAFIEESKK3	3	0.00230061	0.0591653	0.000678677	0.000652742	0.000440529	0.000312012	0.000486145	0	0	2280.06	1092.78	1783.22		3799.52	0.931912	634594	629259	639925	162277	673566	133194	Nitric oxide synthase 1	0	0	0.138557	4858.13	230059	0.50086	1	143911	0.964996	0	-10000000	380.011;1412.04;455.014;202.006;488.014;2192.06;416.01;210.005;508.016;213.005;179.005;97.0028;	380.011;1412.04;455.014;198.035;488.014;2192.06;416.01;210.005;490.815;211.586;179.005;83.2014;	0.963996;0.931699;0.913661;0.778415;0.907543;0.749369;0.957724;0.903161;0.885734;0.883847;0.814041;0.614955;	7841	143911	0	0	0	0.940835	1	0.885625	0.880472	0.884535	0.880973
Sample-GL1-Chip_run-694_60 SPD_1-23-2024	P29476;P29476-3	D3ZEW7;P29476;A0A8I5YCJ4;A6J1M7;A6J1M8;F1LQL1;P29476-2;P29476-3	NOS1_RAT	Nos1	23834.9	13726.8	10544.4	23834.9	13726.8	10698.2		LRSESIAFIEESKK	LRSESIAFIEESKK	LRSESIAFIEESKK3	3	0.00361787	0.118063	0.000678677	0.000702741	0.000431965	0.000312012	0.000481232	0	0	1255	782493	1116.31		3641.67	0.893309	636373	631042	641703	162277	676399	134013	Nitric oxide synthase 1	0	0	0.487066	4094.11	226244	0.700107	1	123914	0.932737	0	-10000000	600.018;407.012;469.014;124.004;341.009;1402.05;347.009;108.003;498.014;229.007;207.006;31.0006;	600.018;360.221;380.785;100.983;294.756;1325.23;311.303;43.2136;321.665;20.0966;23.634;0;	0.930899;0.876692;0.83103;0.652522;0.837097;0.660824;0.896729;0.536848;0.662898;0.4222;0.354107;0.251784;	7863	123914	0	0	0	0	1	0.886591	0.880472	0.884679	0.884312
Sample-GL3-Chip_run-696_60 SPD_1-23-2024	A0A9K3Y7M4;B2RYI2;F7ERK2	B2RYI2;A0A8I6G2B2;A0A9K3Y7M4;F7ERK2	A0A9K3Y7M4_RAT;B2RYI2_RAT;F7ERK2_RAT	Srp68	4799.82	2534.35	3204.48	4799.82	2534.35	3204.48	3204.48	LRSGGTEGLLAEKLEALITQTR	LRSGGTEGLLAEKLEALITQTR	LRSGGTEGLLAEKLEALITQTR4	4	0.00429757	0.128997	0.0175895	0.000652742	0.000440529	0.000312012	0.000486145	0	1	766607	416174	679125		11440.6	0.929914	168362	167829	168895	915253	165264	931732	Signal recognition particle subunit SRP68	0	0	0.609094	12914.4	240241	0.622604	1	0.928792	0.926709	0	-10000000	406.014;142.004;268.01;27.0006;409.01;143.004;27.0006;27.0006;27.0006;74.0024;171.006;257.008;	394.594;104.003;268.01;27.0006;232.915;38.2701;6.37188;21.1857;27.0006;0;122.955;36.9136;	0.948938;0.801316;0.951809;0.688906;0.694453;0.406543;0.374244;0.558572;0.688906;0.198599;0.787488;0.275538;	20826	0.928792	0	0	0	0	1	0.905227	0.919914	0.927521	0.898737
Sample-GL2-Chip_run-695_60 SPD_1-23-2024	Q9QXY2;Q9QXY2-2	Q9QXY2;A0A8L2Q7U5;Q9QXY2-2;A0A8I5ZQE0;A0A8I5ZXP7;A0A8I6AEP4;A0A8I6AKG9;A0A8I6ATB3;A6HIK5;A6HIK6;A6HIK7	SRCN1_RAT	Srcin1	39954.2	19487.4	16796.2	39954.2	19487.4	16947.4		LRSPGVLFLQFGEETRR	LRSPGVLFLQFGEETRR	LRSPGVLFLQFGEETRR3	3	0.00318627	0.128675	0.0123475	0.000534188	0.000391389	0.000312012	0.000432339	0	0	741287	373989	648.47		5892.77	0.869409	130196	129663	130729	694063	138466	618546	SRC kinase signaling inhibitor 1	0	0	0.817734	6736.22	247518	0.710688	1	307851	0.924884	0	-10000000	502.017;251.01;393.016;81.0022;322.01;271.009;23.0007;338.011;76.0029;137.004;637.023;393.013;	420.888;251.01;220.856;69.389;188.855;193.371;10.4907;161.484;12.4475;84.4157;299.744;279.374;	0.850807;0.945314;0.614725;0.707661;0.593792;0.681975;0.478962;0.514843;0.297843;0.606135;0.380565;0.775351;	16102	307851	0	0	0	0	1	0.972614	0.977314	0.987701	0.962621
Sample-ML2-Chip_run-698_60 SPD_1-23-2024	Q9QXY2;Q9QXY2-2	Q9QXY2;A0A8L2Q7U5;Q9QXY2-2;A0A8I5ZQE0;A0A8I5ZXP7;A0A8I6AEP4;A0A8I6AKG9;A0A8I6ATB3;A6HIK5;A6HIK6;A6HIK7	SRCN1_RAT	Srcin1	45858.4	16822.8	21184.8	45858.4	16822.8	21396.6		LRSPGVLFLQFGEETRR	LRSPGVLFLQFGEETRR	LRSPGVLFLQFGEETRR4	4	0.000353638	0.00237739	0.248325	0.000589275	0.000421763	0.000312012	0.000469925	0	0	2523.05	959.78	2176.23		7083.29	0.917203	127771	127238	128305	694063	137469	612368	SRC kinase signaling inhibitor 1	0	0	0.93615	8212.17	357828	0.662529	1	151856	0.998481	0	-10000000	981.019;869.021;673.013;508.013;245.006;207.004;230.006;120.002;131.003;60.0015;91.002;0;	981.019;869.021;673.013;508.013;245.006;183.468;214.838;84.5023;46.8752;41.3191;49.2562;0;	0.988272;0.954927;0.7649;0.857352;0.864943;0.766379;0.738284;0.519172;0.463292;0.568521;0.60008;0;	15799	151856	0	0	0	0.997623	1	0.820938	0.8239	0.827245	0.830079
Sample-WM1-Chip_run-700_60 SPD_1-23-2024	Q9QXY2;Q9QXY2-2	Q9QXY2;A0A8L2Q7U5;Q9QXY2-2;A0A8I5ZQE0;A0A8I5ZXP7;A0A8I6AEP4;A0A8I6AKG9;A0A8I6ATB3;A6HIK5;A6HIK6;A6HIK7	SRCN1_RAT	Srcin1	23212.6	13400.1	12426.1	23212.6	13400.1	12433.8		LRSPGVLFLQFGEETRR	LRSPGVLFLQFGEETRR	LRSPGVLFLQFGEETRR4	4	0.000658039	0.00613223	0.248325	0.000630915	0.000506329	0.000312012	0.000571755	0	0	1028.19	548238	923265		2923.81	0.893968	128816	128283	12935	694063	138522	61112	SRC kinase signaling inhibitor 1	0	0	0.750296	3256.07	305492	0.535294	0.975675	136573	0.996166	0	-10000000	400.01;406.009;273.006;218.004;123.003;119.003;138.003;213.005;62.0014;31.0005;0;0;	400.01;355.17;273.006;218.004;88.2894;100.447;80.3516;204.766;41.9772;0;0;0;	0.937466;0.844005;0.895232;0.713353;0.626225;0.584976;0.606595;0.853367;0.546513;0.27206;0;0;	15931	136573	0	0	0	0.993868	1	0.823182	0.8239	0.823988	0.832498
Sample-ML3-Chip_run-699_60 SPD_1-23-2024	Q9QXY2;Q9QXY2-2	Q9QXY2;A0A8L2Q7U5;Q9QXY2-2;A0A8I5ZQE0;A0A8I5ZXP7;A0A8I6AEP4;A0A8I6AKG9;A0A8I6ATB3;A6HIK5;A6HIK6;A6HIK7	SRCN1_RAT	Srcin1	46142.4	16379	20312.1	46142.4	16379	20645.5		LRSPGVLFLQFGEETRR	LRSPGVLFLQFGEETRR	LRSPGVLFLQFGEETRR4	4	0.248325	0.248325	0.248325	0.000538793	0.000399042	0.000312012	0.000442087	0	0	1799.04	675552	1555.51		7046.11	0.95119	128481	127948	129015	694063	138222	610496	SRC kinase signaling inhibitor 1	0	0	0.93877	8149.22	398026	0.633552	1	195276	0.999998	0	-10000000	703.017;693.014;403.008;379.01;339.008;217.004;207.005;157.003;54.001;69.0015;28.0005;50.0011;	703.017;693.014;403.008;379.01;339.008;217.004;207.005;142.986;19.7566;30.8953;10.2441;0;	0.949388;0.970443;0.921227;0.845048;0.927685;0.824289;0.693798;0.747735;0.383874;0.494609;0.383874;0.311898;	15887	195276	0	0	0	0.999997	1	0.81875	0.8239	0.829969	0.827215
Sample-ML1-Chip_run-697_60 SPD_1-23-2024	Q9QXY2;Q9QXY2-2	Q9QXY2;A0A8L2Q7U5;Q9QXY2-2;A0A8I5ZQE0;A0A8I5ZXP7;A0A8I6AEP4;A0A8I6AKG9;A0A8I6ATB3;A6HIK5;A6HIK6;A6HIK7	SRCN1_RAT	Srcin1	36377.1	14746.5	17515.1	35242.1	15037.5	17919.5		LRSPGVLFLQFGEETRR	LRSPGVLFLQFGEETRR	LRSPGVLFLQFGEETRR4	4	0.000515484	0.00759522	0.248325	0.00063857	0.000420168	0.000312012	0.000464468	0	0	1459.03	582067	1216.89		5233.71	0.901532	127245	126712	127779	694063	136468	614496	SRC kinase signaling inhibitor 1	0	0	0.953662	6275.13	323928	0.645883	1	0.675956	0.995238	0	-10000000	725.014;511.011;223.004;294.007;240.007;184.004;192.005;138.003;56.0009;0;36.001;0;	725.014;511.011;223.004;284.876;198.007;138.213;163.486;138.003;0;0;36.001;0;	0.939909;0.903079;0.773222;0.845868;0.828951;0.67761;0.711688;0.641169;0.0751324;0;0.554757;0;	15733	0.675956	0	0	0	0.992405	1	0.823646	0.8239	0.82769	0.831821
Sample-GL2-Chip_run-695_60 SPD_1-23-2024	Q9QXY2;Q9QXY2-2	Q9QXY2;A0A8L2Q7U5;Q9QXY2-2;A0A8I5ZQE0;A0A8I5ZXP7;A0A8I6AEP4;A0A8I6AKG9;A0A8I6ATB3;A6HIK5;A6HIK6;A6HIK7	SRCN1_RAT	Srcin1	39954.2	19487.4	16796.2	39954.2	19487.4	16947.4		LRSPGVLFLQFGEETRR	LRSPGVLFLQFGEETRR	LRSPGVLFLQFGEETRR4	4	0.61885	0.000135431	0.248325	0.000534188	0.000391389	0.000312012	0.000432339	0	0	1352.03	674787	1170.03		5132.73	0.901906	130072	129538	130605	694063	138466	617442	SRC kinase signaling inhibitor 1	0	0	0.956011	5931.13	310355	0.377129	1	211365	0.999915	0	-10000000	702.015;410.011;240.005;310.007;197.004;284.007;124.003;184.004;92.002;0;62.0015;45.001;	702.015;410.011;240.005;285.488;157.116;278.81;67.9059;184.004;92.002;0;62.0015;45.001;	0.959994;0.837759;0.841587;0.817907;0.76592;0.795895;0.58174;0.778341;0.743548;0;0.70339;0.473462;	16085	211365	0	0	0	0.999865	1	0.823646	0.8239	0.822397	0.83406
Sample-GL3-Chip_run-696_60 SPD_1-23-2024	Q9QXY2;Q9QXY2-2	Q9QXY2;A0A8L2Q7U5;Q9QXY2-2;A0A8I5ZQE0;A0A8I5ZXP7;A0A8I6AEP4;A0A8I6AKG9;A0A8I6ATB3;A6HIK5;A6HIK6;A6HIK7	SRCN1_RAT	Srcin1	42776.2	21680.1	17198.6	42776.2	21680.1	17500.7		LRSPGVLFLQFGEETRR	LRSPGVLFLQFGEETRR	LRSPGVLFLQFGEETRR4	4	0.70205	0.000209436	0.248325	0.000652742	0.000440529	0.000312012	0.000486145	0	0	1348.56	698386	1139.65		4516.24	0.851987	128833	128299	129366	694063	13745	617431	SRC kinase signaling inhibitor 1	0	0	0.921493	5344.13	320718	0.651343	1	106614	0.999872	0	-10000000	589.013;445.011;400.009;307.007;200.004;205.004;162.005;148.003;45.001;24.0005;0;0;	589.013;411.019;348.529;307.007;140.28;80.4484;90.3039;130.77;45.001;0;0;0;	0.958418;0.773839;0.76428;0.879727;0.685655;0.525729;0.541215;0.839621;0.588661;0.313175;0;0;	15931	106614	0	0	0	0.999791	1	0.824583	0.8239	0.821442	0.834806
Sample-WM2-Chip_run-701_60 SPD_1-23-2024	Q9QXY2;Q9QXY2-2	Q9QXY2;A0A8L2Q7U5;Q9QXY2-2;A0A8I5ZQE0;A0A8I5ZXP7;A0A8I6AEP4;A0A8I6AKG9;A0A8I6ATB3;A6HIK5;A6HIK6;A6HIK7	SRCN1_RAT	Srcin1	18998.5	11344.9	12099.8	18998.5	11344.9	12316.8		LRSPGVLFLQFGEETRR	LRSPGVLFLQFGEETRR	LRSPGVLFLQFGEETRR4	4	0.000283302	0.00755509	0.248325	0.000598444	0.000499002	0.000312012	0.000557414	0	0	1147.03	654986	1055		4345.1	0.884024	126704	12617	127237	694063	135716	612376	SRC kinase signaling inhibitor 1	0	0	0.930536	4724.11	269862	0.493525	1	118378	0.995316	0	-10000000	428.011;455.01;264.006;123.003;96.002;204.004;67.0016;135.003;81.002;42.001;0;0;	428.011;455.01;264.006;123.003;96.002;204.004;40.9687;135.003;81.002;19.4608;0;0;	0.941632;0.832888;0.87876;0.894571;0.680275;0.817103;0.489226;0.84569;0.664135;0.412457;0;0;	15667	118378	0	0	0	0.992445	1	0.816364	0.8239	0.823038	0.82917
Sample-GL1-Chip_run-694_60 SPD_1-23-2024	Q9QXY2;Q9QXY2-2	Q9QXY2;A0A8L2Q7U5;Q9QXY2-2;A0A8I5ZQE0;A0A8I5ZXP7;A0A8I6AEP4;A0A8I6AKG9;A0A8I6ATB3;A6HIK5;A6HIK6;A6HIK7	SRCN1_RAT	Srcin1	35265.1	22313.3	16222.5	35265.1	22313.3	16471.6		LRSPGVLFLQFGEETRR	LRSPGVLFLQFGEETRR	LRSPGVLFLQFGEETRR4	4	3.37646	3.37646	0.248325	0.000702741	0.000431965	0.000312012	0.000481232	0	0	1367.74	781999	1115.6		4404.61	0.882354	129541	129008	130074	694063	137726	620223	SRC kinase signaling inhibitor 1	0	0	0.99659	5400.11	393835	0.50557	1	186076	0.999979	0	-10000000	565.013;516.009;297.007;297.007;212.005;323.007;177.004;198.004;27.0005;36.001;0;0;	565.013;505.788;296.943;297.007;209.759;242.446;157.27;92.6407;0;36.001;0;0;	0.962704;0.78204;0.900336;0.807029;0.822422;0.708699;0.796697;0.550669;0.150512;0.624484;0;0;	16019	186076	0	0	0	0.999966	1	0.8275	0.8239	0.819189	0.837405
Sample-GL3-Chip_run-696_60 SPD_1-23-2024	P08082	P08082;A6KAY2;A6KAY3;A6KAY4;A6KAY5;P08082-2	CLCB_RAT	Cltb	27921.6	20841.1	21674.9	27921.6	20841.1	21673	21673	LRSVLMSLK	LRSVLMSLK	LRSVLMSLK2	2	0.00201264	0.0512463	0.00695901	0.000652742	0.000440529	0.000312012	0.000486145	0	1	1312.1	675522	1102.34		8094.08	0.944442	801505	796172	806836	341599	90807	25.84	Clathrin light chain B	0	0	0.772156	9634.28	258658	0.566548	1	235764	0.969538	0	-10000000	719.022;341.01;274.007;325.011;68.0019;71.0019;166.004;0;244.007;0;33.0013;107.003;	719.022;319.068;274.007;325.011;68.0019;46.1636;148.718;0;133.507;0;33.0013;71.0689;	0.994321;0.886269;0.881293;0.871983;0.642812;0.591962;0.680422;0;0.464133;0;0.553016;0.675429;	9906	235764	0	0	0	0.948754	1	0.931354	0.90986	0.914783	0.922609
Sample-ML2-Chip_run-698_60 SPD_1-23-2024	P05708	P05708;A0A8I6AUZ1;A0A8I5YBQ4;A0A8I6AJ28;A0A8I6ARH2;A0A8I6ARQ9;A6K432;A6K433;A6K434;A6K435;A6K436;A6K437;A6K438;A6K439;A6K440;A6K441;A6K442;M0RAQ6	HXK1_RAT	Hk1	216848	80869	106402	216848	80869	108927	104111	LRTEMEMGLRK	LRTEMEMGLRK	LRTEMEMGLRK3	3	0.000351406	0.00175518	0.000100388	0.000589275	0.000421763	0.000312012	0.000469925	0	1	4775.1	1478.74	3352.92		9793.33	0.969251	445717	440384	451049	0.69893	513327	-559056	Hexokinase-1	0	0	0.816705	13947.3	479552	0.46146	1	198552	0.998878	0	-10000000	2188.05;1462.03;1125.02;657.012;8669.18;110.003;546.011;277.006;0;124.002;123.003;0;	2188.05;1462.03;1125.02;657.012;2109.43;110.003;546.011;254.348;0;100.941;123.003;0;	0.987116;0.958662;0.948267;0.935564;0.26506;0.779117;0.811437;0.864945;0;0.668056;0.738568;0;	5500	198552	0	0	0	0.998245	1	0.812083	0.802845	0.800709	0.824233
Sample-WM1-Chip_run-700_60 SPD_1-23-2024	P05708	P05708;A0A8I6AUZ1;A0A8I5YBQ4;A0A8I6AJ28;A0A8I6ARH2;A0A8I6ARQ9;A6K432;A6K433;A6K434;A6K435;A6K436;A6K437;A6K438;A6K439;A6K440;A6K441;A6K442;M0RAQ6	HXK1_RAT	Hk1	112484	64525.9	68723.7	112484	64525.9	69866.8	71395.1	LRTEMEMGLRK	LRTEMEMGLRK	LRTEMEMGLRK3	3	0.0010316	0.0180978	0.000100388	0.000630915	0.000506329	0.000312012	0.000571755	0	1	1820.03	1100.79	1853.79		7280.73	0.942462	45085	445518	456186	0.69893	517295	-568461	Hexokinase-1	0	0	0.234683	7148.14	359909	0.618575	1	0.820521	0.988768	0	-10000000	495.008;775.016;550.01;242.005;602.015;102.003;561.012;104.002;0;88.002;241.005;38.001;	495.008;775.016;550.01;188.599;349.601;82.6868;498.719;89.5981;0;88.002;194.608;0;	0.926233;0.95458;0.939992;0.756159;0.609275;0.741102;0.893481;0.685349;0;0.821286;0.643491;0.0395085;	5566	0.820521	0	0	0	0.981902	1	0.805938	0.802845	0.801569	0.82254
Sample-ML3-Chip_run-699_60 SPD_1-23-2024	P05708	P05708;A0A8I6AUZ1;A0A8I5YBQ4;A0A8I6AJ28;A0A8I6ARH2;A0A8I6ARQ9;A6K432;A6K433;A6K434;A6K435;A6K436;A6K437;A6K438;A6K439;A6K440;A6K441;A6K442;M0RAQ6	HXK1_RAT	Hk1	215607	82523.3	97958.4	215607	82523.3	99568.3	95573.8	LRTEMEMGLRK	LRTEMEMGLRK	LRTEMEMGLRK3	3	0.000342023	0.00803882	0.000100388	0.000538793	0.000399042	0.000312012	0.000442087	0	1	6179.13	1636.11	3767.28		13830.8	0.981799	456318	450984	461652	0.69893	518929	-590172	Hexokinase-1	0	0	0.930589	22685.5	528347	0.679501	1	154945	0.994817	0	-10000000	2197.05;2036.04;1946.04;887.02;13307.3;218.004;584.011;153.003;112.002;51.001;150.003;31.0004;	2197.05;2036.04;1946.04;884.387;9159.99;218.004;538.397;113.032;47.6032;0;37.3927;13.1759;	0.969513;0.992563;0.984407;0.89989;0.61009;0.8888;0.886457;0.67763;0.419192;0.279837;0.419147;0.419192;	5632	154945	0	0	0	0.991961	1	0.811146	0.802845	0.802102	0.822351
Sample-GL2-Chip_run-695_60 SPD_1-23-2024	P05708	P05708;A0A8I6AUZ1;A0A8I5YBQ4;A0A8I6AJ28;A0A8I6ARH2;A0A8I6ARQ9;A6K432;A6K433;A6K434;A6K435;A6K436;A6K437;A6K438;A6K439;A6K440;A6K441;A6K442;M0RAQ6	HXK1_RAT	Hk1	213923	103598	115855	213923	103598	118399	116588	LRTEMEMGLRK	LRTEMEMGLRK	LRTEMEMGLRK3	3	9.55429	0.00216106	0.000100388	0.000534188	0.000391389	0.000312012	0.000432339	0	1	2920.06	1771.86	3072.27		13352.8	0.94355	472267	466935	477602	0.69893	532584	-538394	Hexokinase-1	0	0	0.786964	12691.2	418908	0.619926	1	207418	0.998638	0	-10000000	1041.02;1060.02;819.02;617.011;3513.07;40.001;621.014;275.006;0;76.0019;165.004;34.001;	1041.02;1060.02;819.02;617.011;2467.72;30.8404;519.926;58.5444;0;36.9451;114.848;26.2145;	0.940756;0.97052;0.912195;0.895696;0.704085;0.531046;0.813348;0.330152;0;0.450188;0.659004;0.531046;	5830	207418	0	0	0	0.997839	1	0.802955	0.802845	0.796909	0.819798
Sample-GL3-Chip_run-696_60 SPD_1-23-2024	P05708	P05708;A0A8I6AUZ1;A0A8I5YBQ4;A0A8I6AJ28;A0A8I6ARH2;A0A8I6ARQ9;A6K432;A6K433;A6K434;A6K435;A6K436;A6K437;A6K438;A6K439;A6K440;A6K441;A6K442;M0RAQ6	HXK1_RAT	Hk1	216981	112261	115796	216981	112261	116905	114707	LRTEMEMGLRK	LRTEMEMGLRK	LRTEMEMGLRK3	3	0.000394132	0.00566501	0.000100388	0.000652742	0.000440529	0.000312012	0.000486145	0	1	6295.74	3889.65	6347.26		18186.9	0.955504	408316	402983	413647	0.69893	479452	-526572	Hexokinase-1	0	0	0.959625	18039.3	455788	0.636264	1	152125	0.996539	0	-10000000	2002.04;2439.06;1856.04;1625.04;4921.11;113.002;555.012;171.004;98.0019;0;58.001;33.001;	2000.65;2439.06;1856.04;1625.04;4028.31;0;536.118;146.213;50.5227;0;54.9796;0;	0.956135;0.969876;0.935937;0.990736;0.680089;0.236907;0.979747;0.763128;0.425137;0;0.642997;0.236907;	5038	152125	0	0	0	0.994335	1	0.803854	0.802845	0.796404	0.821765
Sample-WM2-Chip_run-701_60 SPD_1-23-2024	P05708	P05708;A0A8I6AUZ1;A0A8I5YBQ4;A0A8I6AJ28;A0A8I6ARH2;A0A8I6ARQ9;A6K432;A6K433;A6K434;A6K435;A6K436;A6K437;A6K438;A6K439;A6K440;A6K441;A6K442;M0RAQ6	HXK1_RAT	Hk1	114755	76880.1	61795.5	114755	76880.1	62451.3	61170.1	LRTEMEMGLRK	LRTEMEMGLRK	LRTEMEMGLRK3	3	0.00018592	0.00385469	0.000100388	0.000598444	0.000499002	0.000312012	0.000557414	0	1	3570.07	2271.5	3658.76		12024.7	0.962226	427937	422603	433272	0.69893	494821	-569026	Hexokinase-1	0	0	0.83565	11733.2	466736	0.448613	1	203444	0.997605	0	-10000000	1059.02;1525.03;986.019;284.006;5113.1;76.0014;334.007;148.003;31.0005;43.0009;76.0019;37.0009;	1059.02;1525.03;986.019;270.158;4137.85;76.0014;334.007;88.6204;31.0005;43.0009;0;0;	0.977065;0.953454;0.959855;0.917106;0.731205;0.849086;0.9193;0.556489;0.641309;0.641309;0.16465;0.267828;	5280	203444	0	0	0	0.996145	1	0.802614	0.802845	0.798052	0.820774
Sample-GL1-Chip_run-694_60 SPD_1-23-2024	P05708	P05708;A0A8I6AUZ1;A0A8I5YBQ4;A0A8I6AJ28;A0A8I6ARH2;A0A8I6ARQ9;A6K432;A6K433;A6K434;A6K435;A6K436;A6K437;A6K438;A6K439;A6K440;A6K441;A6K442;M0RAQ6	HXK1_RAT	Hk1	217804	142048	118042	217804	142048	119715	118906	LRTEMEMGLRK	LRTEMEMGLRK	LRTEMEMGLRK3	3	0.00166783	0.0493396	0.000100388	0.000702741	0.000431965	0.000312012	0.000481232	0	1	2989.26	2590.11	3695.06		14795.4	0.953941	387001	381669	392336	0.69893	470651	-543587	Hexokinase-1	0	0	0.977124	11969.3	36768	0.554322	1	151961	0.970745	0	-10000000	1389.02;998.019;682.016;748.015;9748.18;134.003;252.006;249.005;0;72.0019;97.0018;93.0019;	1389.02;998.019;602.212;748.015;4277.66;134.003;244.161;230.232;0;72.0019;80.5999;43.987;	0.983797;0.959922;0.875167;0.845695;0.535596;0.652972;0.908976;0.748226;0;0.789435;0.715536;0.493661;	4774	151961	0	0	0	0.95066	1	0.801458	0.802845	0.796474	0.821066
Sample-WM3-Chip_run-702_60 SPD_1-23-2024	P05708	P05708;A0A8I6AUZ1;A0A8I5YBQ4;A0A8I6AJ28;A0A8I6ARH2;A0A8I6ARQ9;A6K432;A6K433;A6K434;A6K435;A6K436;A6K437;A6K438;A6K439;A6K440;A6K441;A6K442;M0RAQ6	HXK1_RAT	Hk1	101679	54798.3	56246.1	101679	54798.3	56983.9	56638.9	LRTEMEMGLRK	LRTEMEMGLRK	LRTEMEMGLRK3	3	0.00534414	0.191798	0.000100388	0.000588928	0.000515464	0.000312012	0.000576037	0	1	2809.06	1639.25	2712.2		10186.5	0.95014	410014	404678	415348	0.69893	483124	-585614	Hexokinase-1	0	0	0.754298	10550.2	389357	0.525401	1	153293	0.892312	0	-10000000	1213.03;789.015;807.018;797.016;12242.3;34.0009;360.007;68.0018;0;185.004;153.004;0;	1213.03;789.015;807.018;797.016;9287.03;34.0009;291.945;17.0387;0;139.284;69.4806;0;	0.988636;0.945201;0.897105;0.882889;0.666852;0.580652;0.753839;0.346249;0;0.643267;0.576879;0;	5060	153293	0	0	0	0	1	0.805417	0.802845	0.799871	0.822535
Sample-ML3-Chip_run-699_60 SPD_1-23-2024	P05708	P05708;A0A8I6AUZ1;A0A8I5YBQ4;A0A8I6AJ28;A0A8I6ARH2;A0A8I6ARQ9;A6K432;A6K433;A6K434;A6K435;A6K436;A6K437;A6K438;A6K439;A6K440;A6K441;A6K442;M0RAQ6	HXK1_RAT	Hk1	215607	82523.3	97958.4	215607	82523.3	99568.3	95573.8	LRTEMEM(UniMod:35)GLRK	LRTEMEMGLRK	LRTEMEM(UniMod:35)GLRK3	3	0.00466439	0.163528	0.00445232	0.000538793	0.000399042	0.000312012	0.000442087	0	1	1362.03	295762	681016		5072.1	0.906781	319464	314131	324798	-879529	433968	-221984	Hexokinase-1	0	0	0.606477	10144.2	455042	0.446664	1	169802	0.904177	0	-10000000	1137.03;733.015;281.007;429.01;269.005;203.005;0;180.004;176.004;0;264.006;65.0014;	1137.03;677.014;281.007;404.01;269.005;203.005;0;48.0823;168.797;0;174.127;0;	0.959812;0.869507;0.937313;0.948007;0.825013;0.9718;0;0.324194;0.849804;0;0.750812;0.0881167;	3938	169802	0	0	0	0	1	0.821875	0.795944	0.792296	0.829228
Sample-ML1-Chip_run-697_60 SPD_1-23-2024	P05708	P05708;A0A8I6AUZ1;A0A8I5YBQ4;A0A8I6AJ28;A0A8I6ARH2;A0A8I6ARQ9;A6K432;A6K433;A6K434;A6K435;A6K436;A6K437;A6K438;A6K439;A6K440;A6K441;A6K442;M0RAQ6	HXK1_RAT	Hk1	217275	86316.4	105238	217275	86316.4	106345	104902	LRTEMEM(UniMod:35)GLRK	LRTEMEMGLRK	LRTEMEM(UniMod:35)GLRK3	3	0.00301973	0.146344	0.00445232	0.00063857	0.000420168	0.000312012	0.000464468	0	1	1398.03	664825	1389.9		9402.25	0.938518	259139	253806	26447	-879529	388444	-222673	Hexokinase-1	0	0	0.645098	9457.2	440408	0.680905	1	148102	0.915594	0	-10000000	431.009;614.013;162.004;622.011;257.005;123.003;211.004;0;81.0018;0;37.001;198.004;	431.009;614.013;162.004;622.011;257.005;123.003;131.956;0;15.9119;0;37.001;197.09;	0.815994;0.930645;0.848028;0.969858;0.92033;0.724386;0.560429;0;0.448483;0;0.57134;0.932642;	3190	148102	0	0	0	0	1	0.812955	0.795944	0.791045	0.82484
Sample-ML2-Chip_run-698_60 SPD_1-23-2024	A0A8I6GMH8	A0A0G2K4N7;A0A8I6GMH8;A0A9K3Y6Q0;A6K0L7;B5DFE0	A0A8I6GMH8_RAT	Pals2	90744.9	32800.4	37081	90744.9	32800.4	36990.7		LRTEPQWVPISWVY	LRTEPQWVPISWVY	LRTEPQWVPISWVY2	2	0.00051919	0.00718589	0.000915129	0.0306513	0.000421763	0.000312012	0.000469925	0	0	3346.13	1136.49	2576.91		3526.48	0.951409	181749	181216	182283	106358	182129	105554	Membrane palmitoylated protein 6	0	0	0.48178	4579.16	248964	0.13554	1	270864	0.995422	0	-10000000	1831.07;286.013;1247.06;0;122.006;196.009;80.003;283.012;32.002;220.01;235.01;119.006;	1831.07;268.001;1247.06;0;121.556;177.758;57.046;256.703;0;172.398;217.546;119.006;	0.986685;0.76566;0.939532;0;0.825827;0.770892;0.57224;0.820431;0.361949;0.751087;0.796429;0.650154;	22483	270864	0	0	0	0.992814	1	113323	11222	113509	111933
Sample-ML3-Chip_run-699_60 SPD_1-23-2024	A0A8I6GMH8	A0A0G2K4N7;A0A8I6GMH8;A0A9K3Y6Q0;A6K0L7;B5DFE0	A0A8I6GMH8_RAT	Pals2	90717.1	36525.3	33146.4	90717.1	36525.3	33135.8		LRTEPQWVPISWVY	LRTEPQWVPISWVY	LRTEPQWVPISWVY2	2	0.00122831	0.0382146	0.000915129	0.0304802	0.000399042	0.000312012	0.000442087	0	0	2332.01	921841	2122.61		3313.28	0.9073	182463	181929	182996	106358	182956	105.46	Membrane palmitoylated protein 6	0	0	0.252234	3640.14	13756	0.266806	1	287635	0.975833	0	-10000000	1140.05;435.02;762.038;0;93.003;136.007;57.0019;253.01;51.0019;207.009;306.012;94.0038;	1140.05;429.925;762.038;0;0;117.141;27.9839;253.01;51.0019;207.009;306.012;94.0038;	0.978237;0.873736;0.820112;0;0.44596;0.674684;0.522211;0.964987;0.603967;0.770594;0.834794;0.605851;	22571	287635	0	0	0	0.961785	1	113227	11222	113451	111812
Sample-ML1-Chip_run-697_60 SPD_1-23-2024	A0A8I6GMH8	A0A0G2K4N7;A0A8I6GMH8;A0A9K3Y6Q0;A6K0L7;B5DFE0	A0A8I6GMH8_RAT	Pals2	84569.3	34633	30976.1	84569.3	34633	31040		LRTEPQWVPISWVY	LRTEPQWVPISWVY	LRTEPQWVPISWVY2	2	0.00116186	0.0421463	0.000915129	0.0148448	0.000420168	0.000312012	0.000464468	0	0	2434.04	986922	2063.29		2174.4	0.964378	180337	179804	18087	106358	180248	105875	Membrane palmitoylated protein 6	0	0	0.0561579	2565.11	188204	0.282684	1	327182	0.974137	0	-10000000	894.046;491.02;1071.04;64.0029;116.005;260.01;25.001;108.006;26.001;451.019;262.012;35.002;	894.046;468.951;1071.04;64.0029;116.005;198.471;25.001;108.006;26.001;451.019;183.167;32.5843;	0.98051;0.878632;0.988456;0.655769;0.666493;0.651834;0.491488;0.761829;0.491488;0.967404;0.709391;0.436218;	22307	327182	0	0	0	0.957854	1	113229	11222	113556	111789
Sample-GL3-Chip_run-696_60 SPD_1-23-2024	A0A8I6GMH8	A0A0G2K4N7;A0A8I6GMH8;A0A9K3Y6Q0;A6K0L7;B5DFE0	A0A8I6GMH8_RAT	Pals2	63772.6	33652.6	34062.5	63772.6	33652.6	34062.3		LRTEPQWVPISWVY	LRTEPQWVPISWVY	LRTEPQWVPISWVY2	2	0.00882073	0.280987	0.000915129	0.00276243	0.000440529	0.000312012	0.000486145	0	0	1676.78	1040.06	1697.21		2694.56	0.902308	181745	181212	182278	106358	18.22	105.58	Membrane palmitoylated protein 6	0	0	0.924839	2662.12	198724	0.193438	0.955953	115596	0.853044	0	-10000000	811.032;326.014;566.025;27.001;136.008;77.0029;179.008;0;0;255.013;294.013;37.002;	811.032;299.721;566.025;0;136.008;68.0599;179.008;0;0;250.907;252.079;0;	0.881095;0.841664;0.964815;0.32171;0.68522;0.553096;0.803963;0;0;0.912298;0.789369;0.263854;	22483	115596	0	0	0	0	1	113063	11222	113308	111802
Sample-ML1-Chip_run-697_60 SPD_1-23-2024	D3ZAA9	D3ZAA9;A0A8L2R7D6	MPP2_RAT	Mpp2	40390.2	15877.2	16478.7	40390.2	15877.2	16478.7	8514.14	LRTEPQWVPVSWVY	LRTEPQWVPVSWVY	LRTEPQWVPVSWVY2	2	0.00632192	0.287006	0.0273261	0.00063857	0.000420168	0.000312012	0.000464468	0	1	1821.04	706173	1476.35		3380.81	0.942606	16985	169317	170383	962775	16825	961829	MAGUK p55 subfamily member 2	0	0	0.161623	4170.15	187882	0.346726	1	184493	0.846887	0	-10000000	868.036;614.024;351.014;0;85.0029;62.0029;0;0;119.006;385.015;238.011;27.0009;	868.036;614.024;338.98;0;39.545;0;0;0;116.414;319.291;178.178;27.0009;	0.991045;0.948793;0.807361;0;0.503772;0.313083;0;0;0.664825;0.73899;0.642797;0.490261;	21009	184493	0	0	0	0	1	112563	111776	113085	111028
Sample-ML3-Chip_run-699_60 SPD_1-23-2024	Q8CJB9	D3ZYQ9;Q8CJB9;A0A8I6A812;A0A8I6AJL7;A0A8I6G5N6;A0A8I6G786;A0A8I6GLE2;A0A8L2UK73;A6I9S2;A6I9S3;A6I9S4;A6I9S1;A6KJD6	BRE1B_RAT	Rnf40	4396.2	1671.28	1587.46	4396.2	1671.28	1587.46		LRTEVIQLEDTLAQVR	LRTEVIQLEDTLAQVR	LRTEVIQLEDTLAQVR3	3	0.00163939	0.056313	0.00518749	0.000538793	0.000399042	0.000312012	0.000442087	0	0	771042	309397	712412		799248	0.930774	139075	138542	139609	701839	139071	697176	E3 ubiquitin-protein ligase BRE1B	0	0	0.863183	865023	255389	0.573844	0.918427	0	0.96479	0	-10000000	211.006;359.012;271.008;296.009;103.004;141.006;135.005;106.003;0;93.0028;0;226.007;	211.006;275.01;264.027;296.009;41.686;141.006;117.927;0;0;55.6764;0;164.279;	0.926169;0.737409;0.891436;0.969145;0.468452;0.686711;0.704476;0.21575;0;0.485059;0;0.780153;	17200	0	0	0	0	0.943687	1	0.957396	0.911013	0.920733	0.944547
Sample-ML2-Chip_run-698_60 SPD_1-23-2024	P37285;P37285-2;P37285-3	P37285;Q68G30;A0A8I5Y868;B2GV74;F7ET11;A0A140TAB3;A0A8I5ZN87;A0A8I5ZU72;A0A8L2QTG3;A0A8L2RC24;A6J8N0;A6KBT0;A6KBT1;A6KBT4;P37285-2;P37285-3	KLC1_RAT	Klc1	19328.5	5898.72	6268.26	19328.5	5898.72	6268.26		LRTLHNLVIQYASQGR	LRTLHNLVIQYASQGR	LRTLHNLVIQYASQGR3	3	6.59674	7.77608	4.98355	0.000589275	0.000421763	0.000312012	0.000469925	0	0	1576.56	591123	1340.33		1706.32	0.828239	880466	875134	885798	341578	905204	322527	Kinesin light chain 1	0	0	0.925691	2007.06	336018	0.702868	1	233651	0.99995	0	-10000000	899.025;479.016;329.009;205.006;364.011;502.014;229.006;65.0019;154.004;254.007;138.005;140.004;	899.025;479.016;329.009;182.822;220.331;348.523;163.538;7.08016;85.0611;143.768;102.289;140.004;	0.84427;0.893282;0.873563;0.757505;0.605521;0.744103;0.692111;0.219676;0.599053;0.661348;0.693172;0.855167;	10884	233651	0	0	0	0.999922	1	0.91125	0.890441	0.899181	0.9021
Sample-WM1-Chip_run-700_60 SPD_1-23-2024	P37285;P37285-2;P37285-3	P37285;Q68G30;A0A8I5Y868;B2GV74;F7ET11;A0A140TAB3;A0A8I5ZN87;A0A8I5ZU72;A0A8L2QTG3;A0A8L2RC24;A6J8N0;A6KBT0;A6KBT1;A6KBT4;P37285-2;P37285-3	KLC1_RAT	Klc1	11967.3	7753.39	8130.51	11967.3	7753.39	8130.51		LRTLHNLVIQYASQGR	LRTLHNLVIQYASQGR	LRTLHNLVIQYASQGR3	3	0.0010316	0.0157315	4.98355	0.000630915	0.000506329	0.000312012	0.000571755	0	0	880924	501499	844554		1302.93	0.933189	890916	885584	896247	341578	912993	324804	Kinesin light chain 1	0	0	0.891848	1359.04	244547	0.551081	0.955658	183435	0.990222	0	-10000000	511.015;115.004;240.007;44.0012;674.018;189.006;255.008;31.0006;68.0025;115.003;33.0011;203.006;	473.014;30.0758;240.007;44.0012;380.58;167.904;252.038;31.0006;68.0025;0;33.0011;54.8377;	0.947031;0.453122;0.975716;0.61454;0.688903;0.833407;0.855912;0.61454;0.61454;0.195577;0.61454;0.477461;	11016	183435	0	0	0	0.984269	1	0.908021	0.890441	0.895231	0.901859
Sample-ML3-Chip_run-699_60 SPD_1-23-2024	P37285;P37285-2;P37285-3	P37285;Q68G30;A0A8I5Y868;B2GV74;F7ET11;A0A140TAB3;A0A8I5ZN87;A0A8I5ZU72;A0A8L2QTG3;A0A8L2RC24;A6J8N0;A6KBT0;A6KBT1;A6KBT4;P37285-2;P37285-3	KLC1_RAT	Klc1	22352.6	5950.93	6113.61	22352.6	5950.93	6113.61		LRTLHNLVIQYASQGR	LRTLHNLVIQYASQGR	LRTLHNLVIQYASQGR3	3	4.98355	0.000760248	4.98355	0.000538793	0.000399042	0.000312012	0.000442087	0	0	1616.05	573883	1321.41		1158.69	0.962867	883978	878646	889311	341578	909754	322262	Kinesin light chain 1	0	0	0.931891	1417.05	361703	0.750671	1	193002	0.999508	0	-10000000	889.028;371.012;379.009;58.0013;470.014;348.008;201.006;90.0032;171.004;98.0027;101.003;252.008;	889.028;371.012;379.009;58.0013;385.719;348.008;142.455;71.1531;171.004;98.0027;29.473;207.69;	0.981018;0.833468;0.915484;0.588199;0.777146;0.968102;0.641687;0.656909;0.804915;0.588199;0.359956;0.765873;	10928	193002	0	0	0	0.99924	1	0.912708	0.890441	0.899899	0.902029
Sample-ML1-Chip_run-697_60 SPD_1-23-2024	P37285;P37285-2;P37285-3	P37285;Q68G30;A0A8I5Y868;B2GV74;F7ET11;A0A140TAB3;A0A8I5ZN87;A0A8I5ZU72;A0A8L2QTG3;A0A8L2RC24;A6J8N0;A6KBT0;A6KBT1;A6KBT4;P37285-2;P37285-3	KLC1_RAT	Klc1	15453.4	6124.66	5682.34	15453.4	6124.66	5682.34		LRTLHNLVIQYASQGR	LRTLHNLVIQYASQGR	LRTLHNLVIQYASQGR3	3	0.000539624	0.0113638	4.98355	0.00063857	0.000420168	0.000312012	0.000464468	0	0	1234.85	468932	980365		1128.18	0.791157	869867	864535	875199	341578	892902	326174	Kinesin light chain 1	0	0	0.915208	1421.03	256853	0.618669	1	138092	0.992892	0	-10000000	602.019;269.008;453.011;65.0019;499.012;426.013;99.0025;0;48.0013;86.0019;59.002;140.004;	507.499;269.008;453.011;29.6168;353.386;274.338;43.0257;0;15.0822;86.0019;0;113.161;	0.803109;0.824662;0.900857;0.460086;0.725021;0.5879;0.470279;0;0.403132;0.708347;0.247469;0.656733;	10752	138092	0	0	0	0.988636	1	0.914773	0.890441	0.898165	0.905281
Sample-GL2-Chip_run-695_60 SPD_1-23-2024	P37285;P37285-2;P37285-3	P37285;Q68G30;A0A8I5Y868;B2GV74;F7ET11;A0A140TAB3;A0A8I5ZN87;A0A8I5ZU72;A0A8L2QTG3;A0A8L2RC24;A6J8N0;A6KBT0;A6KBT1;A6KBT4;P37285-2;P37285-3	KLC1_RAT	Klc1	10827.3	6155.95	6506.5	10827.3	6155.95	6506.5		LRTLHNLVIQYASQGR	LRTLHNLVIQYASQGR	LRTLHNLVIQYASQGR3	3	0.61885	0.00142432	4.98355	0.000534188	0.000391389	0.000312012	0.000432339	0	0	1102.03	517.01	896458		1112.85	0.936952	901678	896347	907011	341578	922328	329588	Kinesin light chain 1	0	0	0.900676	1368.04	302106	0.556715	1	0.754675	0.999102	0	-10000000	400.012;325.01;153.005;0;461.013;549.016;145.004;26.0006;42.0012;103.004;65.002;222.006;	400.012;287.895;153.005;0;461.013;549.016;105.093;26.0006;7.81065;79.3137;10.3712;135.533;	0.966293;0.736452;0.743561;0;0.861909;0.969471;0.691711;0.596659;0.309489;0.700067;0.416625;0.647418;	11148	0.754675	0	0	0	0.998576	1	0.902955	0.890441	0.893772	0.896506
Sample-GL3-Chip_run-696_60 SPD_1-23-2024	P37285;P37285-2;P37285-3	P37285;Q68G30;A0A8I5Y868;B2GV74;F7ET11;A0A140TAB3;A0A8I5ZN87;A0A8I5ZU72;A0A8L2QTG3;A0A8L2RC24;A6J8N0;A6KBT0;A6KBT1;A6KBT4;P37285-2;P37285-3	KLC1_RAT	Klc1	9224.39	5965.19	6489.42	9224.39	5965.19	6489.42		LRTLHNLVIQYASQGR	LRTLHNLVIQYASQGR	LRTLHNLVIQYASQGR3	3	0.000292241	0.00279799	4.98355	0.000652742	0.000440529	0.000312012	0.000486145	0	0	1542.7	806374	1315.87		1056	0.928805	889295	883963	894626	341578	908051	329554	Kinesin light chain 1	0	0	0.813696	1238.04	291856	0.347523	1	16686	0.998287	0	-10000000	386.01;170.005;575.016;113.003;382.01;589.016;173.005;65.0019;119.004;194.006;120.003;94.0024;	378.666;123.52;575.016;44.8712;377.27;589.016;148.272;46.1079;102.713;194.006;47.3399;34.1597;	0.890243;0.652081;0.959115;0.463153;0.891917;0.924007;0.725248;0.559964;0.572024;0.888445;0.528812;0.470966;	10994	16686	0	0	0	0.997202	1	0.905341	0.890441	0.894865	0.898843
Sample-WM2-Chip_run-701_60 SPD_1-23-2024	P37285;P37285-2;P37285-3	P37285;Q68G30;A0A8I5Y868;B2GV74;F7ET11;A0A140TAB3;A0A8I5ZN87;A0A8I5ZU72;A0A8L2QTG3;A0A8L2RC24;A6J8N0;A6KBT0;A6KBT1;A6KBT4;P37285-2;P37285-3	KLC1_RAT	Klc1	10946.3	7072.63	7378.9	10946.3	7072.63	7378.9		LRTLHNLVIQYASQGR	LRTLHNLVIQYASQGR	LRTLHNLVIQYASQGR3	3	0.00119315	0.0283802	4.98355	0.000598444	0.000499002	0.000312012	0.000557414	0	0	1142.53	673952	1085.55		1379.62	0.835297	869793	864462	875126	341578	892364	323782	Kinesin light chain 1	0	0	0.8602	1452.03	266682	0.402835	0.999949	11512	0.98263	0	-10000000	521.015;253.008;437.012;98.0031;633.021;378.01;245.006;0;48.0013;247.006;135.004;181.006;	521.015;253.008;382.704;63.5276;607.973;238.81;152.743;0;0;207.171;67.1002;181.006;	0.938837;0.884681;0.848592;0.496401;0.938501;0.588095;0.608199;0;0.03518;0.824863;0.449206;0.925675;	10752	11512	0	0	0	0.97162	1	0.908295	0.890441	0.894341	0.902537
Sample-GL1-Chip_run-694_60 SPD_1-23-2024	P37285;P37285-2;P37285-3	P37285;Q68G30;A0A8I5Y868;B2GV74;F7ET11;A0A140TAB3;A0A8I5ZN87;A0A8I5ZU72;A0A8L2QTG3;A0A8L2RC24;A6J8N0;A6KBT0;A6KBT1;A6KBT4;P37285-2;P37285-3	KLC1_RAT	Klc1	5706.14	5745.29	6169.61	5706.14	5745.29	6169.61		LRTLHNLVIQYASQGR	LRTLHNLVIQYASQGR	LRTLHNLVIQYASQGR3	3	0.000366339	0.00244744	4.98355	0.000702741	0.000431965	0.000312012	0.000481232	0	0	743242	467568	667034		990825	0.86921	894621	889287	899952	341578	91041	330844	Kinesin light chain 1	0	0	0.68636	1104.02	295053	0.69041	0.995856	115259	0.998507	0	-10000000	228.006;310.011;212.006;156.005;288.008;343.01;206.006;27.0006;47.0012;0;56.0013;149.005;	228.006;272.963;212.006;92.1219;270.249;303.23;86.8267;27.0006;14.5027;0;35.4215;59.284;	0.962438;0.809702;0.875572;0.597401;0.834846;0.794661;0.389279;0.667188;0.392626;0;0.556333;0.541916;	11060	115259	0	0	0	0.997553	1	0.90125	0.890441	0.893676	0.896822
Sample-WM3-Chip_run-702_60 SPD_1-23-2024	P37285;P37285-2;P37285-3	P37285;Q68G30;A0A8I5Y868;B2GV74;F7ET11;A0A140TAB3;A0A8I5ZN87;A0A8I5ZU72;A0A8L2QTG3;A0A8L2RC24;A6J8N0;A6KBT0;A6KBT1;A6KBT4;P37285-2;P37285-3	KLC1_RAT	Klc1	11836.3	6884.76	7912.97	11836.3	6884.76	7912.97		LRTLHNLVIQYASQGR	LRTLHNLVIQYASQGR	LRTLHNLVIQYASQGR3	3	0.000182	0.000616913	4.98355	0.000588928	0.000515464	0.000312012	0.000576037	0	0	840025	528.74	874821		1156.01	0.889717	867875	862544	873207	341578	892951	322723	Kinesin light chain 1	0	0	0.896077	1110.03	325406	0.824284	1	18905	0.999612	0	-10000000	510.016;196.005;248.007;64.0019;648.022;212.006;309.009;26.0006;0;72.0025;158.004;98.0025;	477.015;196.005;151.004;54.7774;359.737;212.006;109.498;26.0006;0;0;106.689;86.1002;	0.912212;0.892011;0.70732;0.671004;0.595643;0.969016;0.41544;0.663466;0;0.221061;0.727028;0.654256;	10730	18905	0	0	0	0.999383	1	0.904886	0.890441	0.895195	0.899172
Sample-ML2-Chip_run-698_60 SPD_1-23-2024	P24942	P24942;G3V846;A0A0G2JSU1;A0A0G2K611;A0A0G2KAS7;A0A8I6AAG6;A6KGI5;A6KGI6;P24942-2	EAA1_RAT	Slc1a3	311971	110998	122358	311971	110998	122358	112549	LRTTTNVLGDSLGAGIVEHLSR	LRTTTNVLGDSLGAGIVEHLSR	LRTTTNVLGDSLGAGIVEHLSR3	3	0.00246994	0.102346	0.00299215	0.000589275	0.000421763	0.000312012	0.000469925	0	1	917039	350742	795.28		4050.97	0.908242	131539	131006	132072	660304	133799	643504	Excitatory amino acid transporter 1	0	0	0.185305	4671.17	131267	0.6389	1	0	0.938519	0	-10000000	328.015;305.012;582.028;317.013;553.023;138.006;113.004;241.011;96.0036;335.013;102.005;196.009;	328.015;272.011;486.393;317.013;365.597;138.006;113.004;181.82;52.0778;231.992;13.5963;196.009;	0.873139;0.860024;0.785013;0.985936;0.753699;0.692212;0.724038;0.796321;0.501364;0.68439;0.345501;0.893046;	16268	0	0	0	0	0	1	109511	10605	107569	107957
Sample-ML3-Chip_run-699_60 SPD_1-23-2024	P24942	P24942;G3V846;A0A0G2JSU1;A0A0G2K611;A0A0G2KAS7;A0A8I6AAG6;A6KGI5;A6KGI6;P24942-2	EAA1_RAT	Slc1a3	326403	126312	128801	326403	126312	128801	118475	LRTTTNVLGDSLGAGIVEHLSR	LRTTTNVLGDSLGAGIVEHLSR	LRTTTNVLGDSLGAGIVEHLSR3	3	0.00179835	0.0629727	0.00299215	0.000538793	0.000399042	0.000312012	0.000442087	0	1	995662	385013	886523		3688.14	0.822731	132073	131539	132606	660304	134521	642418	Excitatory amino acid transporter 1	0	0	0	4142.19	11104	0.738124	1	0	0.960789	0	-10000000	337.014;282.01;760.032;377.017;628.026;23.0008;254.011;185.008;42.0017;408.015;220.01;420.016;	337.014;282.01;744.783;376.637;554.804;0;196.989;145.225;20.0264;304.289;220.01;420.016;	0.827019;0.886502;0.812857;0.771145;0.809661;0.296717;0.651268;0.661842;0.420511;0.640025;0.850801;0.916207;	16334	0	0	0	0	0.937027	1	109159	10605	107622	107593
Sample-ML2-Chip_run-698_60 SPD_1-23-2024	P05708	P05708;A0A8I6AUZ1;A0A8I5YBQ4;A0A8I6AJ28;A0A8I6ARQ9	HXK1_RAT	Hk1	216848	80869	106402	216848	80869	108927	104111	LRTTVGVDGSLYK	LRTTVGVDGSLYK	LRTTVGVDGSLYK2	2	0.0033319	0.152509	4.98355	0.000589275	0.000421763	0.000312012	0.000469925	0	1	968.18	362591	822147		13487	0.866749	668061	662729	673393	119774	630825	150861	Hexokinase-1	0	0	0.864449	15882.6	281513	0.442427	1	246308	0.911065	0	-10000000	287.011;12473.4;196.007;523.017;0;252.01;403.014;162.006;77.0024;298.011;99.0032;328.015;	249.156;2999.15;196.007;523.017;0;210.932;350.271;125.614;30.1406;228.401;76.1816;0;	0.708559;0.424516;0.844135;0.950582;0;0.765336;0.840334;0.639524;0.440988;0.734115;0.572503;0.383358;	8254	246308	0	0	0	0	1	103864	102588	104109	102236
Sample-ML3-Chip_run-699_60 SPD_1-23-2024	P05708	P05708;A0A8I6AUZ1;A0A8I5YBQ4;A0A8I6AJ28;A0A8I6ARQ9	HXK1_RAT	Hk1	215607	82523.3	97958.4	215607	82523.3	99568.3	95573.8	LRTTVGVDGSLYK	LRTTVGVDGSLYK	LRTTVGVDGSLYK2	2	4.98355	0.000174123	4.98355	0.000538793	0.000399042	0.000312012	0.000442087	0	1	1319.1	440.31	1013.85		10433.3	0.864249	669792	664461	675123	119774	633676	149576	Hexokinase-1	0	0	0.905386	13574.5	364373	0.539719	1	387099	0.999887	0	-10000000	487.019;16255.7;491.019;500.021;100.004;101.004;383.014;286.011;67.0033;241.009;44.0017;546.016;	487.019;1852.33;332.055;500.021;42.6799;64.2898;275.34;205.008;67.0033;191.205;44.0017;220.614;	0.97279;0.162891;0.675914;0.883602;0.406897;0.588327;0.76716;0.71953;0.561581;0.778501;0.561581;0.439637;	8276	387099	0	0	0	0.999826	1	103896	102588	104157	102181
Sample-ML1-Chip_run-697_60 SPD_1-23-2024	P05708	P05708;A0A8I6AUZ1;A0A8I5YBQ4;A0A8I6AJ28;A0A8I6ARQ9	HXK1_RAT	Hk1	217275	86316.4	105238	217275	86316.4	106345	104902	LRTTVGVDGSLYK	LRTTVGVDGSLYK	LRTTVGVDGSLYK2	2	0.0017127	0.0763241	4.98355	0.00063857	0.000420168	0.000312012	0.000464468	0	1	1209.05	478718	1000.82		18531.2	0.849647	646804	641473	652138	119774	607986	149267	Hexokinase-1	0	0	0.963103	22386.7	253859	0.554938	1	301258	0.954126	0	-10000000	401.018;3492.13;140.006;668.024;64.0025;138.005;324.012;171.007;31.0008;204.009;68.0033;163.006;	401.018;791.35;140.006;668.024;0;138.005;265.919;171.007;30.5457;163.908;68.0033;131.955;	0.953815;0.383114;0.926526;0.771002;0.44204;0.738024;0.80368;0.717311;0.532921;0.701722;0.795826;0.744532;	7990	301258	0	0	0	0.923676	1	103273	102588	103963	101711
Sample-GL2-Chip_run-695_60 SPD_1-23-2024	P05708	P05708;A0A8I6AUZ1;A0A8I5YBQ4;A0A8I6AJ28;A0A8I6ARQ9	HXK1_RAT	Hk1	213923	103598	115855	213923	103598	118399	116588	LRTTVGVDGSLYK	LRTTVGVDGSLYK	LRTTVGVDGSLYK2	2	0.000488858	0.0184733	4.98355	0.000534188	0.000391389	0.000312012	0.000432339	0	1	1279.78	622256	1078.95		14027.6	0.850282	683953	678616	689284	119774	649562	148442	Hexokinase-1	0	0	0.882152	16638.6	347703	0.480691	1	428609	0.988475	0	-10000000	299.012;19575.7;605.021;442.018;137.005;185.008;608.021;261.009;58.0017;311.014;27.0008;1408.05;	278.56;19575.7;559.198;442.018;137.005;160.605;541.255;231.151;15.2505;164.845;0;1114.02;	0.628891;0.831998;0.88943;0.940278;0.875306;0.606355;0.814073;0.733122;0.511062;0.624663;0.096548;0.599563;	8452	428609	0	0	0	0.981527	1	103398	102588	1039	101923
Sample-GL3-Chip_run-696_60 SPD_1-23-2024	P05708	P05708;A0A8I6AUZ1;A0A8I5YBQ4;A0A8I6AJ28;A0A8I6ARQ9	HXK1_RAT	Hk1	216981	112261	115796	216981	112261	116905	114707	LRTTVGVDGSLYK	LRTTVGVDGSLYK	LRTTVGVDGSLYK2	2	0.000394132	0.0057356	4.98355	0.000652742	0.000440529	0.000312012	0.000486145	0	1	965037	466487	761228		19174.9	0.926407	657343	652009	662677	119774	614182	152144	Hexokinase-1	0	0	0.989469	24308.8	310478	0.54302	1	272522	0.996496	0	-10000000	372.014;10225.3;177.006;442.015;83.0032;56.0016;462.014;188.008;72.0025;350.012;0;581.022;	372.014;1137.61;177.006;416.017;83.0032;36.5824;377.525;104.455;53.1968;301.667;0;434.22;	0.952474;0.231776;0.81824;0.94912;0.758292;0.553337;0.802444;0.52573;0.585797;0.866486;0;0.656813;	8122	272522	0	0	0	0.994264	1	103227	102588	103895	101805
Sample-ML1-Chip_run-697_60 SPD_1-23-2024	P05708	P05708;A0A8I6AUZ1;A0A8I5YBQ4;A0A8I6AJ28;A0A8I6ARQ9	HXK1_RAT	Hk1	217275	86316.4	105238	217275	86316.4	106345	104902	LRTTVGVDGSLYK	LRTTVGVDGSLYK	LRTTVGVDGSLYK3	3	0.000539624	0.0129995	0.000399268	0.00063857	0.000420168	0.000312012	0.000464468	0	1	3956.46	1566.55	3275.08		8843.35	0.958259	646626	641295	65196	119774	607986	149108	Hexokinase-1	0	0	0.942812	10683.2	260889	0.367822	1	218497	0.991878	0	-10000000	1860.04;1186.03;1066.02;931.018;330.008;582.013;116.003;195.005;158.004;64.0017;40.001;56.001;	1860.04;1186.03;881.128;910.393;330.008;571.416;100.438;139.483;0;0;0;56.001;	0.988065;0.949633;0.675271;0.908601;0.9192;0.923703;0.749337;0.717398;0.381379;0.404703;0.35829;0.65463;	7986	218497	0	0	0	0.987	1	0.833021	0.820586	0.823609	0.83779
Sample-GL2-Chip_run-695_60 SPD_1-23-2024	P05708	P05708;A0A8I6AUZ1;A0A8I5YBQ4;A0A8I6AJ28;A0A8I6ARQ9	HXK1_RAT	Hk1	213923	103598	115855	213923	103598	118399	116588	LRTTVGVDGSLYK	LRTTVGVDGSLYK	LRTTVGVDGSLYK3	3	0.00116546	0.0479613	0.000399268	0.000534188	0.000391389	0.000312012	0.000432339	0	1	3742.26	1819.57	3155.01		11913	0.784098	683775	678438	689106	119774	649562	148296	Hexokinase-1	0	0	0.876545	14130.4	28864	0.332304	0.851287	109259	0.970618	0	-10000000	3236.08;904.016;1206.02;495.011;251.007;354.008;112.003;178.005;127.003;193.004;46.001;33.0011;	2343.83;904.016;1107.64;494.415;249.904;354.008;112.003;142.282;127.003;179.202;0;0;	0.675606;0.983053;0.824182;0.934638;0.86792;0.888743;0.834645;0.770233;0.669452;0.760326;0.297157;0.158528;	8448	109259	0	0	0	0.952039	1	0.822708	0.820586	0.818648	0.833396
Sample-GL3-Chip_run-696_60 SPD_1-23-2024	P05708	P05708;A0A8I6AUZ1;A0A8I5YBQ4;A0A8I6AJ28;A0A8I6ARQ9	HXK1_RAT	Hk1	216981	112261	115796	216981	112261	116905	114707	LRTTVGVDGSLYK	LRTTVGVDGSLYK	LRTTVGVDGSLYK3	3	0.00022273	0.00123678	0.000399268	0.000652742	0.000440529	0.000312012	0.000486145	0	1	4062.05	2017.08	3291.53		13564.9	0.938953	657166	651831	662499	119774	614182	151995	Hexokinase-1	0	0	0.964447	16740.3	294684	0.571815	1	139633	0.999242	0	-10000000	2042.05;1162.02;1608.04;948.02;307.007;644.015;98.002;244.006;150.003;303.007;97.002;84.0014;	2041.15;1162.02;1608.04;858.875;266.482;373.456;87;222.539;79.9611;117.303;97.002;42.5289;	0.921795;0.984658;0.938317;0.917891;0.790109;0.57761;0.79914;0.856129;0.505711;0.461535;0.820659;0.51186;	8118	139633	0	0	0	0.998763	1	0.817604	0.820586	0.817719	0.830279
Sample-GL1-Chip_run-694_60 SPD_1-23-2024	P05708	P05708;A0A8I6AUZ1;A0A8I5YBQ4;A0A8I6AJ28;A0A8I6ARQ9	HXK1_RAT	Hk1	217804	142048	118042	217804	142048	119715	118906	LRTTVGVDGSLYK	LRTTVGVDGSLYK	LRTTVGVDGSLYK3	3	0.000366339	0.00290631	0.000399268	0.000702741	0.000431965	0.000312012	0.000481232	0	1	4305.32	2716.32	3875.12		11181.9	0.962848	660718	655387	666049	119774	61443	153077	Hexokinase-1	0	0	0.952328	12423.3	305686	0.455827	0.816672	169809	0.998228	0	-10000000	2430.05;1115.02;1190.03;811.018;239.006;338.008;277.006;286.007;281.005;133.004;49.001;25.0005;	2430.05;1115.02;1132.24;760.249;200.342;299.488;247.838;243.438;260.443;60.5433;0;0;	0.974405;0.973019;0.865362;0.910993;0.818219;0.853445;0.729212;0.770417;0.79244;0.499195;0.0633226;0.119187;	8162	169809	0	0	0	0.997094	1	0.825568	0.820586	0.815675	0.836034
Sample-ML2-Chip_run-698_60 SPD_1-23-2024	A0A0A0MP82	P01946;A0A0A0MP82;A0A1K0FUH3;A0A8I5ZYH2;A0A8I6AWV0;A0A8L2QLW7;Q63910;A0A1K0FUB4;A0A9K3Y8D0;B1H216;A6HDA8	A0A0A0MP82_RAT	Hba-a1	1737000000	606939	102105000000	1737000000	606939	101792000000		LRVDPVNFK	LRVDPVNFK	LRVDPVNFK2	2	0.00041934	0.00407613	0.000313972	0.000589275	0.000421763	0.000312012	0.000469925	0	0	534834	201823	457618		12618000000	0.995517	727073	721738	732404	238524	778459	198005	Hemoglobin alpha, adult chain 1	0	0	0.995431	147471000000	689148	0.527427	1	791259	0.997398	0	-10000000	282479;224605;99312.9;153043;36527.2;53104.6;10760.3;69842.4;3387.1;13286.4;7786.24;6521.18;	282479;224605;99312.9;153043;36527.2;53104.6;10760.3;69842.4;3387.1;13286.4;7786.24;6521.18;	0.994694;0.996332;0.997842;0.995529;0.996196;0.991994;0.993786;0.996877;0.986434;0.983813;0.979676;0.987622;	8985	791259	0	0	0	0.995924	1	0.954687	0.910908	0.919398	0.943217
Sample-WM1-Chip_run-700_60 SPD_1-23-2024	A0A0A0MP82	P01946;A0A0A0MP82;A0A1K0FUH3;A0A8I5ZYH2;A0A8I6AWV0;A0A8L2QLW7;Q63910;A0A1K0FUB4;A0A9K3Y8D0;B1H216;A6HDA8	A0A0A0MP82_RAT	Hba-a1	149636000000	868183	107212000000	149636000000	868183	107181000000		LRVDPVNFK	LRVDPVNFK	LRVDPVNFK2	2	0.000277527	0.00151337	0.000313972	0.000630915	0.000506329	0.000312012	0.000571755	0	0	265489	155341	261604		678300	0.995317	733986	72865	739317	238524	787319	197904	Hemoglobin alpha, adult chain 1	0	0	0.999074	688375	677053	0.529338	1	773507	0.999051	0	-10000000	136832;106411;52281.5;76376.4;15889.6;25846.8;5506.19;35124.1;1624.05;5681.18;2821.08;2594.08;	136832;106411;52281.5;76376.4;15889.6;25846.8;5506.19;35124.1;1624.05;5681.18;2821.08;2594.08;	0.994509;0.9933;0.997291;0.995414;0.990168;0.994849;0.984982;0.995393;0.903874;0.989779;0.953525;0.976039;	9073	773507	0	0	0	0.998487	1	0.953333	0.910908	0.914476	0.944976
Sample-ML3-Chip_run-699_60 SPD_1-23-2024	A0A0A0MP82	P01946;A0A0A0MP82;A0A1K0FUH3;A0A8I5ZYH2;A0A8I6AWV0;A0A8L2QLW7;Q63910;A0A1K0FUB4;A0A9K3Y8D0;B1H216;A6HDA8	A0A0A0MP82_RAT	Hba-a1	167416000000	608518	913289	167416000000	608518	912482		LRVDPVNFK	LRVDPVNFK	LRVDPVNFK2	2	0.00074797	0.0131444	0.000313972	0.000538793	0.000399042	0.000312012	0.000442087	0	0	552694	178024	409914		106976000000	0.993367	728803	723468	734135	238524	778915	197841	Hemoglobin alpha, adult chain 1	0	0	0.992587	144237000000	688452	0.533226	1	781419	0.991553	0	-10000000	293158;233059;102870;156665;37600.3;57625.6;10779.3;72653.5;3658.12;13307.4;8888.31;5845.19;	293158;233059;102870;156665;37600.3;57625.5;10779.3;72653.5;3658.12;13307.4;8888.31;5845.19;	0.992345;0.9936;0.994402;0.994598;0.994096;0.991988;0.976873;0.991061;0.942424;0.98803;0.98036;0.98318;	9007	781419	0	0	0	0.986856	1	0.953646	0.910908	0.92061	0.941229
Sample-ML1-Chip_run-697_60 SPD_1-23-2024	A0A0A0MP82	P01946;A0A0A0MP82;A0A1K0FUH3;A0A8I5ZYH2;A0A8I6AWV0;A0A8L2QLW7;Q63910;A0A1K0FUB4;A0A9K3Y8D0;B1H216;A6HDA8	A0A0A0MP82_RAT	Hba-a1	182618000000	685015	119035000000	182618000000	685015	119406000000		LRVDPVNFK	LRVDPVNFK	LRVDPVNFK2	2	0.000791851	0.0209559	0.000313972	0.00063857	0.000420168	0.000312012	0.000464468	0	0	551402	217004	453676		122323000000	0.992951	709366	704035	714698	238524	759608	199712	Hemoglobin alpha, adult chain 1	0	0	0.995931	148672000000	689919	0.531163	1	788586	0.986971	0	-10000000	287983;228776;107587;155832;38035.2;54892.5;11083.4;71496.5;4221.14;13724.4;6894.19;7239.19;	287983;228776;107587;155832;38035.2;54892.5;11083.4;71496.5;4221.14;13724.4;6894.19;7239.19;	0.991099;0.993197;0.995391;0.994688;0.992888;0.990393;0.980079;0.99182;0.96292;0.990639;0.977332;0.992696;	8765	788586	0	0	0	0.979044	1	0.953333	0.910908	0.919378	0.941819
Sample-GL2-Chip_run-695_60 SPD_1-23-2024	A0A0A0MP82	P01946;A0A0A0MP82;A0A1K0FUH3;A0A8I5ZYH2;A0A8I6AWV0;A0A8L2QLW7;Q63910;A0A1K0FUB4;A0A9K3Y8D0;B1H216;A6HDA8	A0A0A0MP82_RAT	Hba-a1	1198000000	567576	833661	1198000000	567576	833424		LRVDPVNFK	LRVDPVNFK	LRVDPVNFK2	2	0.000178444	0.0110435	0.000313972	0.000534188	0.000391389	0.000312012	0.000432339	0	0	223992	105542	183002		461040	0.993952	746517	741184	751848	238524	794471	201034	Hemoglobin alpha, adult chain 1	0	0	0.997418	564307	68972	0.530725	1	772712	0.993078	0	-10000000	112661;89586.9;45737.5;65593.9;13823.4;22218.8;3978.11;28695.9;850.023;4731.16;2644.08;2463.08;	112661;89586.9;45737.5;65593.9;13823.4;22218.8;3978.11;28695.9;850.023;4731.16;2644.08;2463.08;	0.993666;0.99237;0.994001;0.99441;0.988758;0.996527;0.985614;0.985666;0.860122;0.981337;0.967682;0.966768;	9227	772712	0	0	0	0.988956	1	0.950938	0.910908	0.915337	0.941658
Sample-GL3-Chip_run-696_60 SPD_1-23-2024	A0A0A0MP82	P01946;A0A0A0MP82;A0A1K0FUH3;A0A8I5ZYH2;A0A8I6AWV0;A0A8L2QLW7;Q63910;A0A1K0FUB4;A0A9K3Y8D0;B1H216;A6HDA8	A0A0A0MP82_RAT	Hba-a1	138986000000	765042	925848	138986000000	765042	925586		LRVDPVNFK	LRVDPVNFK	LRVDPVNFK2	2	0.000182537	0.000799434	0.000313972	0.000652742	0.000440529	0.000312012	0.000486145	0	0	215920	112094	182919		480901	0.994157	723462	718126	728794	238524	775426	20201	Hemoglobin alpha, adult chain 1	0	0	0.998137	567661	688751	0.538696	1	782362	0.99951	0	-10000000	108262;88196.4;44485.4;63172.4;13593.3;20827.6;3134.09;28641.8;1197.04;4606.14;2792.08;2159.07;	108262;88196.4;44485.4;63172.4;13593.3;20827.6;3134.09;28641.8;1197.04;4606.14;2792.08;2159.07;	0.993856;0.99333;0.995237;0.993911;0.9856;0.992512;0.976904;0.994238;0.951256;0.965923;0.956874;0.995464;	8941	782362	0	0	0	0.999201	1	0.94375	0.910908	0.915583	0.935038
Sample-WM2-Chip_run-701_60 SPD_1-23-2024	A0A0A0MP82	P01946;A0A0A0MP82;A0A1K0FUH3;A0A8I5ZYH2;A0A8I6AWV0;A0A8L2QLW7;Q63910;A0A1K0FUB4;A0A9K3Y8D0;B1H216;A6HDA8	A0A0A0MP82_RAT	Hba-a1	15709000000	924894	117393000000	15709000000	924894	117359000000		LRVDPVNFK	LRVDPVNFK	LRVDPVNFK2	2	0.00069355	0.0171011	0.000313972	0.000598444	0.000499002	0.000312012	0.000557414	0	0	359754	211414	340531		856396	0.992747	716419	711086	721751	238524	766445	200225	Hemoglobin alpha, adult chain 1	0	0	0.997486	904742	675151	0.536777	1	780608	0.989461	0	-10000000	185952;147453;69790.5;104012;22293.7;35031.2;6984.19;47646.5;2064.07;8348.25;3548.09;4003.14;	185952;147453;69790.5;104012;22293.7;35031.2;6984.19;47646.5;2064.07;8348.25;3548.09;4003.14;	0.992204;0.993802;0.996006;0.991531;0.989239;0.993571;0.98964;0.991347;0.968553;0.986342;0.971047;0.951788;	8853	780608	0	0	0	0.982899	1	0.952292	0.910908	0.914388	0.944245
Sample-GL1-Chip_run-694_60 SPD_1-23-2024	A0A0A0MP82	P01946;A0A0A0MP82;A0A1K0FUH3;A0A8I5ZYH2;A0A8I6AWV0;A0A8L2QLW7;Q63910;A0A1K0FUB4;A0A9K3Y8D0;B1H216;A6HDA8	A0A0A0MP82_RAT	Hba-a1	126715000000	841396	100788000000	126715000000	841396	10076000000		LRVDPVNFK	LRVDPVNFK	LRVDPVNFK2	2	0.000366339	0.00430526	0.000313972	0.000702741	0.000431965	0.000312012	0.000481232	0	0	195039	117835	168104		460778	0.993768	728789	723458	734121	238524	77751	203388	Hemoglobin alpha, adult chain 1	0	0	0.997791	534608	688135	0.524258	1	778384	0.997377	0	-10000000	95615.5;77961.4;42446.2;56977.7;12576.3;18652.6;3591.11;24717.7;1135.03;4846.14;2185.07;1833.06;	95615.5;77961.4;42446.2;56977.7;12576.3;18652.6;3591.11;24717.7;1135.03;4846.14;2185.07;1833.06;	0.99318;0.989383;0.99493;0.99389;0.981654;0.993648;0.964338;0.993914;0.955648;0.968026;0.938594;0.971354;	9007	778384	0	0	0	0.995695	1	0.942292	0.910908	0.914255	0.935238
Sample-WM3-Chip_run-702_60 SPD_1-23-2024	A0A0A0MP82	P01946;A0A0A0MP82;A0A1K0FUH3;A0A8I5ZYH2;A0A8I6AWV0;A0A8L2QLW7;Q63910;A0A1K0FUB4;A0A9K3Y8D0;B1H216;A6HDA8	A0A0A0MP82_RAT	Hba-a1	160999000000	907134	128903000000	160999000000	907134	128866000000		LRVDPVNFK	LRVDPVNFK	LRVDPVNFK2	2	0.000455005	0.0101041	0.000313972	0.000588928	0.000515464	0.000312012	0.000576037	0	0	338482	181856	300888		782937	0.994992	710926	705594	716258	238524	762832	199007	Hemoglobin alpha, adult chain 1	0	0	0.998058	880759	670585	0.450292	1	776062	0.993682	147328	0.432662	177944;138905;65189.9;95348.1;21185.7;31066.8;6864.21;43936.5;1425.05;7592.24;4250.13;3725.11;	177944;138905;65189.9;95348.1;21185.7;31066.8;6864.21;43936.5;1425.05;7592.24;4250.13;3725.11;	0.994472;0.994035;0.995357;0.995715;0.989546;0.997896;0.991129;0.993541;0.949072;0.980217;0.975231;0.970331;	8787	776062	0	0	0	0.989896	1	0.953333	0.910908	0.913723	0.944361
Sample-ML2-Chip_run-698_60 SPD_1-23-2024	A0A8I5ZQM2	A0A8I6AQU5;D4A772;A0A8I5ZKV1;A0A8I5ZQM2;A6J2I4;A6J2I5	A0A8I5ZQM2_RAT	Dtna	29978.1	10586.7	10945.2	29978.1	10586.7	10944.1		LRVEHEQASQPTPEK	LRVEHEQASQPTPEK	LRVEHEQASQPTPEK3	3	0.000182715	0.000705625	2.16137	0.000589275	0.000421763	0.000312012	0.000469925	0	0	918372	300628	681651		4167.05	0.833127	233309	227977	238644	-338831	211442	-295952	Dystrobrevin	0	0	0.98764	5614.17	187876	0.718172	1	242393	0.999549	0	-10000000	143.004;102.003;225.007;569.015;459.012;311.009;62.0018;81.0018;33.0012;137.003;33.0012;110.004;	143.004;88.9781;112.467;438.306;337.062;311.009;62.0018;81.0018;33.0012;137.003;33.0012;99.3773;	0.920443;0.718653;0.525318;0.821825;0.810779;0.911121;0.877552;0.888211;0.674336;0.876546;0.674336;0.835728;	2874	242393	0	0	0	0.999294	1	0.901477	0.861312	0.865981	0.892401
Sample-WM1-Chip_run-700_60 SPD_1-23-2024	A0A8I5ZQM2	A0A8I6AQU5;D4A772;A0A8I5ZKV1;A0A8I5ZQM2;A6J2I4;A6J2I5	A0A8I5ZQM2_RAT	Dtna	14580.5	8534.04	8798.58	14580.5	8534.04	8797.69		LRVEHEQASQPTPEK	LRVEHEQASQPTPEK	LRVEHEQASQPTPEK3	3	0.000406339	0.00448383	2.16137	0.000630915	0.000506329	0.000312012	0.000571755	0	0	327645	200589	337804		4570.57	0.545605	238443	233109	243778	-338831	214614	-296746	Dystrobrevin	0	0	0.95482	4433.11	208883	0.545287	1	151125	0.997193	0	-10000000	162.005;122.004;118.002;396.013;139.004;281.007;37.0012;53.0012;0;48.0012;87.0023;96.0024;	87.5651;122.004;22.1255;155.515;84.5649;158.834;37.0012;53.0012;0;48.0012;69.0185;89.8773;	0.65419;0.800063;0.399203;0.401601;0.697991;0.719041;0.798407;0.677781;0;0.798407;0.75845;0.834353;	2940	151125	0	0	0	0.995516	1	0.9	0.861312	0.86324	0.893957
Sample-ML3-Chip_run-699_60 SPD_1-23-2024	A0A8I5ZQM2	A0A8I6AQU5;D4A772;A0A8I5ZKV1;A0A8I5ZQM2;A6J2I4;A6J2I5	A0A8I5ZQM2_RAT	Dtna	28487	9296.58	10026.8	28487	9296.58	10025.8		LRVEHEQASQPTPEK	LRVEHEQASQPTPEK	LRVEHEQASQPTPEK3	3	2.16137	2.16137	2.16137	0.000538793	0.000399042	0.000312012	0.000442087	0	0	1981.84	430352	990.92		4270.61	0.910493	26525	259918	270581	-338831	245936	-298306	Dystrobrevin	0	0	0.944282	8541.22	267049	0.461119	1	235143	0.999986	0	-10000000	559.016;244.006;113.002;491.014;1061.03;224.006;126.004;136.004;130.003;272.007;50.0013;144.004;	559.016;244.006;77.0259;491.014;931.81;195.07;103.667;120.17;104.466;272.007;50.0013;68.6401;	0.959873;0.819564;0.596956;0.929375;0.870918;0.649608;0.676415;0.61546;0.677932;0.885559;0.616181;0.538039;	3270	235143	0	0	0	0.999978	1	0.909091	0.861312	0.867792	0.898817
Sample-GL2-Chip_run-695_60 SPD_1-23-2024	A0A8I5ZQM2	A0A8I6AQU5;D4A772;A0A8I5ZKV1;A0A8I5ZQM2;A6J2I4;A6J2I5	A0A8I5ZQM2_RAT	Dtna	21037.8	9676.54	9694.45	21037.8	9676.54	9703.94		LRVEHEQASQPTPEK	LRVEHEQASQPTPEK	LRVEHEQASQPTPEK3	3	0.61885	0.000398426	2.16137	0.000534188	0.000391389	0.000312012	0.000432339	0	0	636862	274625	476.18		4098.99	0.757875	270529	265196	27586	-338831	251154	-299086	Dystrobrevin	0	0	0.993382	5482.15	313467	0.580935	1	188431	0.999749	0	-10000000	366.012;115.003;274.009;332.009;151.005;255.007;88.0024;0;96.0024;154.004;62.0018;157.005;	366.012;52.1306;248.211;185.313;85.5369;227.416;87.9372;0;96.0024;132.762;62.0018;125.053;	0.836841;0.526456;0.865642;0.648861;0.656157;0.855686;0.908445;0;0.918865;0.885806;0.839073;0.826216;	3336	188431	0	0	0	0.999602	1	0.90375	0.861312	0.861592	0.897168
Sample-WM2-Chip_run-701_60 SPD_1-23-2024	A0A8I5ZQM2	A0A8I6AQU5;D4A772;A0A8I5ZKV1;A0A8I5ZQM2;A6J2I4;A6J2I5	A0A8I5ZQM2_RAT	Dtna	13710.4	8313.96	9252.23	13710.4	8313.96	9251.3		LRVEHEQASQPTPEK	LRVEHEQASQPTPEK	LRVEHEQASQPTPEK3	3	0.000422833	0.0117001	2.16137	0.000598444	0.000499002	0.000312012	0.000557414	0	0	883261	673483	1084.8		4113.28	0.768016	219104	213773	224435	-338831	19748	-290566	Dystrobrevin	0	0	0.938394	3349.11	290483	0.344273	1	187525	0.992765	0	-10000000	322.01;99.003;101.003;813.024;193.005;68.0018;34.0012;34.0012;152.004;60.0012;0;84.0024;	322.01;65.9181;67.0261;414.638;146.613;31.0006;34.0012;34.0012;98.7788;45.4083;0;84.0024;	0.953668;0.717214;0.720072;0.60837;0.811763;0.419983;0.662659;0.662659;0.57035;0.640025;0;0.930991;	2698	187525	0	0	0	0.9883	1	0.895455	0.861312	0.861841	0.890992
Sample-WM3-Chip_run-702_60 SPD_1-23-2024	A0A8I5ZQM2	A0A8I6AQU5;D4A772;A0A8I5ZKV1;A0A8I5ZQM2;A6J2I4;A6J2I5	A0A8I5ZQM2_RAT	Dtna	13018.4	7655.39	8863.6	13018.4	7655.39	8862.71		LRVEHEQASQPTPEK	LRVEHEQASQPTPEK	LRVEHEQASQPTPEK3	3	0.00295802	0.106323	2.16137	0.000588928	0.000515464	0.000312012	0.000576037	0	0	1197.07	852.54	1410.56		2986.01	0.8797	20295	197618	208287	-338831	185005	-29505	Dystrobrevin	0	0	0.8859	2534.06	225676	0.659611	1	145994	0.937294	0	-10000000	331.01;96.0023;0;686.018;310.009;258.006;98.003;37.0012;40.0012;0;0;26.0006;	331.01;77.8923;0;590.048;276.008;258.006;41.0879;30.1929;40.0012;0;0;26.0006;	0.947643;0.695973;0;0.887386;0.781788;0.810248;0.524353;0.542649;0.677083;0;0;0.677083;	2500	145994	0	0	0	0	1	0.891705	0.861312	0.862409	0.886787
Sample-ML2-Chip_run-698_60 SPD_1-23-2024	Q9JLT0	Q9JLT0;A0A8I5ZJL1;A0A8I6A5G4;A0A8I6A9E0;A0A8I6GLM0;A6HFL0;G3V9Y1;A6HFL1	MYH10_RAT	Myh10	106199	40398.5	39754.7	106199	40398.5	39443.9	16084.3	LRVELAEK	LRVELAEK	LRVELAEK2	2	0.000533252	0.00847966	0.000449554	0.000589275	0.000421763	0.000312012	0.000469925	0	1	2294.5	713078	1616.85		4517.02	0.90405	465444	460112	470776	-273755	478291	-366434	Myosin-10	0	0	0	6410.19	263829	0.308963	0.964943	243908	0.994602	0	-10000000	507.013;1348.03;517.014;724.019;202.007;160.004;357.01;0;0;42.0011;150.004;38.0011;	507.013;1270.47;517.014;677.277;173.312;70.4848;234.122;0;0;0;135.379;0;	0.970367;0.852372;0.966004;0.908578;0.78861;0.459703;0.644189;0;0;0.251323;0.834357;0.251323;	5745	243908	0	0	0	0.99152	1	0.879091	0.869519	0.878944	0.873022
Sample-WM1-Chip_run-700_60 SPD_1-23-2024	Q9JLT0	Q9JLT0;A0A8I5ZJL1;A0A8I6A5G4;A0A8I6A9E0;A0A8I6GLM0;A6HFL0;G3V9Y1;A6HFL1	MYH10_RAT	Myh10	52706.5	27745.2	31077.7	52706.5	27745.2	31125.4	13323.4	LRVELAEK	LRVELAEK	LRVELAEK2	2	0.00107057	0.0284085	0.000449554	0.000630915	0.000506329	0.000312012	0.000571755	0	1	905023	550735	927469		3562.29	0.917269	468803	463472	474135	-273755	482518	-381344	Myosin-10	0	0	0.249431	3476.07	170072	0.527066	0.998173	141345	0.982481	0	-10000000	231.006;580.015;94.0022;322.009;137.003;120.003;150.003;42.0011;0;206.005;111.003;190.006;	231.006;580.015;94.0022;273.482;129.297;72.7322;57.8458;0;0;103.849;65.2925;0;	0.930971;0.925723;0.831432;0.835825;0.7839;0.510137;0.435079;0.338811;0;0.422923;0.524571;0.194567;	5789	141345	0	0	0	0.971591	1	0.870114	0.869519	0.874412	0.867541
Sample-ML3-Chip_run-699_60 SPD_1-23-2024	Q9JLT0	Q9JLT0;A0A8I5ZJL1;A0A8I6A5G4;A0A8I6A9E0;A0A8I6GLM0;A6HFL0;G3V9Y1;A6HFL1	MYH10_RAT	Myh10	85989.6	30611	38155.9	85989.6	30611	37948.7	15736.3	LRVELAEK	LRVELAEK	LRVELAEK2	2	0.000234018	0.00412343	0.000449554	0.000538793	0.000399042	0.000312012	0.000442087	0	1	2102.47	593106	1365.67		4864.66	0.947809	479603	474269	484934	-273755	487839	-330612	Myosin-10	0	0	0	7489.19	197014	0.444086	1	139604	0.997335	0	-10000000	407.011;1296.04;415.01;698.02;106.002;145.005;385.01;57.0012;29.0006;55.0011;338.009;139.004;	407.011;1296.04;399.421;556.153;20.5739;132.195;385.01;57.0012;0;0;165.11;139.004;	0.97576;0.960431;0.878371;0.808516;0.507955;0.842264;0.878824;0.600245;0.313351;0.0817035;0.630718;0.911373;	5921	139604	0	0	0	0.995877	1	0.889659	0.869519	0.881126	0.879935
Sample-ML1-Chip_run-697_60 SPD_1-23-2024	Q9JLT0	Q9JLT0;A0A8I5ZJL1;A0A8I6A5G4;A0A8I6A9E0;A0A8I6GLM0;A6HFL0;G3V9Y1;A6HFL1	MYH10_RAT	Myh10	84395.7	32973.1	36368.2	84395.7	32973.1	36100	14757.8	LRVELAEK	LRVELAEK	LRVELAEK2	2	0.00127326	0.0467543	0.000449554	0.00063857	0.000420168	0.000312012	0.000464468	0	1	1361.03	530511	1109.1		4822.69	0.915877	435287	429954	440617	-273755	44844	-375972	Myosin-10	0	0	0.845498	5918.15	248546	0.561194	1	189153	0.971391	0	-10000000	345.008;722.018;294.009;857.023;190.004;99.0023;367.008;29.0006;0;153.003;373.009;329.009;	345.008;722.018;294.009;857.023;169.519;86.6667;304.123;0;0;46.7482;354.531;207.568;	0.971171;0.900656;0.888373;0.979668;0.808192;0.662396;0.799242;0.188085;0;0.337759;0.866775;0.57234;	5371	189153	0	0	0	0.953246	1	0.881364	0.869519	0.878223	0.87519
Sample-GL2-Chip_run-695_60 SPD_1-23-2024	Q9JLT0	Q9JLT0;A0A8I5ZJL1;A0A8I6A5G4;A0A8I6A9E0;A0A8I6GLM0;A6HFL0;G3V9Y1;A6HFL1	MYH10_RAT	Myh10	60554.3	30029.8	32046.9	60554.3	30029.8	32189.3	13471.7	LRVELAEK	LRVELAEK	LRVELAEK2	2	0.00303773	0.124529	0.000449554	0.000534188	0.000391389	0.000312012	0.000432339	0	1	678394	402935	698661		4355.46	0.896135	493773	488442	499106	-273755	499309	-304053	Myosin-10	0	0	0.0719345	4229.11	0.598251	0.530549	1	169171	0.927128	0	-10000000	160.004;392.009;184.004;412.009;130.003;34.0011;239.006;27.0006;42.0012;74.0017;159.005;133.003;	116.418;377.971;184.004;288.878;86.6381;0;180.8;0;13.7995;19.9951;94.0029;30.5354;	0.661994;0.925433;0.984093;0.695132;0.55691;0.370028;0.735655;0.370028;0.370028;0.38829;0.493722;0.390503;	6097	169171	0	0	0	0	1	0.872604	0.869519	0.873164	0.870429
Sample-GL3-Chip_run-696_60 SPD_1-23-2024	Q9JLT0	Q9JLT0;A0A8I5ZJL1;A0A8I6A5G4;A0A8I6A9E0;A0A8I6GLM0;A6HFL0;G3V9Y1;A6HFL1	MYH10_RAT	Myh10	65145.3	32945.8	33442.2	65145.3	32945.8	33458	14894.7	LRVELAEK	LRVELAEK	LRVELAEK2	2	0.00304909	0.0898141	0.000449554	0.000652742	0.000440529	0.000312012	0.000486145	0	1	821352	503.63	821839		4261.65	0.875052	426268	420936	431599	-273755	440412	-358139	Myosin-10	0	0	0.919144	4259.12	18475	0.712304	0.99398	225814	0.947809	0	-10000000	260.006;371.009;235.006;558.015;262.006;89.0023;224.007;42.0011;0;220.005;264.006;129.004;	260.006;326.34;235.006;328.19;117.814;0;187.921;0;0;156.342;208.005;87.4311;	0.962526;0.823184;0.850297;0.668758;0.450761;0.406457;0.796879;0.399888;0;0.630639;0.752392;0.663572;	5261	225814	0	0	0	0.910186	1	0.875227	0.869519	0.873768	0.873456
Sample-GL1-Chip_run-694_60 SPD_1-23-2024	Q9JLT0	Q9JLT0;A0A8I5ZJL1;A0A8I6A5G4;A0A8I6A9E0;A0A8I6GLM0;A6HFL0;G3V9Y1;A6HFL1	MYH10_RAT	Myh10	54116.8	32205.4	31386.8	54116.8	32205.4	31471.2	13296.9	LRVELAEK	LRVELAEK	LRVELAEK2	2	0.00954155	0.373613	0.000449554	0.000702741	0.000431965	0.000312012	0.000481232	0	1	480986	411266	586713		3580.23	0.801725	403178	397847	40851	-273755	425301	-404161	Myosin-10	0	0	0.500307	2935.07	103052	0.621331	0.928625	0.751358	0.814196	0	-10000000	120.003;337.009;30.0006;181.005;198.006;39.0012;384.009;0;0;168.004;267.006;128.003;	113.977;337.009;30.0006;181.005;101.769;33.0902;384.009;0;0;168.004;180.424;0;	0.626478;0.880387;0.583865;0.696682;0.61382;0.449763;0.902695;0;0;0.794011;0.583847;0.438522;	4975	0.751358	0	0	0	0	1	0.873438	0.869519	0.872014	0.872184
Sample-WM3-Chip_run-702_60 SPD_1-23-2024	Q9JLT0	Q9JLT0;A0A8I5ZJL1;A0A8I6A5G4;A0A8I6A9E0;A0A8I6GLM0;A6HFL0;G3V9Y1;A6HFL1	MYH10_RAT	Myh10	52112.6	28558.3	29872.4	52112.6	28558.3	29748.2	11989	LRVELAEK	LRVELAEK	LRVELAEK2	2	0.00917871	0.340381	0.000449554	0.000588928	0.000515464	0.000312012	0.000576037	0	1	991025	584842	967645		2437.18	0.897606	431519	426188	436849	-273755	44578	-378568	Myosin-10	0	0	0.742455	2496.07	174553	0.441905	0.967371	171031	0.823604	0	-10000000	210.005;665.017;116.003;409.009;308.008;212.005;349.01;0;56.0011;219.006;257.007;131.003;	210.005;665.017;116.003;409.009;295.638;204.753;265.043;0;0;89.9178;216.021;115.703;	0.794843;0.969049;0.674074;0.885736;0.855993;0.658185;0.638172;0;0.41234;0.610264;0.780473;0.71895;	5327	171031	0	0	0	0	1	0.877083	0.869519	0.873902	0.875082
Sample-ML2-Chip_run-698_60 SPD_1-23-2024	P53534	P53534;A0A8I6A2T3;A0A8I6A9J1;A0A8I6G867;A0A8I6G9W3;A0A8I6GKE5;A6HZH0;A6KHG6;A6KHG7;B1WBU9;G3V6Y6;G3V8V3	PYGB_RAT	Pygb	400267	139497	151416	400267	139497	148644		LRVIFLENYR	LRVIFLENYR	LRVIFLENYR2	2	0.000626313	0.0129176	0.00109998	0.000589275	0.000421763	0.000312012	0.000469925	0	0	913605	340768	772664		11201.3	0.862277	117409	116876	117942	565538	12154	537195	Glycogen phosphorylase, brain form (Fragment)	0	0	0.960714	13244.6	408739	0.501038	1	27277	0.9918	0	-10000000	161.007;185.007;597.023;325.01;1583.06;296.012;100.003;429.018;140.006;175.007;194.008;27.0008;	161.007;185.007;571.994;295.324;1583.06;180.604;33.2516;357.243;140.006;175.007;117.156;19.0603;	0.911208;0.927023;0.942376;0.931135;0.977051;0.564973;0.395133;0.681044;0.84886;0.919688;0.580387;0.497726;	14518	27277	0	0	0	0.987082	1	103875	101096	102546	102248
Sample-ML3-Chip_run-699_60 SPD_1-23-2024	P53534	P53534;A0A8I6A2T3;A0A8I6A9J1;A0A8I6G867;A0A8I6G9W3;A0A8I6GKE5;A6HZH0;A6KHG6;A6KHG7;B1WBU9;G3V6Y6;G3V8V3	PYGB_RAT	Pygb	391657	128885	147038	391657	128885	145470		LRVIFLENYR	LRVIFLENYR	LRVIFLENYR2	2	0.00227837	0.0848152	0.00109998	0.000538793	0.000399042	0.000312012	0.000442087	0	0	716066	259684	597943		9160.74	0.858801	118119	117586	118652	565538	12201	536829	Glycogen phosphorylase, brain form (Fragment)	0	0	0.934176	10970.4	287915	0.60866	1	202182	0.947897	0	-10000000	169.007;206.01;376.012;181.006;1302.05;303.013;29.0008;295.012;71.0033;171.007;371.016;53.0016;	163.033;206.01;314.01;85.3736;1189.32;239.023;0;237.572;71.0033;98.8639;339.237;11.8972;	0.845496;0.950461;0.907871;0.474217;0.831275;0.803413;0.226126;0.753945;0.848528;0.624561;0.831224;0.355088;	14606	202182	0	0	0	0.915185	1	103177	101096	102683	1015
Sample-GL2-Chip_run-695_60 SPD_1-23-2024	P53534	P53534;A0A8I6A2T3;A0A8I6A9J1;A0A8I6G867;A0A8I6G9W3;A0A8I6GKE5;A6HZH0;A6KHG6;A6KHG7;B1WBU9;G3V6Y6;G3V8V3	PYGB_RAT	Pygb	291760	133429	159350	291760	133429	154063		LRVIFLENYR	LRVIFLENYR	LRVIFLENYR2	2	0.00218036	0.0843525	0.00109998	0.000534188	0.000391389	0.000312012	0.000432339	0	0	719743	351117	608813		8624	0.912248	119709	119176	120242	565538	123103	540079	Glycogen phosphorylase, brain form (Fragment)	0	0	0.94611	10195.4	261327	0.665886	1	231656	0.94945	0	-10000000	167.007;213.007;295.01;106.004;760.023;264.009;87.0032;428.012;79.0033;59.0024;48.0015;87.0031;	167.007;163.422;288.728;90.1721;446.512;264.009;69.8989;311.948;79.0033;0;0;31.2783;	0.825296;0.629999;0.941391;0.720628;0.674263;0.935382;0.604784;0.636693;0.748121;0.116796;0.286992;0.384167;	14804	231656	0	0	0	0.915648	1	102927	101096	102362	101416
Sample-WM3-Chip_run-702_60 SPD_1-23-2024	P53534	P53534;A0A8I6A2T3;A0A8I6A9J1;A0A8I6G867;A0A8I6G9W3;A0A8I6GKE5;A6HZH0;A6KHG6;A6KHG7;B1WBU9;G3V6Y6;G3V8V3	PYGB_RAT	Pygb	246554	149286	155755	246554	149286	153050		LRVIFLENYR	LRVIFLENYR	LRVIFLENYR2	2	0.00537904	0.196401	0.00109998	0.000588928	0.000515464	0.000312012	0.000576037	0	0	474018	257638	426273		8263.76	0.837055	11686	116327	117393	565538	120824	537256	Glycogen phosphorylase, brain form (Fragment)	0	0	0.803503	9189.35	181179	0.684712	1	125079	0.890012	0	-10000000	105.004;130.005;316.012;124.005;319.012;183.007;0;261.01;88.0024;96.0032;182.006;37.0016;	105.004;0;224.009;81.6451;68.0221;145.006;0;159.203;88.0024;82.7049;153.006;37.0016;	0.903923;0.309277;0.81734;0.660532;0.500586;0.819088;0;0.614729;0.665011;0.712381;0.66813;0.6249;	14452	125079	0	0	0	0	1	102773	101096	102218	101653
Sample-ML3-Chip_run-699_60 SPD_1-23-2024	Q62717	Q62717;A0A8I6A5K7;A0A8I5Y0W4;A0A8I6AGZ8;A0A8I6AI45;A0A8I6ATV6;A0A8I6B2G7;A6K086;A6K087;F1LLX6	CAPS1_RAT	Cadps	53701.6	19579.1	16341.7	76418.3	27773.6	21504.5	17752.5	LRVLLENQITHFR	LRVLLENQITHFR	LRVLLENQITHFR3	3	0.000234018	0.0033013	0.000449554	0.000538793	0.000399042	0.000312012	0.000442087	0	1	1223.04	432322	995456		2385.67	0.900377	986551	981219	991882	458436	106824	398856	Calcium-dependent secretion activator 1	0	0	0.910687	2931.08	205074	0.454692	1	0.495349	0.997865	0	-10000000	811.024;462.013;282.008;130.004;89.0018;263.007;161.005;136.004;73.0017;177.005;37.0012;89.0025;	811.024;462.013;282.008;130.004;61.6423;263.007;161.005;108.524;41.2855;177.005;0;54.6023;	0.928051;0.770177;0.95305;0.613471;0.57871;0.712495;0.767098;0.620436;0.39583;0.765672;0.448466;0.420956;	12197	0.495349	0	0	0	0.996699	1	0.898854	0.892174	0.902734	0.889409
Sample-ML1-Chip_run-697_60 SPD_1-23-2024	Q62717	Q62717;A0A8I6A5K7;A0A8I5Y0W4;A0A8I6AGZ8;A0A8I6AI45;A0A8I6ATV6;A0A8I6B2G7;A6K086;A6K087;F1LLX6	CAPS1_RAT	Cadps	49091.2	18496	15362.5	71461.1	29599.7	20898.2	16966	LRVLLENQITHFR	LRVLLENQITHFR	LRVLLENQITHFR3	3	0.00104999	0.0340981	0.000449554	0.00063857	0.000420168	0.000312012	0.000464468	0	1	745276	266566	557291		1662.33	0.825452	970649	965318	975983	458436	105023	400726	Calcium-dependent secretion activator 1	0	0	0.600225	2223.07	249726	0.579797	0.977064	0.593615	0.978972	0	-10000000	435.011;1097.03;183.005;195.006;64.0018;237.006;113.003;135.004;216.006;160.005;183.006;108.003;	435.011;237.75;183.005;127.259;36.0012;194.005;94.9585;82.6374;118.315;119.656;183.006;86.9871;	0.824459;0.325625;0.924436;0.686499;0.487176;0.647396;0.782286;0.589441;0.616454;0.782102;0.885123;0.637587;	11999	0.593615	0	0	0	0.965902	1	0.896146	0.892174	0.900917	0.887468
Sample-GL3-Chip_run-696_60 SPD_1-23-2024	Q62717	Q62717;A0A8I6A5K7;A0A8I5Y0W4;A0A8I6AGZ8;A0A8I6AI45;A0A8I6ATV6;A0A8I6B2G7;A6K086;A6K087;F1LLX6	CAPS1_RAT	Cadps	41141	22646	12490.3	41141	22646	16967.3	14221.9	LRVLLENQITHFR	LRVLLENQITHFR	LRVLLENQITHFR3	3	0.00211253	0.0526454	0.000449554	0.000652742	0.000440529	0.000312012	0.000486145	0	1	607.35	307353	501548		2052.98	0.828259	991848	986515	997179	458436	106519	404843	Calcium-dependent secretion activator 1	0	0	0.855732	2486.06	345459	0.346451	0.90362	0.513802	0.968732	0	-10000000	413.013;1060.02;200.005;159.005;0;148.005;33.0012;48.0012;100.003;183.005;39.0012;68.002;	248.34;868.412;200.005;159.005;0;90.2905;33.0012;48.0012;100.003;83.328;0;9.06451;	0.646403;0.761096;0.969358;0.934809;0;0.590706;0.685508;0.604581;0.710502;0.536808;0;0.335123;	12263	0.513802	0	0	0	0.947355	1	0.894091	0.892174	0.897291	0.889912
Sample-GL1-Chip_run-694_60 SPD_1-23-2024	Q62717	Q62717;A0A8I6A5K7;A0A8I5Y0W4;A0A8I6AGZ8;A0A8I6AI45;A0A8I6ATV6;A0A8I6B2G7;A6K086;A6K087;F1LLX6	CAPS1_RAT	Cadps	36211	22219.9	13635.2	36211	22219.9	17891.1	14653.9	LRVLLENQITHFR	LRVLLENQITHFR	LRVLLENQITHFR3	3	0.00762622	0.290598	0.000449554	0.000702741	0.000431965	0.000312012	0.000481232	0	1	288773	170255	242886		1815.98	0.598856	998956	993623	100429	458436	10701	404864	Calcium-dependent secretion activator 1	0	0	0.695086	2159.06	205786	0.422944	0.837205	0.174372	0.849258	0	-10000000	479.013;419.01;123.004;70.0018;36.0012;203.006;0;71.0024;67.0018;160.004;72.0018;140.004;	176.786;181.761;41.9851;70.0018;2.05453;153.005;0;51.2697;67.0018;39.1276;29.0006;33.0011;	0.498096;0.550435;0.445301;0.945417;0.248838;0.822335;0;0.653799;0.943818;0.311904;0.388864;0.319871;	12351	0.174372	0	0	0	0	1	0.8975	0.892174	0.895753	0.894737
Sample-WM3-Chip_run-702_60 SPD_1-23-2024	Q62717	Q62717;A0A8I6A5K7;A0A8I5Y0W4;A0A8I6AGZ8;A0A8I6AI45;A0A8I6ATV6;A0A8I6B2G7;A6K086;A6K087;F1LLX6	CAPS1_RAT	Cadps	33352.9	19100.3	14067.2	49085.2	27521.4	19080	16777.9	LRVLLENQITHFR	LRVLLENQITHFR	LRVLLENQITHFR3	3	0.000951345	0.0220444	0.000449554	0.000588928	0.000515464	0.000312012	0.000576037	0	1	608.03	338318	559761		1750.13	0.900548	966867	961537	972198	458436	105048	399063	Calcium-dependent secretion activator 1	0	0	0.896796	1901.05	212306	0.571694	1	0.0904034	0.986319	0	-10000000	524.014;341.009;26.0006;90.0019;29.0006;421.012;85.0018;62.0018;77.0017;83.0017;39.0011;142.004;	524.014;298.24;26.0006;58.0156;13.9949;396.602;69.5791;62.0018;19.9851;0;29.2997;62.992;	0.951617;0.80407;0.611656;0.56875;0.423705;0.837957;0.551597;0.762416;0.354811;0.141759;0.491064;0.547782;	11955	0.0904034	0	0	0	0.977956	1	0.901146	0.892174	0.897047	0.896675
Sample-ML3-Chip_run-699_60 SPD_1-23-2024	O09175	O09175;G3V6V1;Q6P7D2;A0A8I6GJU0;A6ICE6	AMPB_RAT	Rnpep	55277.7	20708.6	16990.7	55277.7	20708.6	16990.7	16990.7	LRWGQIILK	LRWGQIILK	LRWGQIILK2	2	0.00966209	0.348144	0.00231293	0.000538793	0.000399042	0.000312012	0.000442087	0	1	846398	269998	621693		1004.12	0.919697	111471	110938	112005	546525	119098	48929	Aminopeptidase B	0	0	0.951963	1367.04	275367	0.386495	0.942301	275059	0.815912	0	-10000000	194.006;180.006;95.0026;562.02;312.01;74.0028;1998.07;111.003;33.0014;44.0013;329.009;27.0007;	194.006;180.006;47.567;472.387;199.771;25.3394;1651.39;102.72;33.0014;0;285.062;17.7147;	0.979748;0.974734;0.506893;0.874062;0.704137;0.403698;0.877597;0.928252;0.703542;0;0.705295;0.508945;	13784	275059	0	0	0	0	1	0.965937	0.946332	0.957492	0.952068
Sample-ML1-Chip_run-697_60 SPD_1-23-2024	O09175	O09175;G3V6V1;Q6P7D2;A0A8I6GJU0;A6ICE6	AMPB_RAT	Rnpep	48403.6	19215.8	14306.7	48403.6	19215.8	14306.7	14306.7	LRWGQIILK	LRWGQIILK	LRWGQIILK2	2	0.00130183	0.0500785	0.00231293	0.00063857	0.000420168	0.000312012	0.000464468	0	1	606257	235088	491482		953395	0.840741	110058	109525	110592	546525	117279	491834	Aminopeptidase B	0	0	0.936415	1176.04	214541	0.31334	1	240246	0.969419	0	-10000000	162.004;264.007;54.0013;210.006;118.004;108.003;1850.06;54.0014;26.0007;0;124.003;38.0014;	145.963;264.007;14.3445;196.287;39.8894;36.4917;1839.35;54.0014;0;0;26.2319;38.0014;	0.722988;0.928276;0.351136;0.810569;0.468183;0.442183;0.899545;0.820744;0.203411;0;0.359303;0.67329;	13608	240246	0	0	0	0.949922	1	0.96625	0.946332	0.957137	0.953232
Sample-ML2-Chip_run-698_60 SPD_1-23-2024	P55068	P55068;A6J642;G3V8G4	PGCB_RAT	Bcan	3672.11	1376.36	3903.87	7639.22	2500.69	7419.26	7419.26	LRYAVDTVLR	LRYAVDTVLR	LRYAVDTVLR2	2	0.00272991	0.118942	0.000100388	0.000829876	0.00100334	0.000312012	0.000469925	0	1	808126	295755	670602		6099.39	0.867705	800306	794975	805638	261118	804934	256905	Brevican core protein	0	0	0.971475	7350.23	28177	0.47167	1	23311	0.929255	0	-10000000	273.01;318.012;258.006;162.005;88.0027;200.007;13407.4;6840.28;191.006;6454.27;128.004;336.009;	232.108;318.012;258.006;148.631;45.6307;97.231;3508.69;6840.28;179.339;6454.27;47.7044;226.629;	0.794646;0.946562;0.836234;0.872564;0.504656;0.55276;0.307075;0.978205;0.896757;0.966856;0.448281;0.697908;	9892	23311	0	0	0	0	1	0.982273	0.967705	0.979859	0.968359
Sample-WM1-Chip_run-700_60 SPD_1-23-2024	P55068	P55068;A6J642;G3V8G4	PGCB_RAT	Bcan	46738.1	25519.3	8517.06	46738.1	25519.3	11497.3	11497.3	LRYAVDTVLR	LRYAVDTVLR	LRYAVDTVLR2	2	0.00121139	0.0398861	0.000100388	0.000630915	0.000506329	0.000312012	0.000571755	0	1	650516	349968	589366		8308.29	0.852426	807209	801878	81254	261118	811509	256413	Brevican core protein	0	0	0.970219	9170.31	272015	0.360064	1	245472	0.975575	0	-10000000	298.01;245.009;166.004;32.0014;62.0022;164.005;4808.12;10128.3;130.004;10128.3;204.008;117.004;	272.746;245.009;132.762;32.0014;50.2447;101.003;1287.04;9539.3;64.5995;9539.3;122.569;0;	0.839674;0.938725;0.719358;0.592389;0.64673;0.631088;0.204439;0.994948;0.501273;0.994948;0.634372;0.119516;	9980	245472	0	0	0	0.960114	1	0.969792	0.967705	0.975715	0.960526
Sample-GL2-Chip_run-695_60 SPD_1-23-2024	P55068	P55068;A6J642;G3V8G4	PGCB_RAT	Bcan	10047.3	4811.28	8680.97	10047.3	4811.28	11116.3	11116.3	LRYAVDTVLR	LRYAVDTVLR	LRYAVDTVLR2	2	9.55429	0.00371184	0.000100388	0.000534188	0.000391389	0.000312012	0.000432339	0	1	572998	255557	443118		5964.92	0.871307	81974	814409	825073	261118	820792	258569	Brevican core protein	0	0	0.889582	7713.27	26676	0.402979	1	286048	0.997663	0	-10000000	273.009;204.006;120.004;191.007;138.004;132.004;1460.04;8198.26;0;9549.32;70.0029;250.008;	271.542;204.006;97.4501;64.4444;108.576;86.3398;1347.06;8198.26;0;9549.32;42.753;207.566;	0.941178;0.904465;0.6072;0.30755;0.691289;0.601749;0.851167;0.921112;0;0.966579;0.506312;0.804674;	10134	286048	0	0	0	0.996288	1	0.977727	0.967705	0.977426	0.964949
Sample-GL3-Chip_run-696_60 SPD_1-23-2024	P55068	P55068;A6J642;G3V8G4	PGCB_RAT	Bcan	8162.23	4177.67	8154.19	8162.23	4177.67	9798.56	9798.56	LRYAVDTVLR	LRYAVDTVLR	LRYAVDTVLR2	2	0.00859917	0.270055	0.000100388	0.000777001	0.000440529	0.000312012	0.000486145	0	1	568124	292494	477.3		6517.17	0.871085	802038	796705	807369	261118	802238	258806	Brevican core protein	0	0	0.774709	7757.3	181814	0.358502	1	204669	0.857949	0	-10000000	270.01;180.005;162.006;209.006;94.0034;85.0022;330.011;8878.25;170.006;8283.24;63.0022;125.003;	253.114;180.005;135.005;132.882;72.7229;85.0022;243.916;8644.25;155.645;8195.23;19.7501;0;	0.869063;0.887786;0.852609;0.591781;0.498945;0.700257;0.699609;0.959859;0.856945;0.933846;0.488727;0.308086;	9914	204669	0	0	0	0	1	0.976875	0.967705	0.977539	0.965038
Sample-WM2-Chip_run-701_60 SPD_1-23-2024	P55068	P55068;A6J642;G3V8G4	PGCB_RAT	Bcan	36149.8	20362.2	7105.55	36149.8	20362.2	12214.6	12214.6	LRYAVDTVLR	LRYAVDTVLR	LRYAVDTVLR2	2	0.00313922	0.11841	0.000100388	0.000598444	0.000876808	0.000312012	0.000557414	0	1	652344	363603	585664		8583.09	0.813243	787865	782534	793197	261118	790076	256443	Brevican core protein	0	0	0.896889	9560.31	271469	0.557814	1	242652	0.931314	0	-10000000	514.014;197.007;58.0022;89.003;0;87.0027;6328.21;12441.4;59.0014;12202.4;168.005;310.008;	404.215;197.007;51.122;72.9253;0;8.48405;2492.79;12441.4;3.6901;12202.4;161.779;67.5406;	0.795837;0.878146;0.700754;0.690273;0;0.347684;0.413978;0.920531;0.270912;0.91782;0.851802;0.390394;	9738	242652	0	0	0	0	1	0.975114	0.967705	0.975286	0.965486
Sample-WM3-Chip_run-702_60 SPD_1-23-2024	P55068	P55068;A6J642;G3V8G4	PGCB_RAT	Bcan	41307.9	22032.3	6075.06	41307.9	22032.3	8728.14	8728.14	LRYAVDTVLR	LRYAVDTVLR	LRYAVDTVLR2	2	0.00600206	0.216195	0.000100388	0.000715308	0.000515464	0.000312012	0.000576037	0	1	299884	159559	263997		6636.14	0.776629	78238	777046	787712	261118	786355	254476	Brevican core protein	0	0	0.841412	7538.24	236411	0.195799	1	300449	0.880254	0	-10000000	227.007;135.004;68.0022;128.004;37.0013;59.0021;135.005;11034.4;83.0021;11014.4;156.005;183.007;	169.006;62.8763;68.0022;88.6325;0;35.0014;96.9015;8388.48;36.3588;8388.48;70.4076;91.099;	0.828818;0.456077;0.943316;0.617686;0;0.579117;0.781945;0.849019;0.485855;0.848985;0.53163;0.649911;	9672	300449	0	0	0	0	1	0.971364	0.967705	0.975456	0.96321
Sample-ML2-Chip_run-698_60 SPD_1-23-2024	Q561S0	Q561S0;A0A1W2Q6F8;A0A8I6A1N5;A0A8I6A6A5;A0A8I6ANX5;A0A8L2QBL2;A6JQU0;A6JQU2	NDUAA_RAT	Ndufa10	78704.3	26509.3	29620.6	78704.3	26509.3	29620.6		LRYGLLASILGDK	LRYGLLASILGDK	LRYGLLASILGDK2	2	1.36891	1.36891	0.174747	1	0.000421763	0.000312012	0.000469925	0	0	7813.4	2760.31	6258.8		45473.4	0.979597	151766	151233	152299	806905	149721	812839	NADH dehydrogenase [ubiquinone] 1 alpha subcomplex subunit 10, mitochondrial	0	0	0.9777	56768.4	574965	0.625896	1	590089	0.999991	0	-10000000	2349.09;2743.1;2733.12;1686.06;331.015;1406.06;160.006;1092.03;649.023;765.031;312.012;670.025;	2349.09;2742.38;2721.93;1686.06;301.26;1317.77;160.006;1092.03;620.778;696.288;245.724;546.207;	0.96104;0.98941;0.985725;0.978351;0.89153;0.881769;0.826954;0.883281;0.982232;0.911701;0.784435;0.860084;	18770	590089	0	0	0	0.999986	1	106146	104305	105666	104413
Sample-WM1-Chip_run-700_60 SPD_1-23-2024	Q561S0	Q561S0;A0A1W2Q6F8;A0A8I6A1N5;A0A8I6A6A5;A0A8I6ANX5;A0A8L2QBL2;A6JQU0;A6JQU2	NDUAA_RAT	Ndufa10	81193.4	46368.8	34594.6	81193.4	46368.8	34594.6		LRYGLLASILGDK	LRYGLLASILGDK	LRYGLLASILGDK2	2	5.13745	5.13745	0.174747	1	0.000506329	0.000312012	0.000571755	0	0	2717.1	1585.09	2669.38		26040.4	0.923085	152278	151745	152812	806905	150485	810487	NADH dehydrogenase [ubiquinone] 1 alpha subcomplex subunit 10, mitochondrial	0	0	0.933775	26505.9	271974	0.631497	1	386922	0.999968	0	-10000000	882.034;360.015;1475.06;461.021;205.009;374.014;129.006;403.014;267.01;307.012;176.006;511.019;	882.034;360.015;1475.06;461.021;205.009;331.654;112.536;368.997;231.008;206.008;120.004;406.015;	0.938493;0.897585;0.920094;0.729309;0.714689;0.800262;0.787935;0.847124;0.911154;0.657385;0.549971;0.872992;	18836	386922	0	0	0	0.999949	1	105648	104305	105264	1043
Sample-ML3-Chip_run-699_60 SPD_1-23-2024	Q561S0	Q561S0;A0A1W2Q6F8;A0A8I6A1N5;A0A8I6A6A5;A0A8I6ANX5;A0A8L2QBL2;A6JQU0;A6JQU2	NDUAA_RAT	Ndufa10	86911.6	34138.7	31242.1	86911.6	34138.7	31242.1		LRYGLLASILGDK	LRYGLLASILGDK	LRYGLLASILGDK2	2	0.174747	0.174747	0.174747	1	0.000399042	0.000312012	0.000442087	0	0	5709.24	2081.78	4793.47		38714.6	0.969783	152121	151588	152654	806905	150152	811665	NADH dehydrogenase [ubiquinone] 1 alpha subcomplex subunit 10, mitochondrial	0	0	0.977158	46110.8	553537	0.648113	1	5902	0.999999	0	-10000000	1708.08;1715.07;2286.09;993.037;492.019;916.038;224.008;662.021;516.017;700.027;181.008;985.036;	1708.08;1715.07;2286.09;993.037;492.019;916.038;224.008;662.021;516.017;700.027;97.4912;933.135;	0.975067;0.939417;0.988616;0.953133;0.937552;0.936934;0.84403;0.924398;0.863932;0.963918;0.615925;0.87607;	18814	5902	0	0	0	0.999998	1	106261	104305	105768	104423
Sample-ML1-Chip_run-697_60 SPD_1-23-2024	Q561S0	Q561S0;A0A1W2Q6F8;A0A8I6A1N5;A0A8I6A6A5;A0A8I6ANX5;A0A8L2QBL2;A6JQU0;A6JQU2	NDUAA_RAT	Ndufa10	62796.2	26396.7	27055.2	62796.2	26396.7	27055.2		LRYGLLASILGDK	LRYGLLASILGDK	LRYGLLASILGDK2	2	2.64942	2.64942	0.174747	1	0.000420168	0.000312012	0.000464468	0	0	6234.25	2689.48	5622.72		36111.2	0.952194	150174	149641	150707	806905	148158	813401	NADH dehydrogenase [ubiquinone] 1 alpha subcomplex subunit 10, mitochondrial	0	0	0.947023	40038.7	553797	0.671864	1	574615	0.999983	0	-10000000	2025.08;1885.08;2324.1;1007.04;227.009;979.037;403.018;509.019;882.028;515.02;92.0026;832.03;	2025.08;1885.08;2324.1;1007.04;227.009;979.037;403.018;502.266;863.613;497.649;78.2663;820.316;	0.913657;0.948339;0.9889;0.990537;0.88836;0.980009;0.710041;0.901127;0.966662;0.911132;0.618222;0.983768;	18572	574615	0	0	0	0.999974	1	106302	104305	10569	104639
Sample-GL2-Chip_run-695_60 SPD_1-23-2024	Q561S0	Q561S0;A0A1W2Q6F8;A0A8I6A1N5;A0A8I6A6A5;A0A8I6ANX5;A0A8L2QBL2;A6JQU0;A6JQU2	NDUAA_RAT	Ndufa10	50623.5	27156.3	28760.1	50623.5	27156.3	28760.1		LRYGLLASILGDK	LRYGLLASILGDK	LRYGLLASILGDK2	2	0.61885	0.000113047	0.174747	1	0.000391389	0.000312012	0.000432339	0	0	3790.14	2116.41	3669.7		36669	0.951917	154422	153889	154955	806905	15173	819513	NADH dehydrogenase [ubiquinone] 1 alpha subcomplex subunit 10, mitochondrial	0	0	0.97805	37872.5	326946	0.493067	1	407983	0.999929	0	-10000000	1486.05;1013.04;1291.05;510.018;43.0017;415.013;52.0017;597.023;258.011;399.016;110.004;782.028;	1486.05;1013.04;1291.05;510.018;43.0017;415.013;52.0017;597.023;246.251;385.689;110.004;706.889;	0.976542;0.896819;0.966806;0.951442;0.566924;0.723916;0.566924;0.884219;0.8061;0.889892;0.863462;0.755072;	19100	407983	0	0	0	0.999887	1	104927	104305	105564	103353
Sample-GL3-Chip_run-696_60 SPD_1-23-2024	Q561S0	Q561S0;A0A1W2Q6F8;A0A8I6A1N5;A0A8I6A6A5;A0A8I6ANX5;A0A8L2QBL2;A6JQU0;A6JQU2	NDUAA_RAT	Ndufa10	66932.9	36180.1	29643.8	66932.9	36180.1	29643.8		LRYGLLASILGDK	LRYGLLASILGDK	LRYGLLASILGDK2	2	2.95551	2.95551	0.174747	1	0.000440529	0.000312012	0.000486145	0	0	5128.2	2625.07	4283.67		28347.6	0.949925	15265	152116	153183	806905	149952	818515	NADH dehydrogenase [ubiquinone] 1 alpha subcomplex subunit 10, mitochondrial	0	0	0.965148	33936.3	523271	0.533285	1	552197	0.999982	0	-10000000	1704.07;1465.05;1959.08;714.035;168.008;960.043;170.009;532.021;314.014;683.031;65.0026;721.029;	1704.07;1465.05;1959.08;714.035;168.008;960.043;170.009;528.424;284.466;667.865;44.7026;479.782;	0.918832;0.949654;0.977172;0.953682;0.901578;0.986203;0.753074;0.90367;0.912026;0.947784;0.559072;0.680961;	18880	552197	0	0	0	0.99997	1	105943	104305	105535	104435
Sample-WM2-Chip_run-701_60 SPD_1-23-2024	Q561S0	Q561S0;A0A1W2Q6F8;A0A8I6A1N5;A0A8I6A6A5;A0A8I6ANX5;A0A8L2QBL2;A6JQU0;A6JQU2	NDUAA_RAT	Ndufa10	69957.2	39609.9	30487.2	69957.2	39609.9	30487.2		LRYGLLASILGDK	LRYGLLASILGDK	LRYGLLASILGDK2	2	7.55801	9.23521	0.174747	1	0.000499002	0.000312012	0.000557414	0	0	4477.17	2752.43	4433.42		42196.1	0.966271	150699	150165	151232	806905	148821	812807	NADH dehydrogenase [ubiquinone] 1 alpha subcomplex subunit 10, mitochondrial	0	0	0.978784	42612.5	509284	0.632383	1	589862	0.999942	0	-10000000	1751.06;1256.05;1470.06;580.018;373.014;915.031;123.005;436.019;353.016;244.01;265.011;443.015;	1751.06;1256.05;1470.06;580.018;373.014;915.03;123.005;436.019;306.721;215.865;265.011;389.089;	0.967659;0.943727;0.983881;0.949179;0.885156;0.929764;0.919321;0.945794;0.825366;0.850614;0.820286;0.840929;	18638	589862	0	0	0	0.999908	1	106034	104305	105213	104852
Sample-GL1-Chip_run-694_60 SPD_1-23-2024	Q561S0	Q561S0;A0A1W2Q6F8;A0A8I6A1N5;A0A8I6A6A5;A0A8I6ANX5;A0A8L2QBL2;A6JQU0;A6JQU2	NDUAA_RAT	Ndufa10	54688.5	29604.6	27133.1	54688.5	29604.6	27133.1		LRYGLLASILGDK	LRYGLLASILGDK	LRYGLLASILGDK2	2	0.000321937	0.00121846	0.174747	1	0.000431965	0.000312012	0.000481232	0	0	3417.09	1783.89	2544.9		33577.3	0.954617	153892	153358	154425	806905	150762	81897	NADH dehydrogenase [ubiquinone] 1 alpha subcomplex subunit 10, mitochondrial	0	0	0.945899	45084.9	483863	0.721541	1	438737	0.999256	0	-10000000	1259.05;1115.04;1173.04;424.017;269.009;750.027;0;174.007;197.006;283.011;103.004;542.019;	1216.91;1082.57;1117.61;424.017;269.009;654.87;0;174.007;184.971;160.941;68.4258;315.632;	0.922151;0.973281;0.97189;0.829986;0.975253;0.890206;0;0.877497;0.91328;0.642678;0.580189;0.698555;	19034	438737	0	0	0	0.998782	1	105682	104305	105576	104132
Sample-WM3-Chip_run-702_60 SPD_1-23-2024	Q561S0	Q561S0;A0A1W2Q6F8;A0A8I6A1N5;A0A8I6A6A5;A0A8I6ANX5;A0A8L2QBL2;A6JQU0;A6JQU2	NDUAA_RAT	Ndufa10	83298.5	37872.1	36375.3	83298.5	37872.1	36375.3		LRYGLLASILGDK	LRYGLLASILGDK	LRYGLLASILGDK2	2	0.000148368	0.000178296	0.174747	1	0.000515464	0.000312012	0.000576037	0	0	4337.17	2271.28	3757.92		31603	0.93754	150862	150329	151395	806905	148565	816806	NADH dehydrogenase [ubiquinone] 1 alpha subcomplex subunit 10, mitochondrial	0	0	0.903018	36474.4	549992	0.604745	1	580575	0.999888	0	-10000000	1310.04;1425.07;1602.06;654.024;194.008;664.023;157.006;334.013;359.015;548.018;232.01;668.022;	1310.04;1425.07;1602.06;654.024;194.008;664.023;157.006;303.825;359.015;548.018;185.866;481.923;	0.966829;0.930246;0.920077;0.945678;0.913922;0.908832;0.950589;0.805563;0.850136;0.882586;0.754886;0.715663;	18660	580575	0	0	0	0.999822	1	105273	104305	1053	103981
Sample-ML2-Chip_run-698_60 SPD_1-23-2024	Q561S0	Q561S0;A0A1W2Q6F8;A0A8I6A1N5;A0A8I6A6A5;A0A8I6ANX5;A0A8L2QBL2;A6JQU0;A6JQU2	NDUAA_RAT	Ndufa10	78704.3	26509.3	29620.6	78704.3	26509.3	29620.6		LRYGLLASILGDK	LRYGLLASILGDK	LRYGLLASILGDK3	3	4.14404	4.14404	1.23008	1	0.000421763	0.000312012	0.000469925	0	0	3998.09	1412.44	3202.6		31491.7	0.949094	151748	151215	152281	806905	149721	812711	NADH dehydrogenase [ubiquinone] 1 alpha subcomplex subunit 10, mitochondrial	0	0	0.981719	39313.8	482278	0.695969	1	21515	0.999973	0	-10000000	2461.06;655.014;882.017;1087.02;796.021;361.007;278.005;419.009;77.0019;216.004;25.0005;0;	2461.06;655.014;882.017;1087.02;796.021;326.951;272.094;412;77.0019;216.004;0;0;	0.984821;0.891855;0.891912;0.958194;0.897817;0.829455;0.741815;0.931264;0.596351;0.892776;0.332734;0;	18766	21515	0	0	0	0.999959	1	0.82	0.821996	0.824938	0.829459
Sample-WM1-Chip_run-700_60 SPD_1-23-2024	Q561S0	Q561S0;A0A1W2Q6F8;A0A8I6A1N5;A0A8I6A6A5;A0A8I6ANX5;A0A8L2QBL2;A6JQU0;A6JQU2	NDUAA_RAT	Ndufa10	81193.4	46368.8	34594.6	81193.4	46368.8	34594.6		LRYGLLASILGDK	LRYGLLASILGDK	LRYGLLASILGDK3	3	0.000223347	0.00074074	1.23008	1	0.000506329	0.000312012	0.000571755	0	0	5176.1	2965.09	4993.39		24271.4	0.95459	152616	152082	153149	806905	150485	812838	NADH dehydrogenase [ubiquinone] 1 alpha subcomplex subunit 10, mitochondrial	0	0	0.975906	25159.5	320456	0.632111	1	131403	0.999535	0	-10000000	2516.05;1150.02;1510.03;1365.03;587.011;292.006;183.004;687.013;117.003;198.003;35.001;0;	2516.05;1150.02;1510.03;1365.03;587.011;292.006;183.004;687.013;117.003;198.003;0;0;	0.989538;0.94441;0.904112;0.870663;0.95083;0.940063;0.776978;0.953293;0.670625;0.732398;0.38385;0;	18876	131403	0	0	0	0.999259	1	0.777604	0.821996	0.82195	0.806501
Sample-ML3-Chip_run-699_60 SPD_1-23-2024	Q561S0	Q561S0;A0A1W2Q6F8;A0A8I6A1N5;A0A8I6A6A5;A0A8I6ANX5;A0A8L2QBL2;A6JQU0;A6JQU2	NDUAA_RAT	Ndufa10	86911.6	34138.7	31242.1	86911.6	34138.7	31242.1		LRYGLLASILGDK	LRYGLLASILGDK	LRYGLLASILGDK3	3	3.09032	3.09032	1.23008	1	0.000399042	0.000312012	0.000442087	0	0	4444.77	1628.84	3750.53		28666.5	0.955935	152103	15157	152636	806905	150152	811531	NADH dehydrogenase [ubiquinone] 1 alpha subcomplex subunit 10, mitochondrial	0	0	0.984306	33972.8	440018	0.595482	1	213793	0.99998	0	-10000000	2321.05;934.021;1205.03;1019.02;809.016;163.003;204.005;444.011;131.003;210.005;0;0;	2321.05;918.69;1205.03;880.446;809.016;55.951;180.063;439.161;131.003;210.005;0;0;	0.971681;0.938706;0.938743;0.810677;0.874567;0.52787;0.745228;0.917612;0.841594;0.889265;0;0;	18810	213793	0	0	0	0.999969	1	0.81875	0.821996	0.827634	0.827215
Sample-ML1-Chip_run-697_60 SPD_1-23-2024	Q561S0	Q561S0;A0A1W2Q6F8;A0A8I6A1N5;A0A8I6A6A5;A0A8I6ANX5;A0A8L2QBL2;A6JQU0;A6JQU2	NDUAA_RAT	Ndufa10	62796.2	26396.7	27055.2	62796.2	26396.7	27055.2		LRYGLLASILGDK	LRYGLLASILGDK	LRYGLLASILGDK3	3	1.23008	1.23008	1.23008	1	0.000420168	0.000312012	0.000464468	0	0	4940.94	2148.34	4491.39		24125.7	0.973356	150334	149801	150867	806905	148158	814769	NADH dehydrogenase [ubiquinone] 1 alpha subcomplex subunit 10, mitochondrial	0	0	0.98668	26540.5	56654	0.589215	1	324342	0.999992	0	-10000000	2581.06;1181.03;1249.03;1010.02;896.018;403.008;279.007;459.011;264.007;153.003;0;151.003;	2510.88;1181.03;1249.03;1010.02;896.018;399.196;220.164;359.441;264.007;140.149;0;135.996;	0.977661;0.975598;0.962582;0.986016;0.899906;0.80242;0.81829;0.740708;0.898247;0.701506;0;0.848899;	18590	324342	0	0	0	0.999988	1	0.821042	0.821996	0.825356	0.830129
Sample-GL2-Chip_run-695_60 SPD_1-23-2024	Q561S0	Q561S0;A0A1W2Q6F8;A0A8I6A1N5;A0A8I6A6A5;A0A8I6ANX5;A0A8L2QBL2;A6JQU0;A6JQU2	NDUAA_RAT	Ndufa10	50623.5	27156.3	28760.1	50623.5	27156.3	28760.1		LRYGLLASILGDK	LRYGLLASILGDK	LRYGLLASILGDK3	3	6.01573	6.01573	1.23008	1	0.000391389	0.000312012	0.000432339	0	0	6869.15	3835.72	6650.86		33241.7	0.953188	154404	153871	154937	806905	15173	819374	NADH dehydrogenase [ubiquinone] 1 alpha subcomplex subunit 10, mitochondrial	0	0	0.965455	34332.8	420454	0.668104	1	273497	0.999962	0	-10000000	3406.08;1415.03;2048.03;1497.03;1473.03;731.017;878.019;390.009;393.007;159.003;46.001;184.003;	3406.08;1415.03;2048.03;1497.03;1473.03;731.017;878.019;390.009;393.007;159.003;29.8702;184.003;	0.95904;0.903968;0.977463;0.984562;0.982802;0.872323;0.939375;0.924553;0.818796;0.799898;0.469411;0.752364;	19096	273497	0	0	0	0.99994	1	0.781875	0.821996	0.820251	0.806992
Sample-GL3-Chip_run-696_60 SPD_1-23-2024	Q561S0	Q561S0;A0A1W2Q6F8;A0A8I6A1N5;A0A8I6A6A5;A0A8I6ANX5;A0A8L2QBL2;A6JQU0;A6JQU2	NDUAA_RAT	Ndufa10	66932.9	36180.1	29643.8	66932.9	36180.1	29643.8		LRYGLLASILGDK	LRYGLLASILGDK	LRYGLLASILGDK3	3	2.12912	2.12912	1.23008	1	0.000440529	0.000312012	0.000486145	0	0	9539.19	4911.18	8014.21		35263.7	0.987015	15281	152276	153343	806905	149952	819704	NADH dehydrogenase [ubiquinone] 1 alpha subcomplex subunit 10, mitochondrial	0	0	0.989969	41973.8	553601	0.641502	1	285115	0.999987	0	-10000000	4777.1;2260.05;2502.05;2402.05;2041.05;936.016;815.013;433.008;556.011;207.004;30.0004;119.003;	4777.1;2260.05;2502.05;2402.05;2041.05;936.016;815.013;433.008;556.011;207.004;0;119.003;	0.987119;0.99128;0.982963;0.990603;0.938642;0.912724;0.950896;0.961009;0.968845;0.940136;0.3136;0.931295;	18898	285115	0	0	0	0.999979	1	0.778854	0.821996	0.819306	0.806646
Sample-WM2-Chip_run-701_60 SPD_1-23-2024	Q561S0	Q561S0;A0A1W2Q6F8;A0A8I6A1N5;A0A8I6A6A5;A0A8I6ANX5;A0A8L2QBL2;A6JQU0;A6JQU2	NDUAA_RAT	Ndufa10	69957.2	39609.9	30487.2	69957.2	39609.9	30487.2		LRYGLLASILGDK	LRYGLLASILGDK	LRYGLLASILGDK3	3	1.55986	1.55986	1.23008	1	0.000499002	0.000312012	0.000557414	0	0	4867.11	2989.75	4815.67		32042.6	0.9591	150681	150148	151214	806905	148821	812679	NADH dehydrogenase [ubiquinone] 1 alpha subcomplex subunit 10, mitochondrial	0	0	0.9906	32384.8	529972	0.515346	1	20782	0.99999	0	-10000000	2495.06;822.022;1550.03;1016.03;798.017;521.011;200.005;365.008;207.004;210.004;0;120.003;	2495.06;822.022;1550.03;1016.03;798.017;511.926;166.912;324.329;84.2772;210.004;0;120.003;	0.965482;0.884401;0.988441;0.963745;0.879898;0.928365;0.746981;0.82289;0.537106;0.782427;0;0.859594;	18634	20782	0	0	0	0.999984	1	0.817396	0.821996	0.820911	0.829818
Sample-GL1-Chip_run-694_60 SPD_1-23-2024	Q561S0	Q561S0;A0A1W2Q6F8;A0A8I6A1N5;A0A8I6A6A5;A0A8I6ANX5;A0A8L2QBL2;A6JQU0;A6JQU2	NDUAA_RAT	Ndufa10	54688.5	29604.6	27133.1	54688.5	29604.6	27133.1		LRYGLLASILGDK	LRYGLLASILGDK	LRYGLLASILGDK3	3	0.26348	0.26348	1.23008	1	0.000431965	0.000312012	0.000481232	0	0	7539.16	3931.99	5609.4		26213.6	0.988267	153696	153163	154229	806905	150762	817728	NADH dehydrogenase [ubiquinone] 1 alpha subcomplex subunit 10, mitochondrial	0	0	0.982734	35231.6	563961	0.566598	1	327215	0.999984	0	-10000000	3652.08;1586.03;2301.04;1752.03;1600.03;560.011;507.01;363.008;335.006;128.003;116.003;96.0017;	3652.08;1586.03;2301.04;1752.03;1600.03;560.011;507.01;363.008;335.006;114.683;116.003;96.0017;	0.989626;0.993728;0.982349;0.94424;0.955733;0.96646;0.947623;0.9382;0.84818;0.84785;0.792313;0.803635;	19008	327215	0	0	0	0.999974	1	0.778542	0.821996	0.817166	0.807652
Sample-WM3-Chip_run-702_60 SPD_1-23-2024	Q561S0	Q561S0;A0A1W2Q6F8;A0A8I6A1N5;A0A8I6A6A5;A0A8I6ANX5;A0A8L2QBL2;A6JQU0;A6JQU2	NDUAA_RAT	Ndufa10	83298.5	37872.1	36375.3	83298.5	37872.1	36375.3		LRYGLLASILGDK	LRYGLLASILGDK	LRYGLLASILGDK3	3	0.000148368	0.00012486	1.23008	1	0.000515464	0.000312012	0.000576037	0	0	5001.11	2559.22	4234.33		20772.7	0.967608	150666	150133	151199	806905	148565	815434	NADH dehydrogenase [ubiquinone] 1 alpha subcomplex subunit 10, mitochondrial	0	0	0.952053	24534.4	462329	0.702976	1	220589	0.999921	0	-10000000	2853.06;1088.02;1060.02;887.018;921.019;308.007;255.005;318.008;96.0024;115.002;0;176.004;	2853.06;1088.02;1060.02;887.018;921.019;275.217;255.005;318.008;96.0024;60.7728;0;176.004;	0.986185;0.933699;0.952414;0.884114;0.964867;0.724798;0.839326;0.819757;0.863795;0.550541;0;0.784651;	18634	220589	0	0	0	0.999852	1	0.81625	0.821996	0.821871	0.829102
Sample-ML2-Chip_run-698_60 SPD_1-23-2024	Q561S0	Q561S0;A0A1W2Q6F8;A0A8I6A1N5;A0A8I6A6A5;A0A8I6ANX5;A0A8L2QBL2;A6JQU0;A6JQU2	NDUAA_RAT	Ndufa10	78704.3	26509.3	29620.6	78704.3	26509.3	29620.6		LRYGLLASILGDKTTK	LRYGLLASILGDKTTK	LRYGLLASILGDKTTK3	3	0.000351406	0.00170488	0.000431679	1	0.000421763	0.000312012	0.000469925	0	0	64063.9	24270.1	55030.6		54534.5	0.99274	130686	130153	131219	692701	137327	636319	NADH dehydrogenase [ubiquinone] 1 alpha subcomplex subunit 10, mitochondrial	0	0	0.992879	63486.4	666109	0.629976	1	383882	0.99891	0	-10000000	26130.8;26374.8;16011.6;5508.16;11558.4;3426.12;8866.33;13989.4;3782.11;11629.3;3762.12;1657.05;	26130.8;26374.8;16011.6;5508.16;11558.4;3426.12;8866.33;13989.4;3782.11;11629.3;3762.12;1657.05;	0.992768;0.992644;0.99016;0.977862;0.992895;0.957419;0.987033;0.993994;0.954878;0.9862;0.979659;0.953936;	16162	383882	0	0	0	0.998295	1	0.966042	0.947137	0.958098	0.953805
Sample-WM1-Chip_run-700_60 SPD_1-23-2024	Q561S0	Q561S0;A0A1W2Q6F8;A0A8I6A1N5;A0A8I6A6A5;A0A8I6ANX5;A0A8L2QBL2;A6JQU0;A6JQU2	NDUAA_RAT	Ndufa10	81193.4	46368.8	34594.6	81193.4	46368.8	34594.6		LRYGLLASILGDKTTK	LRYGLLASILGDKTTK	LRYGLLASILGDKTTK3	3	0.000223347	0.000772962	0.000431679	1	0.000506329	0.000312012	0.000571755	0	0	39569.2	19711.3	33195		34655.6	0.989595	131909	131375	132442	692701	138367	636638	NADH dehydrogenase [ubiquinone] 1 alpha subcomplex subunit 10, mitochondrial	0	0	0.997542	41310.3	661422	0.620934	1	366883	0.999515	0	-10000000	16661.5;16016.5;9065.26;3052.09;6891.19;1770.06;5599.18;8213.24;2208.07;5836.18;1890.06;956.028;	16661.5;16016.5;9065.26;3052.09;6891.19;1770.06;5599.18;8213.24;2208.07;5836.18;1890.06;956.028;	0.991963;0.992407;0.98301;0.961428;0.977335;0.986998;0.979091;0.977013;0.97189;0.967033;0.937761;0.859721;	16316	366883	0	0	0	0.999227	1	0.961146	0.947137	0.954451	0.952162
Sample-ML3-Chip_run-699_60 SPD_1-23-2024	Q561S0	Q561S0;A0A1W2Q6F8;A0A8I6A1N5;A0A8I6A6A5;A0A8I6ANX5;A0A8L2QBL2;A6JQU0;A6JQU2	NDUAA_RAT	Ndufa10	86911.6	34138.7	31242.1	86911.6	34138.7	31242.1		LRYGLLASILGDKTTK	LRYGLLASILGDKTTK	LRYGLLASILGDKTTK3	3	0.000234018	0.00516222	0.000431679	1	0.000399042	0.000312012	0.000442087	0	0	65073.7	24935.6	57416.3		53371.9	0.988508	131397	130864	13193	692701	138074	636193	NADH dehydrogenase [ubiquinone] 1 alpha subcomplex subunit 10, mitochondrial	0	0	0.997959	60489.9	665805	0.601147	1	386138	0.996666	0	-10000000	26831.7;26667.7;16295.6;5467.16;11574.3;3885.13;9700.33;14235.4;4945.16;11705.3;3300.11;1997.06;	26831.7;26667.7;16295.6;5467.16;11574.3;3885.13;9700.33;14235.4;4945.16;11705.3;3300.11;1997.06;	0.986197;0.989893;0.987235;0.970419;0.990674;0.984298;0.985429;0.989419;0.984106;0.987977;0.979113;0.979619;	16250	386138	0	0	0	0.994838	1	0.965937	0.947137	0.958361	0.952068
Sample-ML1-Chip_run-697_60 SPD_1-23-2024	Q561S0	Q561S0;A0A1W2Q6F8;A0A8I6A1N5;A0A8I6A6A5;A0A8I6ANX5;A0A8L2QBL2;A6JQU0;A6JQU2	NDUAA_RAT	Ndufa10	62796.2	26396.7	27055.2	62796.2	26396.7	27055.2		LRYGLLASILGDKTTK	LRYGLLASILGDKTTK	LRYGLLASILGDKTTK3	3	0.00050325	0.00693167	0.000431679	1	0.000420168	0.000312012	0.000464468	0	0	62796.2	26396.7	55185.9		61773.4	0.975847	129983	129449	130516	692701	136334	637506	NADH dehydrogenase [ubiquinone] 1 alpha subcomplex subunit 10, mitochondrial	0	0	0.9888	70292.2	619355	0.640718	1	374855	0.995652	0	-10000000	27128;25035.9;14851.5;4911.18;10632.3;3394.12;9225.23;12807.4;4010.11;10841.3;2917.1;1532.05;	27128;25035.9;14851.5;4911.18;10632.3;3394.12;9225.23;12807.4;4010.11;10841.3;2917.1;1532.05;	0.965061;0.985532;0.96628;0.944053;0.980565;0.937301;0.954721;0.975741;0.952449;0.979534;0.96485;0.92636;	16074	374855	0	0	0	0.993068	1	0.962188	0.947137	0.957933	0.949477
Sample-GL2-Chip_run-695_60 SPD_1-23-2024	Q561S0	Q561S0;A0A1W2Q6F8;A0A8I6A1N5;A0A8I6A6A5;A0A8I6ANX5;A0A8L2QBL2;A6JQU0;A6JQU2	NDUAA_RAT	Ndufa10	50623.5	27156.3	28760.1	50623.5	27156.3	28760.1		LRYGLLASILGDKTTK	LRYGLLASILGDKTTK	LRYGLLASILGDKTTK3	3	0.000659221	0.0274225	0.000431679	1	0.000391389	0.000312012	0.000432339	0	0	51706.5	25655	44483.9		59496	0.984569	132808	132275	133342	692701	138321	642178	NADH dehydrogenase [ubiquinone] 1 alpha subcomplex subunit 10, mitochondrial	0	0	0.996092	69156.1	669648	0.627964	1	387639	0.982986	0	-10000000	22542.6;20190.6;12400.4;4547.14;8973.27;2855.11;7170.26;10002.3;3173.08;7997.27;2153.06;1500.04;	22542.6;20190.6;12400.4;4547.14;8973.27;2855.11;7170.26;10002.3;3173.08;7997.27;2153.06;1500.04;	0.982745;0.987966;0.989931;0.978863;0.981511;0.975221;0.983572;0.984296;0.976237;0.969503;0.937398;0.946078;	16426	387639	0	0	0	0.972578	1	0.9575	0.947137	0.956544	0.947162
Sample-GL3-Chip_run-696_60 SPD_1-23-2024	Q561S0	Q561S0;A0A1W2Q6F8;A0A8I6A1N5;A0A8I6A6A5;A0A8I6ANX5;A0A8L2QBL2;A6JQU0;A6JQU2	NDUAA_RAT	Ndufa10	66932.9	36180.1	29643.8	66932.9	36180.1	29643.8		LRYGLLASILGDKTTK	LRYGLLASILGDKTTK	LRYGLLASILGDKTTK3	3	0.000292241	0.00244502	0.000431679	1	0.000440529	0.000312012	0.000486145	0	0	50237.7	25268.2	41233.5		50837.6	0.989663	13157	131037	132103	692701	137304	641083	NADH dehydrogenase [ubiquinone] 1 alpha subcomplex subunit 10, mitochondrial	0	0	0.989936	61939.1	644885	0.573667	1	389759	0.998503	0	-10000000	22213.7;18559.7;11923.4;4361.16;9464.36;2737.08;6456.18;10814.4;3218.09;7938.28;1919.06;1449.04;	22213.7;18559.7;11923.4;4361.16;9464.36;2737.08;6456.18;10814.4;3218.09;7938.27;1919.06;1449.04;	0.989057;0.989573;0.988962;0.98382;0.991261;0.920286;0.979482;0.99331;0.993005;0.984116;0.97494;0.959235;	16272	389759	0	0	0	0.997555	1	0.957604	0.947137	0.956745	0.946938
Sample-WM2-Chip_run-701_60 SPD_1-23-2024	Q561S0	Q561S0;A0A1W2Q6F8;A0A8I6A1N5;A0A8I6A6A5;A0A8I6ANX5;A0A8L2QBL2;A6JQU0;A6JQU2	NDUAA_RAT	Ndufa10	69957.2	39609.9	30487.2	69957.2	39609.9	30487.2		LRYGLLASILGDKTTK	LRYGLLASILGDKTTK	LRYGLLASILGDKTTK3	3	0.000320393	0.0100235	0.000431679	1	0.000499002	0.000312012	0.000557414	0	0	69957.2	39609.9	63800.7		66092.9	0.989537	12944	128907	129973	692701	135573	636681	NADH dehydrogenase [ubiquinone] 1 alpha subcomplex subunit 10, mitochondrial	0	0	0.989134	72470.6	671074	0.642706	1	387702	0.993796	106292	0.476511	29727.1;27919.7;17395.5;6109.17;12310.4;4448.14;9509.32;14667.5;3833.13;12839.3;3374.11;2002.06;	29727.1;27919.7;17395.5;6109.17;12310.4;4448.14;9509.32;14667.5;3833.13;12839.3;3374.11;2002.06;	0.991722;0.988174;0.984047;0.985963;0.987351;0.978116;0.98214;0.992057;0.979119;0.980013;0.972529;0.951897;	16008	387702	0	0	0	0.989977	1	0.962396	0.947137	0.954066	0.954157
Sample-GL1-Chip_run-694_60 SPD_1-23-2024	Q561S0	Q561S0;A0A1W2Q6F8;A0A8I6A1N5;A0A8I6A6A5;A0A8I6ANX5;A0A8L2QBL2;A6JQU0;A6JQU2	NDUAA_RAT	Ndufa10	54688.5	29604.6	27133.1	54688.5	29604.6	27133.1		LRYGLLASILGDKTTK	LRYGLLASILGDKTTK	LRYGLLASILGDKTTK3	3	0.000817105	0.014214	0.000431679	1	0.000431965	0.000312012	0.000481232	0	0	54688.5	29604.6	42234.1		64492.9	0.993602	13.21	131567	132634	692701	137594	64504	NADH dehydrogenase [ubiquinone] 1 alpha subcomplex subunit 10, mitochondrial	0	0	0.99714	83511.3	669415	0.622171	1	381336	0.991393	0	-10000000	23383.6;21285.6;13319.3;4603.13;10019.3;3408.12;7258.24;12420.4;3239.11;9901.3;2602.09;1288.05;	23383.6;21285.6;13319.3;4603.13;10019.3;3408.12;7258.24;12420.4;3239.11;9901.3;2602.09;1288.05;	0.995716;0.993186;0.99284;0.974957;0.989551;0.953838;0.994368;0.995307;0.989245;0.986207;0.967131;0.891641;	16338	381336	0	0	0	0.985786	1	0.957396	0.947137	0.955584	0.946516
Sample-WM3-Chip_run-702_60 SPD_1-23-2024	Q561S0	Q561S0;A0A1W2Q6F8;A0A8I6A1N5;A0A8I6A6A5;A0A8I6ANX5;A0A8L2QBL2;A6JQU0;A6JQU2	NDUAA_RAT	Ndufa10	83298.5	37872.1	36375.3	83298.5	37872.1	36375.3		LRYGLLASILGDKTTK	LRYGLLASILGDKTTK	LRYGLLASILGDKTTK3	3	0.000227829	0.00634008	0.000431679	1	0.000515464	0.000312012	0.000576037	0	0	53944.8	28108.3	46506.3		53049.9	0.990337	129781	129248	130315	692701	13596	635593	NADH dehydrogenase [ubiquinone] 1 alpha subcomplex subunit 10, mitochondrial	0	0	0.99653	61535	667242	0.749796	1	37951	0.996027	0	-10000000	22188.7;21598.7;12625.4;4373.14;10157.4;2281.07;7243.23;11064.4;3739.12;8581.28;3053.09;1741.06;	22188.7;21598.7;12625.4;4373.13;10157.4;2281.07;7243.23;11064.4;3739.13;8581.28;3053.09;1741.06;	0.98976;0.993743;0.990417;0.964167;0.984354;0.9735;0.97997;0.993861;0.977828;0.979479;0.98404;0.93957;	16052	37951	0	0	0	0.99366	1	0.96	0.947137	0.954364	0.951478
Sample-ML2-Chip_run-698_60 SPD_1-23-2024	A0A8I6AFS8;A0A8I6AHT4;A0A8I6G9R5;A6KQ12;D3ZXQ2	A0A0G2K5C0;A0A8I6AFS8;A0A8I6AHT4;A0A8I6G9R5;D3ZXQ2;A6KQ12	A0A8I6AFS8_RAT;A0A8I6AHT4_RAT;A0A8I6G9R5_RAT;A6KQ12_RAT;D3ZXQ2_RAT	Camsap3;rCG_58914	6298.16	2340.93	2215.03	6298.16	2340.93	2215.03		LSAALSSLQR	LSAALSSLQR	LSAALSSLQR2	2	0.000353638	0.00257646	4.98355	1	0.000421763	0.000312012	0.000469925	0	0	6298.16	2340.93	5307.87		15434.8	0.959669	742898	737562	748231	200074	727837	212473	Calmodulin regulated spectrin-associated protein family, member 3	0	0	0.906624	18314.5	517808	0.774277	0.955199	112052	0.998354	0	-10000000	3012.07;1752.05;1520.04;1534.04;972.025;2862.08;336.008;406.014;1346.04;144.004;155.004;127.004;	3012.07;1752.05;1520.04;1534.04;972.025;1418.76;314.877;404.852;552.742;76.7458;103.734;27.0388;	0.968908;0.928088;0.98989;0.977599;0.95493;0.546902;0.924666;0.746711;0.526059;0.508491;0.636563;0.250382;	9180	112052	0	0	0	0.997424	1	0.889896	0.878312	0.886532	0.881068
Sample-ML3-Chip_run-699_60 SPD_1-23-2024	A0A8I6AFS8;A0A8I6AHT4;A0A8I6G9R5;A6KQ12;D3ZXQ2	A0A0G2K5C0;A0A8I6AFS8;A0A8I6AHT4;A0A8I6G9R5;D3ZXQ2;A6KQ12	A0A8I6AFS8_RAT;A0A8I6AHT4_RAT;A0A8I6G9R5_RAT;A6KQ12_RAT;D3ZXQ2_RAT	Camsap3;rCG_58914	6837.16	2256.8	2146.5	6837.16	2256.8	2146.5		LSAALSSLQR	LSAALSSLQR	LSAALSSLQR2	2	4.98355	0.000905076	4.98355	1	0.000399042	0.000312012	0.000442087	0	0	6837.16	2256.8	5196.46		13798	0.9689	74462	739289	749951	200074	73051	212226	Calmodulin regulated spectrin-associated protein family, member 3	0	0	0.787655	18154.5	499403	0.792206	0.953226	129063	0.999414	0	-10000000	3782.09;1779.04;1731.04;1276.03;919.031;2280.06;665.016;381.011;2048.05;208.007;98.0025;315.011;	3782.09;1779.04;1731.04;1276.03;919.031;2007.07;665.016;381.011;1100.27;208.007;34.029;310.715;	0.98931;0.961839;0.973383;0.918249;0.943866;0.805403;0.895619;0.795896;0.641524;0.846749;0.483453;0.880426;	9202	129063	0	0	0	0.999095	1	0.89125	0.878312	0.888039	0.881468
Sample-ML1-Chip_run-697_60 SPD_1-23-2024	A0A8I6AFS8;A0A8I6AHT4;A0A8I6G9R5;A6KQ12;D3ZXQ2	A0A0G2K5C0;A0A8I6AFS8;A0A8I6AHT4;A0A8I6G9R5;D3ZXQ2;A6KQ12	A0A8I6AFS8_RAT;A0A8I6AHT4_RAT;A0A8I6G9R5_RAT;A6KQ12_RAT;D3ZXQ2_RAT	Camsap3;rCG_58914	5746.16	2275.17	2256.18	5746.16	2275.17	2256.18		LSAALSSLQR	LSAALSSLQR	LSAALSSLQR2	2	0.000248339	0.00076083	4.98355	1	0.000420168	0.000312012	0.000464468	0	0	5487.14	2227.62	4657.13		14651.3	0.969553	721629	716297	726963	200074	70631	210886	Calmodulin regulated spectrin-associated protein family, member 3	0	0	0.932623	17262.4	480606	0.687055	1	156413	0.999521	0	-10000000	2997.08;1685.04;1114.03;805.023;678.017;2947.07;246.006;269.007;1305.04;505.013;94.0023;91.0023;	2997.08;1685.04;1114.03;805.023;678.017;2096.28;246.006;252.902;1107.69;235.376;20.9325;61.0583;	0.968588;0.988979;0.877692;0.932481;0.964122;0.759991;0.887078;0.862704;0.78942;0.560433;0.517592;0.552986;	8916	156413	0	0	0	0.999239	1	0.890521	0.878312	0.887203	0.881736
Sample-GL2-Chip_run-695_60 SPD_1-23-2024	A0A8I6AFS8;A0A8I6AHT4;A0A8I6G9R5;A6KQ12;D3ZXQ2	A0A0G2K5C0;A0A8I6AFS8;A0A8I6AHT4;A0A8I6G9R5;D3ZXQ2;A6KQ12	A0A8I6AFS8_RAT;A0A8I6AHT4_RAT;A0A8I6G9R5_RAT;A6KQ12_RAT;D3ZXQ2_RAT	Camsap3;rCG_58914	5982.17	2806.65	2828.32	5982.17	2806.65	2828.32		LSAALSSLQR	LSAALSSLQR	LSAALSSLQR2	2	0.61885	0.000217135	4.98355	1	0.000391389	0.000312012	0.000432339	0	0	5982.17	2806.65	4866.52		13162	0.986058	758779	753447	76411	200074	743299	212961	Calmodulin regulated spectrin-associated protein family, member 3	0	0	0.828946	16179.4	530809	0.738229	1	0.969342	0.999863	0	-10000000	3016.1;1438.04;1319.03;1528.04;998.031;737.021;276.008;224.006;1158.03;142.005;101.002;131.004;	3016.1;1438.04;1319.04;1528.04;998.031;508.69;257.32;193.434;990.597;73.4229;62.4339;131.004;	0.987061;0.976208;0.971951;0.993346;0.924309;0.681671;0.939911;0.814311;0.847734;0.536941;0.526316;0.839284;	9378	0.969342	0	0	0	0.999783	1	0.887396	0.878312	0.882589	0.882966
Sample-GL3-Chip_run-696_60 SPD_1-23-2024	A0A8I6AFS8;A0A8I6AHT4;A0A8I6G9R5;A6KQ12;D3ZXQ2	A0A0G2K5C0;A0A8I6AFS8;A0A8I6AHT4;A0A8I6G9R5;D3ZXQ2;A6KQ12	A0A8I6AFS8_RAT;A0A8I6AHT4_RAT;A0A8I6G9R5_RAT;A6KQ12_RAT;D3ZXQ2_RAT	Camsap3;rCG_58914	6705.16	3476.32	3298.85	6705.16	3476.32	3298.85		LSAALSSLQR	LSAALSSLQR	LSAALSSLQR2	2	0.70205	0.000157315	4.98355	1	0.000440529	0.000312012	0.000486145	0	0	6705.16	3476.32	5672.77		13364.3	0.96951	733949	728617	73928	200074	718676	210304	Calmodulin regulated spectrin-associated protein family, member 3	0	0	0.9385	15796.4	529339	0.693412	1	0.422458	0.999904	0	-10000000	2916.07;2290.06;1429.04;1499.03;601.015;623.016;127.004;340.009;1630.04;189.004;29.0006;99.0023;	2916.07;2290.06;1429.04;1499.03;601.015;596.177;42.3522;294.838;820.393;0;29.0006;64.2104;	0.981727;0.970551;0.967052;0.944155;0.96796;0.865861;0.419708;0.809433;0.611837;0.331492;0.600169;0.619494;	9070	0.422458	0	0	0	0.999843	1	0.885341	0.878312	0.882614	0.88074
Sample-WM2-Chip_run-701_60 SPD_1-23-2024	A0A8I6AFS8;A0A8I6AHT4;A0A8I6G9R5;A6KQ12;D3ZXQ2	A0A0G2K5C0;A0A8I6AFS8;A0A8I6AHT4;A0A8I6G9R5;D3ZXQ2;A6KQ12	A0A8I6AFS8_RAT;A0A8I6AHT4_RAT;A0A8I6G9R5_RAT;A6KQ12_RAT;D3ZXQ2_RAT	Camsap3;rCG_58914	3443.48	1867.09	1892.96	3443.48	1867.09	1892.96		LSAALSSLQR	LSAALSSLQR	LSAALSSLQR2	2	0.00123024	0.0318599	4.98355	1	0.000499002	0.000312012	0.000733407	0	0	2659.05	1562.62	2516.96		19279.2	0.908175	730459	725127	73579	200074	715088	21302	Calmodulin regulated spectrin-associated protein family, member 3	0	0	0.921028	20367.6	315616	0.639703	0.597849	0.361623	0.980542	0	-10000000	1549.04;604.015;1888.05;549.013;353.011;1309.04;580.019;117.003;778.024;224.006;50.0011;85.0023;	1506.02;604.015;1888.05;549.013;344.76;1309.04;249.092;117.003;368.255;175.584;29.9746;31.752;	0.884382;0.930766;0.931428;0.948588;0.831174;0.742548;0.460648;0.770024;0.610578;0.730572;0.473504;0.487352;	9026	0.361623	0	0	0	0.96814	1	0.886458	0.878312	0.882248	0.882464
Sample-GL1-Chip_run-694_60 SPD_1-23-2024	A0A8I6AFS8;A0A8I6AHT4;A0A8I6G9R5;A6KQ12;D3ZXQ2	A0A0G2K5C0;A0A8I6AFS8;A0A8I6AHT4;A0A8I6G9R5;D3ZXQ2;A6KQ12	A0A8I6AFS8_RAT;A0A8I6AHT4_RAT;A0A8I6G9R5_RAT;A6KQ12_RAT;D3ZXQ2_RAT	Camsap3;rCG_58914	4644.13	2799.15	2733.55	4644.13	2799.15	2733.55		LSAALSSLQR	LSAALSSLQR	LSAALSSLQR2	2	0.000297133	0.000849223	4.98355	1	0.000431965	0.000312012	0.000481232	0	0	4644.13	2799.15	3993.28		11755.4	0.95832	737498	732166	742829	200074	723375	210264	Calmodulin regulated spectrin-associated protein family, member 3	0	0	0.916041	13671.4	537208	0.668985	1	123106	0.999482	0	-10000000	2508.07;1174.03;1020.03;962.025;363.011;595.015;374.011;261.007;705.018;60.0011;65.0018;98.0031;	2508.07;1174.03;1020.03;962.024;363.011;595.015;365.343;168.844;625.187;11.1336;51.3613;0;	0.9707;0.982286;0.957949;0.896797;0.929232;0.948022;0.870055;0.654848;0.848096;0.455719;0.601375;0.286281;	9114	123106	0	0	0	0.999151	1	0.88375	0.878312	0.882544	0.881946
Sample-WM3-Chip_run-702_60 SPD_1-23-2024	A0A8I6AFS8;A0A8I6AHT4;A0A8I6G9R5;A6KQ12;D3ZXQ2	A0A0G2K5C0;A0A8I6AFS8;A0A8I6AHT4;A0A8I6G9R5;D3ZXQ2;A6KQ12	A0A8I6AFS8_RAT;A0A8I6AHT4_RAT;A0A8I6G9R5_RAT;A6KQ12_RAT;D3ZXQ2_RAT	Camsap3;rCG_58914	2509.77	1358.16	1467.77	2509.77	1358.16	1467.77		LSAALSSLQR	LSAALSSLQR	LSAALSSLQR2	2	0.000420566	0.00989523	4.98355	1	0.000515464	0.000312012	0.000576037	0	0	2360.06	1273.1	2106.39		14818.9	0.930062	723188	717857	728519	200074	710917	210309	Calmodulin regulated spectrin-associated protein family, member 3	0	0	0.931311	16603.5	336887	0.558941	0.804163	0.417662	0.993812	0	-10000000	1224.03;637.016;1352.03;499.016;209.005;1656.04;246.007;236.007;469.012;522.013;122.003;135.005;	1224.03;637.016;1178.55;499.016;209.005;1191.45;182.534;187.207;346.872;180.329;115.463;114.954;	0.95334;0.895408;0.769003;0.917203;0.878615;0.719019;0.669581;0.725355;0.762043;0.441404;0.712251;0.661813;	8938	0.417662	0	0	0	0.990105	1	0.886477	0.878312	0.882897	0.882013
Sample-GL2-Chip_run-695_60 SPD_1-23-2024	A6HLA8;D4AEL8	D4AEL8;A6HLA8	A6HLA8_RAT;D4AEL8_RAT	Azi1_predicted;Cep131	5887.45	2606.82	2490.78	5887.45	2606.82	2490.78		LSAAPGPPDDGTLLSEAK	LSAAPGPPDDGTLLSEAK	LSAAPGPPDDGTLLSEAK2	2	0.61885	0.000448882	8.19538	0.080295	0.000538793	0.000611995	0.000432339	0	0	5887.45	2606.82	4520.04		7733.81	0.975131	102805	102272	103338	394958	993619	420306	5-azacytidine induced gene 1 (Predicted), isoform CRA_a	0	0	0.942171	10073.5	323841	0.264039	1	132176	0.999717	0	-10000000	560.028;5202.23;110.004;76.0037;31.001;131.006;92.0046;275.012;416.019;415.019;140.008;133.007;	554.222;5202.23;110.004;43.9519;0;131.006;64.3754;275.012;416.019;415.019;133.398;133.007;	0.921581;0.986247;0.574142;0.466357;0.244503;0.760275;0.58336;0.899428;0.896736;0.796738;0.671797;0.843392;	12713	132176	0	0	0	0.999551	1	11351	111982	113176	11216
Sample-GL3-Chip_run-696_60 SPD_1-23-2024	A6HLA8;D4AEL8	D4AEL8;A6HLA8	A6HLA8_RAT;D4AEL8_RAT	Azi1_predicted;Cep131	4413.18	2166.75	2859.61	4413.18	2166.75	2859.61		LSAAPGPPDDGTLLSEAK	LSAAPGPPDDGTLLSEAK	LSAAPGPPDDGTLLSEAK2	2	0.000784591	0.0160336	8.19538	1	0.000664231	0.000611995	0.000692281	0	0	4413.18	2166.75	3535.78		5981.88	0.964769	101744	101211	102277	394958	978688	422439	5-azacytidine induced gene 1 (Predicted), isoform CRA_a	0	0	0.909159	7466.29	236459	0.346587	1	12524	0.990266	0	-10000000	312.014;3970.16;35.0019;33.0018;38.0019;131.006;0;287.013;438.02;184.008;195.01;0;	312.014;3970.16;19.2927;0;0;131.006;0;152.693;438.02;184.008;188.471;0;	0.845405;0.983767;0.458594;0.200335;0.269436;0.673298;0;0.589772;0.872531;0.905056;0.855633;0;	12581	12524	0	0	0	0.983966	1	113458	111982	113049	112184
Sample-GL1-Chip_run-694_60 SPD_1-23-2024	A6HLA8;D4AEL8	D4AEL8;A6HLA8	A6HLA8_RAT;D4AEL8_RAT	Azi1_predicted;Cep131	4122.2	2480.54	2000.64	4122.2	2480.54	2000.64		LSAAPGPPDDGTLLSEAK	LSAAPGPPDDGTLLSEAK	LSAAPGPPDDGTLLSEAK2	2	0.000321937	0.00210612	8.19538	1	0.000431965	0.000611995	0.000481232	0	0	4122.2	2480.54	3538.75		5755.38	0.977256	102099	101566	102632	394958	98401	421362	5-azacytidine induced gene 1 (Predicted), isoform CRA_a	0	0	0.857158	6704.29	285685	0.492391	1	140413	0.998715	0	-10000000	226.01;3723.18;113.005;61.0028;24.0009;173.008;33.002;133.006;397.018;382.02;93.0038;40.0019;	226.01;3723.18;113.005;13.2779;24.0009;173.008;11.1884;96.798;309.951;368.859;66.1092;40.0019;	0.955646;0.990985;0.820422;0.363837;0.572061;0.710031;0.373288;0.58781;0.788984;0.863039;0.517168;0.572061;	12625	140413	0	0	0	0.997894	1	11375	111982	113239	112342
Sample-ML2-Chip_run-698_60 SPD_1-23-2024	Q62609	Q62609;Q62609-2;A0A8L2QVC3;A6JTM6;A6JTM7	NOE1_RAT	Olfm1	3480.6	1034.67	1094.74	3480.6	1034.67	1094.74	1094.74	LSAASGGTLDR	LSAASGGTLDR	LSAASGGTLDR2	2	0.00189527	0.0768156	0.00148709	0.00110132	0.00142248	0.00113999	0.001459	0	1	3480.6	1034.67	2346.04		75149.1	0.976969	357206	351873	362537	-137632	368856	-145097	Noelin	0	0	0.94734	111492	395491	0.672932	0.764181	0.431255	0.953137	0	-10000000	1616.04;1051.03;1470.04;1287.03;417.012;313.01;155.004;584.016;1555.05;316.009;620.015;203.006;	1610.58;1036.95;1470.04;1203.16;399.985;286.883;109.931;536.666;1438.17;192.971;468.408;172.062;	0.986652;0.924454;0.991389;0.902699;0.884983;0.909727;0.701487;0.892939;0.902283;0.645895;0.772489;0.732066;	4406	0.431255	0	0	0	0.923184	1	0.882812	0.875552	0.883693	0.875547
Sample-ML3-Chip_run-699_60 SPD_1-23-2024	Q62609	Q62609;Q62609-2;A0A8L2QVC3;A6JTM6;A6JTM7	NOE1_RAT	Olfm1	3884.17	1528.27	1381.48	3884.17	1528.27	1381.48	1381.48	LSAASGGTLDR	LSAASGGTLDR	LSAASGGTLDR2	2	0.0010808	0.0267912	0.00148709	0.00108284	0.00138773	0.00113999	0.0019305	0	1	5843.16	1305.66	3006.4		58611.7	0.976713	383805	378474	389136	-137632	38935	-141334	Noelin	0	0	0.968958	113916	485788	0.719838	0.810278	0	0.982934	0	-10000000	3115.1;1717.05;1845.05;1144.03;883.022;475.012;233.005;546.014;1285.03;252.008;637.017;143.003;	3115.1;1717.05;1845.05;1144.03;883.022;317.494;180.207;442.344;1153.5;139.918;422.834;41.4474;	0.979244;0.987456;0.982528;0.97352;0.955634;0.720549;0.642085;0.816699;0.79614;0.563349;0.683998;0.416987;	4736	0	0	0	0	0.973209	1	0.882812	0.875552	0.885546	0.874492
Sample-ML1-Chip_run-697_60 SPD_1-23-2024	Q62609	Q62609;Q62609-2;A0A8L2QVC3;A6JTM6;A6JTM7	NOE1_RAT	Olfm1	2662.07	1188.91	1257.92	2662.07	1188.91	1257.92	1257.92	LSAASGGTLDR	LSAASGGTLDR	LSAASGGTLDR2	2	0.00559785	0.25641	0.00148709	0.0339826	0.00816512	0.00113999	0.0430749	0	1	2662.07	1188.91	2485.57		74908.8	0.969063	321706	316372	327037	-137632	335051	-143983	Noelin	0	0	0.963166	80228.3	297723	0.352483	0.796485	0.361798	0.86094	0	-10000000	1326.04;515.013;1047.03;895.022;289.007;349.011;461.012;328.01;857.02;189.004;393.01;32.0011;	1326.04;509.069;1047.03;766.585;289.007;349.011;262.747;164.408;770.425;100.511;348.556;0;	0.988627;0.827753;0.966815;0.796707;0.887441;0.856562;0.589822;0.462479;0.841902;0.484877;0.81862;0.310886;	3966	0.361798	0	0	0	0	1	0.880938	0.875552	0.884853	0.874907
Sample-GL2-Chip_run-695_60 SPD_1-23-2024	Q62609	Q62609;Q62609-2;A0A8L2QVC3;A6JTM6;A6JTM7	NOE1_RAT	Olfm1	1499.22	804774	851.49	1499.22	804774	851.49	851.49	LSAASGGTLDR	LSAASGGTLDR	LSAASGGTLDR2	2	0.00765467	0.306935	0.00148709	0.0505008	0.0104025	0.00113999	0.0545216	0	1	1499.22	804774	1395.42		37994.8	0.856004	390857	385526	396188	-137632	39793	-141744	Noelin	0	0	0.816566	40821	365392	0.561207	0.977921	0.493261	0.837711	0	-10000000	556.012;355.01;883.02;478.01;286.008;224.006;143.004;351.012;745.022;118.003;232.006;0;	504.011;136.059;709.199;294.793;286.008;142.557;17.5139;244.022;266.233;18.0612;159.085;0;	0.914523;0.483018;0.784912;0.640361;0.929162;0.616989;0.279556;0.615871;0.431193;0.25567;0.699462;0;	4824	0.493261	0	0	0	0	1	0.8725	0.875552	0.879826	0.87033
Sample-ML3-Chip_run-699_60 SPD_1-23-2024	D4A599	D4A599;A6HL42	D4A599_RAT	Dnah17	2109.08	786082	786082	2109.08	786082	786082		LSAASGNFLGDTALVENLETTK	LSAASGNFLGDTALVENLETTK	LSAASGNFLGDTALVENLETTK3	3	0.0089169	0.316155	0.0396274	1	0.0659988	0.106807	0.069685	0	0	2109.08	786082	1810.02		2715.44	0.949514	156228	155694	156761	875734	159141	846797	Dynein, axonemal, heavy chain 17	0	0	0.828885	3164.11	135354	0.563986	1	0	0.82995	0	-10000000	578.021;718.026;197.006;813.035;0;211.008;256.01;20800.8;98.0039;29.0008;91.0031;0;	578.021;718.026;197.006;813.035;0;203.013;64.1497;20800.8;98.0039;0;0;0;	0.986944;0.942853;0.833032;0.928787;0;0.892648;0.419377;0.8988;0.751706;0.250314;0.370823;0;	19323	0	0	0	0	0	1	101844	103004	104557	100105
Sample-ML2-Chip_run-698_60 SPD_1-23-2024	A0A8I6AAD8;A6IRL5;B2RYI6;E9PU13	A0A8I6AAD8;B2RYI6;E9PU13;A6IRL5	A0A8I6AAD8_RAT;A6IRL5_RAT;B2RYI6_RAT;E9PU13_RAT	Snx4;rCG_53036	17235.4	5978.68	6073.45	17235.4	5978.68	6073.45		LSADNMDPDFVER	LSADNMDPDFVER	LSADNMDPDFVER2	2	0.00116531	0.0406504	0.000335312	1	0.000421763	0.000312012	0.000469925	0	0	1378.06	486485	1103.07		4421.04	0.946129	990139	984808	99547	36.89	937007	404788	Sorting nexin 4	0	0	0.928133	5523.21	330265	0.290781	1	0.509317	0.974641	0	-10000000	14598.5;1167.04;222.009;138.006;26.0008;0;53.0016;285.011;190.008;0;111.005;76.0033;	6043.05;1167.04;185.021;77.1518;26.0008;0;53.0016;173.903;183.052;0;37.7939;37.4587;	0.382685;0.972618;0.81967;0.577386;0.657069;0;0.78368;0.554221;0.820637;0;0.412477;0.489629;	12242	0.509317	0	0	0	0.95935	1	10325	101537	103015	101639
Sample-ML3-Chip_run-699_60 SPD_1-23-2024	A0A8I6AAD8;A6IRL5;B2RYI6;E9PU13	A0A8I6AAD8;B2RYI6;E9PU13;A6IRL5	A0A8I6AAD8_RAT;A6IRL5_RAT;B2RYI6_RAT;E9PU13_RAT	Snx4;rCG_53036	16423.5	6287.14	6155.87	16423.5	6287.14	6155.87		LSADNMDPDFVER	LSADNMDPDFVER	LSADNMDPDFVER2	2	0.000684537	0.0112918	0.000335312	1	0.000399042	0.000312012	0.000442087	0	0	1641.05	543069	1250.46		4298.5	0.958385	995436	990105	100077	36.89	944823	403637	Sorting nexin 4	0	0	0.956444	5641.18	342355	0.681275	1	0.324724	0.992735	0	-10000000	20054.7;1161.04;272.009;232.009;208.007;0;101.005;161.007;188.007;0;263.009;264.01;	8859;1161.04;272.009;172.747;208.007;0;101.005;145.474;167.986;0;210.18;214.409;	0.436283;0.960237;0.948876;0.777151;0.960481;0;0.880268;0.867003;0.846142;0;0.828182;0.815026;	12308	0.324724	0	0	0	0.988708	1	103409	101537	103132	101686
Sample-ML1-Chip_run-697_60 SPD_1-23-2024	A0A8I6AAD8;A6IRL5;B2RYI6;E9PU13	A0A8I6AAD8;B2RYI6;E9PU13;A6IRL5	A0A8I6AAD8_RAT;A6IRL5_RAT;B2RYI6_RAT;E9PU13_RAT	Snx4;rCG_53036	13753.4	5597.86	5249.08	13753.4	5597.86	5249.08		LSADNMDPDFVER	LSADNMDPDFVER	LSADNMDPDFVER2	2	0.0011372	0.0399225	0.000335312	1	0.000420168	0.000312012	0.000464468	0	0	722.76	258651	540743		3238.93	0.844069	975983	970649	981314	36.89	925448	404121	Sorting nexin 4	0	0	0.891621	4329.17	199159	0.623412	1	0.0919196	0.975468	144974	0.514639	33113.2;479.016;296.011;93.0033;43.0016;39.0016;55.0026;180.008;276.009;0;251.01;169.007;	11412.4;479.016;220.821;38.8797;22.923;20.7907;11.728;21.0014;212.297;0;138.473;88.4725;	0.473414;0.943393;0.664807;0.469659;0.495387;0.495387;0.274788;0.282743;0.825303;0;0.613868;0.613116;	12066	0.0919196	0	0	0	0.960078	1	103273	101537	103007	101711
Sample-GL3-Chip_run-696_60 SPD_1-23-2024	A0A8I6AAD8;A6IRL5;B2RYI6;E9PU13	A0A8I6AAD8;B2RYI6;E9PU13;A6IRL5	A0A8I6AAD8_RAT;A6IRL5_RAT;B2RYI6_RAT;E9PU13_RAT	Snx4;rCG_53036	14692.4	7923.52	7139.18	14692.4	7923.52	7139.18		LSADNMDPDFVER	LSADNMDPDFVER	LSADNMDPDFVER2	2	0.000182537	0.000897825	0.000335312	1	0.000440529	0.000312012	0.000486145	0	0	791027	415.56	678123		3990.74	0.909849	988292	982961	993624	36.89	937914	402357	Sorting nexin 4	0	0	0.981246	4655.17	342702	0.58165	1	0.750369	0.99945	182952	0.486225	23766.7;546.02;125.004;248.009;120.003;98.004;56.0016;151.006;112.005;0;419.017;161.006;	15132.5;546.02;125.004;66.4861;120.003;98.004;0;151.006;112.005;0;265.512;83.819;	0.597836;0.918073;0.884223;0.561675;0.899126;0.828957;0.29582;0.912163;0.803254;0;0.620418;0.626795;	12220	0.750369	0	0	0	0.999102	1	103125	101537	102884	101706
Sample-ML2-Chip_run-698_60 SPD_1-23-2024	A0A8I6AAD8;A6IRL5;B2RYI6;E9PU13	A0A8I6AAD8;B2RYI6;E9PU13;A6IRL5	A0A8I6AAD8_RAT;A6IRL5_RAT;B2RYI6_RAT;E9PU13_RAT	Snx4;rCG_53036	17235.4	5978.68	6073.45	17235.4	5978.68	6073.45		LSADNM(UniMod:35)DPDFVER	LSADNMDPDFVER	LSADNM(UniMod:35)DPDFVER2	2	0.000351406	0.00173567	4.98355	1	0.000421763	0.000312012	0.000469925	0	0	4103.83	1534.04	3478.31		16267.3	0.981013	705745	700414	711076	16516	687998	181613	Sorting nexin 4	0	0	0.930947	19192.7	309944	0.370131	1	14732	0.99889	0	-10000000	2641.09;1256.05;218.007;732.029;198.007;318.011;27.0008;69.0025;210.008;622.025;303.013;692.026;	2641.09;1256.05;206.687;465.916;120.102;311.234;0;0;140.271;622.025;303.013;692.026;	0.987107;0.9817;0.898981;0.584831;0.666877;0.759625;0.348046;0.334406;0.602054;0.956685;0.81175;0.937622;	8722	14732	0	0	0	0.998264	1	103396	10169	103181	101779
Sample-WM1-Chip_run-700_60 SPD_1-23-2024	A0A8I6AAD8;A6IRL5;B2RYI6;E9PU13	A0A8I6AAD8;B2RYI6;E9PU13;A6IRL5	A0A8I6AAD8_RAT;A6IRL5_RAT;B2RYI6_RAT;E9PU13_RAT	Snx4;rCG_53036	4559.13	2604.11	2895.49	4559.13	2604.11	2895.49		LSADNM(UniMod:35)DPDFVER	LSADNMDPDFVER	LSADNM(UniMod:35)DPDFVER2	2	0.00699251	0.292825	4.98355	1	0.000506329	0.000312012	0.000571755	0	0	1093.78	710734	1196.92		6238.83	0.793358	709102	703766	714433	16516	69379	17948	Sorting nexin 4	0	0	0.913454	5701.21	149979	0.348228	1	0.724914	0.844736	0	-10000000	1095.04;239.011;95.0033;203.008;33.0016;51.0017;0;29.0008;59.0017;108.005;184.008;145.006;	889.087;109.685;95.0033;95.0034;0;7.69388;0;29.0008;31.0008;108.005;151.006;90.9414;	0.836723;0.474323;0.755862;0.473453;0.236765;0.398603;0;0.667232;0.495153;0.742028;0.724441;0.568938;	8766	0.724914	0	0	0	0	1	10325	10169	10282	102087
Sample-ML3-Chip_run-699_60 SPD_1-23-2024	A0A8I6AAD8;A6IRL5;B2RYI6;E9PU13	A0A8I6AAD8;B2RYI6;E9PU13;A6IRL5	A0A8I6AAD8_RAT;A6IRL5_RAT;B2RYI6_RAT;E9PU13_RAT	Snx4;rCG_53036	16423.5	6287.14	6155.87	16423.5	6287.14	6155.87		LSADNM(UniMod:35)DPDFVER	LSADNMDPDFVER	LSADNM(UniMod:35)DPDFVER2	2	4.98355	0.000199145	4.98355	1	0.000399042	0.000312012	0.000442087	0	0	4383.15	1404.9	3234.89		12218.6	0.958677	707471	702138	712806	16516	689302	180096	Sorting nexin 4	0	0	0.960752	16555.7	370058	0.257791	1	137017	0.999871	15392	0.465535	3272.11;965.034;146.005;701.027;121.004;424.015;44.0016;0;346.014;463.017;432.019;688.027;	3272.11;965.034;146.005;549.639;88.5509;424.015;44.0016;0;346.014;463.017;400.965;688.027;	0.958233;0.98895;0.76854;0.708587;0.526979;0.970064;0.614136;0;0.780117;0.826873;0.84886;0.931197;	8744	137017	0	0	0	0.999801	1	103615	10169	103285	101882
Sample-ML1-Chip_run-697_60 SPD_1-23-2024	A0A8I6AAD8;A6IRL5;B2RYI6;E9PU13	A0A8I6AAD8;B2RYI6;E9PU13;A6IRL5	A0A8I6AAD8_RAT;A6IRL5_RAT;B2RYI6_RAT;E9PU13_RAT	Snx4;rCG_53036	13753.4	5597.86	5249.08	13753.4	5597.86	5249.08		LSADNM(UniMod:35)DPDFVER	LSADNMDPDFVER	LSADNM(UniMod:35)DPDFVER2	2	0.000248339	0.000747192	4.98355	1	0.000420168	0.000312012	0.000464468	0	0	2965.1	1258.14	2630.31		11150.1	0.949634	682708	677376	688042	16516	668836	179104	Sorting nexin 4	0	0	0.869215	12569.4	262071	0.858522	1	115725	0.99953	0	-10000000	2113.07;700.027;152.006;487.02;76.0033;104.005;0;22.0008;335.014;320.013;220.008;463.018;	2113.07;700.027;152.006;359.748;76.0033;47.8407;0;22.0008;335.014;231.5;159.269;446.465;	0.950467;0.971214;0.838683;0.642021;0.735087;0.519285;0;0.578297;0.829467;0.667051;0.665682;0.832688;	8436	115725	0	0	0	0.999253	1	103594	10169	103173	102036
Sample-GL2-Chip_run-695_60 SPD_1-23-2024	A0A8I6AAD8;A6IRL5;B2RYI6;E9PU13	A0A8I6AAD8;B2RYI6;E9PU13;A6IRL5	A0A8I6AAD8_RAT;A6IRL5_RAT;B2RYI6_RAT;E9PU13_RAT	Snx4;rCG_53036	13184.4	6944.87	6327.53	13184.4	6944.87	6327.53		LSADNM(UniMod:35)DPDFVER	LSADNMDPDFVER	LSADNM(UniMod:35)DPDFVER2	2	0.61885	0.000311035	4.98355	1	0.000391389	0.000312012	0.000432339	0	0	3244.12	1500.17	2601.19		12873.7	0.959567	7163	710969	721632	16516	704241	175989	Sorting nexin 4	0	0	0.964789	16055.7	307564	0.759557	1	0.748164	0.999804	0	-10000000	2446.09;510.023;288.011;470.018;126.004;222.007;25.0008;28.0008;231.008;228.009;287.013;372.015;	2446.09;510.023;288.011;470.018;126.004;218.783;0;23.975;184.513;228.009;257.24;372.016;	0.990534;0.826669;0.931898;0.915811;0.760374;0.680303;0.312297;0.457255;0.774996;0.882817;0.787167;0.849078;	8854	0.748164	0	0	0	0.999689	1	103604	10169	102961	102153
Sample-GL3-Chip_run-696_60 SPD_1-23-2024	A0A8I6AAD8;A6IRL5;B2RYI6;E9PU13	A0A8I6AAD8;B2RYI6;E9PU13;A6IRL5	A0A8I6AAD8_RAT;A6IRL5_RAT;B2RYI6_RAT;E9PU13_RAT	Snx4;rCG_53036	14692.4	7923.52	7139.18	14692.4	7923.52	7139.18		LSADNM(UniMod:35)DPDFVER	LSADNMDPDFVER	LSADNM(UniMod:35)DPDFVER2	2	6.90284	6.90284	4.98355	1	0.000440529	0.000312012	0.000486145	0	0	2339.09	1209.65	1973.95		10731.4	0.965133	689689	684359	695022	16516	677114	177932	Sorting nexin 4	0	0	0.926662	12716.4	328898	0.3476	1	113475	0.999958	0	-10000000	1766.07;438.019;135.004;374.016;65.0025;126.005;25.0008;0;226.007;277.01;333.013;276.009;	1766.07;438.019;135.004;294.876;65.0025;126.005;0;0;226.007;277.01;289.907;276.009;	0.987322;0.891302;0.914401;0.665824;0.741084;0.913414;0.357837;0;0.939733;0.787717;0.836364;0.803648;	8524	113475	0	0	0	0.999931	1	1035	10169	103052	10207
Sample-WM2-Chip_run-701_60 SPD_1-23-2024	A0A8I6AAD8;A6IRL5;B2RYI6;E9PU13	A0A8I6AAD8;B2RYI6;E9PU13;A6IRL5	A0A8I6AAD8_RAT;A6IRL5_RAT;B2RYI6_RAT;E9PU13_RAT	Snx4;rCG_53036	4364.98	2833.51	2906.92	4364.98	2833.51	2906.92		LSADNM(UniMod:35)DPDFVER	LSADNMDPDFVER	LSADNM(UniMod:35)DPDFVER2	2	0.00538547	0.225431	4.98355	1	0.000499002	0.000312012	0.000557414	0	0	1079.98	657859	1059.63		6170.7	0.815926	691529	686196	696861	16516	675156	180475	Sorting nexin 4	0	0	0.926407	6289.21	204388	0.175401	1	0.717363	0.876877	0	-10000000	1308.05;279.008;45.0015;155.007;31.0008;61.0024;0;65.0025;105.005;110.003;121.005;191.007;	879.032;200.95;0;37.0017;1.77126;61.0024;0;44.8089;51.4625;108.435;67.7131;82.9464;	0.817906;0.807263;0;0.266885;0.248941;0.94539;0;0.618059;0.542584;0.904356;0.596109;0.51811;	8546	0.717363	0	0	0	0	1	102545	10169	102748	101413
Sample-ML2-Chip_run-698_60 SPD_1-23-2024	A0A8I6AAD8;A6IRL5;B2RYI6;E9PU13	A0A8I6AAD8;B2RYI6;E9PU13;A6IRL5	A0A8I6AAD8_RAT;A6IRL5_RAT;B2RYI6_RAT;E9PU13_RAT	Snx4;rCG_53036	17235.4	5978.68	6073.45	17235.4	5978.68	6073.45		LSADNM(UniMod:35)DPDFVERR	LSADNMDPDFVERR	LSADNM(UniMod:35)DPDFVERR3	3	0.000353638	0.00294298	0.000718525	1	0.000421763	0.000312012	0.000469925	0	0	391.01	136799	310182		804411	0.88668	572612	56728	577946	785194	586927	65806	Sorting nexin 4	0	0	0.920515	1014.03	327146	0.549283	1	0.13588	0.99812	0	-10000000	112.003;189.004;137.004;203.004;218.005;0;226.006;340.008;182.005;80.0017;74.0022;66.0016;	112.003;142.003;137.004;47.9718;132.995;0;144.035;167.251;5.66319;24.0006;55.6653;0;	0.898606;0.812885;0.953417;0.387027;0.699644;0;0.702659;0.57027;0.0692076;0.325343;0.639878;0.172636;	7074	0.13588	0	0	0	0.997057	1	0.854062	0.852049	0.857597	0.852758
Sample-ML2-Chip_run-698_60 SPD_1-23-2024	A0A0G2JU15;A0A8I6ANU2;A0A8I6G4Q3;D3ZGM1	A0A0G2JU15;A0A8I5ZK99;A0A8I6ANP8;A0A8I6ANU2;A0A8I6G4Q3;A6IA92;D3ZGM1	A0A0G2JU15_RAT;A0A8I6ANU2_RAT;A0A8I6G4Q3_RAT;D3ZGM1_RAT	Ptcd3	12193.5	4358.48	3283.41	12193.5	4358.48	3283.41		LSADVYTFNALIEAK	LSADVYTFNALIEAK	LSADVYTFNALIEAK2	2	0.00294798	0.141178	0.0113137	1	0.00142248	0.000312012	0.0037961	0	0	505357	172162	390365		1891.05	0.850574	156636	156102	157169	854041	155774	853518	Small ribosomal subunit protein mS39	0	0	0.796399	2448.11	220478	0.524881	0.980261	0.360249	0.917125	0	-10000000	323.015;207.009;182.007;236.012;74.0029;128.006;205.01;185.007;146.008;32.0019;200.008;105.006;	209.432;207.009;124.173;174.176;26.4202;92.1698;109.011;127.791;85.9588;0;185.861;66.0037;	0.690834;0.974784;0.757957;0.768977;0.342514;0.625235;0.526788;0.710331;0.599122;0.229722;0.715025;0.636922;	19375	0.360249	0	0	0	0	1	113021	11091	112152	111593
Sample-WM1-Chip_run-700_60 SPD_1-23-2024	Q6AYG3	Q6AYG3;A0A8I6AAC6	PRUN1_RAT	Prune1	8887.33	5057.46	4596.38	8887.33	5057.46	4596.38	2086.43	LSAEAVFEK	LSAEAVFEK	LSAEAVFEK2	2	0.0010316	0.0142027	0.000137061	0.00391061	0.000506329	0.000312012	0.000571755	0	1	3518.98	2086.43	3513.67		563158	0.93849	83138	826046	836712	285039	839317	280054	Exopolyphosphatase PRUNE1	0	0	0.665884	564010	344578	0.319216	0.531822	0	0.991164	0	-10000000	1626.04;1102.03;678.019;549.013;842.02;381.01;246.006;278.008;312.007;1102.03;327.007;195.004;	1626.04;1102.03;678.019;497.757;790.917;363.93;79.7283;256.102;164.927;1102.03;225.076;172.013;	0.935731;0.993042;0.857096;0.849043;0.868151;0.959814;0.315934;0.92277;0.428024;0.920535;0.629548;0.794819;	10277	0	0	0	0	0.985797	1	0.863854	0.863912	0.866156	0.863013
Sample-ML3-Chip_run-699_60 SPD_1-23-2024	Q6AYG3	Q6AYG3;A0A8I6AAC6	PRUN1_RAT	Prune1	9648.37	3747.91	3455.07	9648.37	3747.91	3455.07	1850.02	LSAEAVFEK	LSAEAVFEK	LSAEAVFEK2	2	0.000234018	0.00482204	0.000137061	0.00108284	0.000399042	0.000312012	0.000442087	0	1	5460.89	1850.02	4259.82		16978.3	0.880125	827988	822651	833319	285039	834015	280478	Exopolyphosphatase PRUNE1	0	0	0.467213	21765.4	246461	0.475027	0.99639	0.943802	0.996885	0	-10000000	3315.08;1563.04;693.018;818.022;949.02;319.008;312.008;455.011;190.006;923.027;241.005;231.006;	3038.78;1563.04;693.018;818.022;859.074;319.008;312.008;419.779;180.877;923.027;85.159;70.664;	0.850231;0.986545;0.966233;0.885608;0.792245;0.927553;0.876957;0.832454;0.803746;0.951628;0.546129;0.590686;	10233	0.943802	0	0	0	0.995178	1	0.865937	0.863912	0.871778	0.859541
Sample-ML1-Chip_run-697_60 SPD_1-23-2024	Q6AYG3	Q6AYG3;A0A8I6AAC6	PRUN1_RAT	Prune1	9471.33	3888.14	3255.61	9471.33	3888.14	3255.61	1890.96	LSAEAVFEK	LSAEAVFEK	LSAEAVFEK2	2	0.00108115	0.0360419	0.000137061	0.00514019	0.000420168	0.000312012	0.000464468	0	1	4845.12	1890.96	3953.31		15663.1	0.941413	804993	799662	810325	285039	815486	277736	Exopolyphosphatase PRUNE1	0	0	0.204063	19196.5	283909	0.504051	0.461134	0.234405	0.9778	0	-10000000	2746.08;1556.03;604.014;740.018;543.013;649.018;270.006;530.014;250.007;1175.03;681.017;32.001;	2746.08;1556.03;521.422;726.37;543.013;590.137;228.958;521.197;174.556;1175.03;483.815;0;	0.931519;0.966741;0.780622;0.940931;0.918872;0.818461;0.643721;0.902738;0.678994;0.92181;0.652074;0.297153;	9947	0.234405	0	0	0	0.963958	1	0.868438	0.863912	0.869612	0.862491
Sample-GL2-Chip_run-695_60 SPD_1-23-2024	Q6AYG3	Q6AYG3;A0A8I6AAC6	PRUN1_RAT	Prune1	6076.22	3217.93	3103.9	6076.22	3217.93	3103.9	1632.27	LSAEAVFEK	LSAEAVFEK	LSAEAVFEK2	2	0.000137061	0.00832202	0.000137061	0.00105764	0.000391389	0.000312012	0.000432339	0	1	3446.93	1632.27	2830.25		33788.8	0.948741	842133	836801	847463	285039	849783	281348	Exopolyphosphatase PRUNE1	0	0	0	41151.1	270293	0.381826	0.684496	0.730861	0.994775	0	-10000000	1778.04;1072.03;1076.03;746.018;643.018;482.013;283.007;436.012;176.005;297.007;545.014;155.004;	1778.04;1072.03;1076.03;691.815;596.86;352.686;170.482;395.664;42.4248;203.524;347.147;93.7366;	0.974995;0.949303;0.962058;0.907771;0.869524;0.692089;0.551645;0.796326;0.34606;0.711542;0.566892;0.50643;	10409	0.730861	0	0	0	0.991678	1	0.863854	0.863912	0.8651	0.863247
Sample-GL3-Chip_run-696_60 SPD_1-23-2024	Q6AYG3	Q6AYG3;A0A8I6AAC6	PRUN1_RAT	Prune1	5424.19	2831.13	2935.8	5424.19	2831.13	2935.8	1523.85	LSAEAVFEK	LSAEAVFEK	LSAEAVFEK2	2	0.000784591	0.0158214	0.000137061	0.00393895	0.000440529	0.000312012	0.000486145	0	1	2943.25	1523.85	2486.67		9156.07	0.966644	822653	817321	827984	285039	831693	278113	Exopolyphosphatase PRUNE1	0	0	0	10837.2	303589	0.662504	0.628278	0.160444	0.990393	0	-10000000	1368.03;1130.03;799.023;760.022;478.012;332.009;181.005;142.004;533.012;414.012;465.015;122.003;	1368.03;1130.03;731.133;730.713;445.198;312.802;34.0884;90.6583;121.406;300.504;191.46;59.6829;	0.985437;0.974624;0.865156;0.893629;0.888641;0.91105;0.433143;0.66364;0.41236;0.616478;0.511473;0.448713;	10167	0.160444	0	0	0	0.984179	1	0.86375	0.863912	0.864619	0.86263
Sample-WM2-Chip_run-701_60 SPD_1-23-2024	Q6AYG3	Q6AYG3;A0A8I6AAC6	PRUN1_RAT	Prune1	7326.23	4821.95	4093.73	7326.23	4821.95	4093.73	1779.21	LSAEAVFEK	LSAEAVFEK	LSAEAVFEK2	2	0.00018592	0.00378373	0.000137061	0.000598444	0.000499002	0.000312012	0.000557414	0	1	3095.08	1779.21	2865.82		42303.2	0.942638	812034	806703	817366	285039	817243	280833	Exopolyphosphatase PRUNE1	0	0	0	45687.4	229473	0.373232	0.93944	129128	0.997649	0	-10000000	1364.04;1090.02;485.012;434.011;641.016;356.009;127.003;257.006;212.005;972.027;315.009;126.003;	1364.04;1090.02;485.012;434.011;641.016;297.033;88.9681;215.647;212.005;941.213;275.259;98.5804;	0.971394;0.879946;0.929164;0.88512;0.988053;0.807441;0.542443;0.732355;0.726859;0.849079;0.783527;0.639818;	10035	129128	0	0	0	0.996216	1	0.869687	0.863912	0.865835	0.868149
Sample-GL1-Chip_run-694_60 SPD_1-23-2024	Q6AYG3	Q6AYG3;A0A8I6AAC6	PRUN1_RAT	Prune1	6256.26	3275.15	2947.19	6256.26	3275.15	2947.19	1606.78	LSAEAVFEK	LSAEAVFEK	LSAEAVFEK2	2	0.000524059	0.00966895	0.000137061	0.00321716	0.000431965	0.000312012	0.000481232	0	1	2456.06	1606.78	2292.24		171772	0.958549	826185	820853	831516	285039	834178	280007	Exopolyphosphatase PRUNE1	0	0	0.605597	184049	291157	0.412377	0.961068	0.50466	0.994129	0	-10000000	932.024;1074.03;455.011;547.015;450.011;176.005;137.004;269.006;159.004;235.005;301.007;0;	932.024;1074.03;455.011;547.015;450.011;176.005;137.004;90.2314;109.989;175.842;301.007;0;	0.953543;0.978021;0.887324;0.893289;0.922446;0.850855;0.864282;0.53655;0.619834;0.644087;0.910324;0;	10211	0.50466	0	0	0	0.990331	1	0.858295	0.863912	0.863237	0.861097
Sample-WM3-Chip_run-702_60 SPD_1-23-2024	Q6AYG3	Q6AYG3;A0A8I6AAC6	PRUN1_RAT	Prune1	6335.18	3414.29	3594.63	6335.18	3414.29	3594.63	1438.28	LSAEAVFEK	LSAEAVFEK	LSAEAVFEK2	2	0.0016702	0.055073	0.000137061	0.00955734	0.000515464	0.000312012	0.000576037	0	1	2439.87	1438.28	2379.69		640265	0.932022	808336	802997	813667	285039	81615	280303	Exopolyphosphatase PRUNE1	0	0	0.697753	656458	309851	0.415719	0.505779	0	0.966507	0	-10000000	1241.03;765.02;510.011;547.015;488.012;262.006;150.004;358.008;318.007;943.026;474.011;225.005;	1186.84;765.02;502.649;529.227;488.012;219.55;29.0585;210.742;124.089;943.026;261.59;164.065;	0.88826;0.97087;0.953642;0.876978;0.977551;0.788349;0.456127;0.595056;0.341046;0.856534;0.590057;0.566795;	9991	0	0	0	0	0.944927	1	0.858958	0.863912	0.86594	0.859273
Sample-ML2-Chip_run-698_60 SPD_1-23-2024	F1MAA7	F1MAA7;A6ICU8	F1MAA7_RAT	Lamc1	9902.36	3400.34	3396.14	9902.36	3400.34	3396.14	3396.14	LSAEDLVLEGAGLR	LSAEDLVLEGAGLR	LSAEDLVLEGAGLR2	2	4.94494	4.94494	2.20736	0.000589275	0.000657895	0.000312012	0.00068918	0	1	9902.36	3400.34	7710.01		8140.61	0.963892	154432	153899	154965	749014	143373	833477	Laminin subunit gamma 1	0	0	0.996388	10455.4	545274	0.5232	1	124247	0.999968	0	-10000000	5927.22;2901.09;2880.09;2409.09;1074.04;575.022;151.007;229.007;955.03;575.02;116.005;152.007;	5927.22;2901.09;2880.09;2409.09;1074.04;575.022;151.001;229.007;921.622;471.322;116.005;139.608;	0.988156;0.975947;0.906906;0.988512;0.797425;0.928974;0.694116;0.865943;0.86185;0.721422;0.853262;0.765753;	19100	124247	0	0	0	0.999951	1	103604	101753	103251	10198
Sample-WM1-Chip_run-700_60 SPD_1-23-2024	F1MAA7	F1MAA7;A6ICU8	F1MAA7_RAT	Lamc1	5522.2	3154.2	3150.31	5522.2	3154.2	3150.31	3150.31	LSAEDLVLEGAGLR	LSAEDLVLEGAGLR	LSAEDLVLEGAGLR2	2	0.000223347	0.000936942	2.20736	0.000630915	0.00131191	0.000312012	0.0013741	0	1	5522.2	3154.2	5311.86		6933.66	0.980075	154767	154234	155301	749014	144417	829157	Laminin subunit gamma 1	0	0	0.989294	7208.21	481843	0.577494	1	0.79009	0.999412	0	-10000000	3090.1;1583.06;1000.04;1164.04;849.035;299.012;94.0039;85.0033;520.021;337.011;51.0016;144.006;	3090.1;1583.06;628.959;1164.04;849.035;299.012;80.3318;60.4602;478.416;302.141;17.9829;108.452;	0.983929;0.983548;0.619605;0.892759;0.959578;0.913803;0.570581;0.690479;0.854644;0.791905;0.401191;0.670947;	19144	0.79009	0	0	0	0.999063	1	102771	101753	102879	101565
Sample-ML3-Chip_run-699_60 SPD_1-23-2024	F1MAA7	F1MAA7;A6ICU8	F1MAA7_RAT	Lamc1	8725.32	3219.52	3215.54	8725.32	3219.52	3215.54	3215.54	LSAEDLVLEGAGLR	LSAEDLVLEGAGLR	LSAEDLVLEGAGLR2	2	2.20736	2.20736	2.20736	0.000538793	0.000866801	0.000312012	0.000911023	0	1	8725.32	3219.52	7413.21		8385.21	0.979812	15461	154077	155143	749014	144207	83172	Laminin subunit gamma 1	0	0	0.987074	9869.37	502502	0.565661	1	15498	0.999986	131144	0.440462	5031.19;2675.1;2405.09;2058.08;1019.04;357.012;151.006;88.0025;780.028;718.025;27.0008;190.007;	5031.19;2675.1;2210.39;2058.08;1019.04;357.012;151.006;86.6434;780.028;718.025;0;188.834;	0.990599;0.970695;0.825116;0.980752;0.950485;0.800903;0.845598;0.62961;0.866023;0.911059;0.179914;0.810937;	19122	15498	0	0	0	0.999978	1	103271	101753	103348	10157
Sample-ML1-Chip_run-697_60 SPD_1-23-2024	F1MAA7	F1MAA7;A6ICU8	F1MAA7_RAT	Lamc1	7695.3	3239.17	3235.17	7695.3	3239.17	3235.17	3235.17	LSAEDLVLEGAGLR	LSAEDLVLEGAGLR	LSAEDLVLEGAGLR2	2	8.40336	0.000105698	2.20736	0.00063857	0.000730194	0.000312012	0.000763359	0	1	7695.3	3239.17	6771.91		8573.33	0.968082	152307	151774	15284	749014	142184	832916	Laminin subunit gamma 1	0	0	0.968461	9742.35	567014	0.496322	1	118984	0.999933	0	-10000000	4281.16;2334.09;2545.08;1650.07;1080.05;605.02;164.006;116.005;980.036;624.023;56.0023;261.009;	4281.16;2334.09;2545.08;1650.07;1080.05;605.02;141.193;116.005;874.058;557.719;22.2222;233.452;	0.977313;0.990403;0.939435;0.945251;0.883252;0.938787;0.730642;0.719043;0.887345;0.89818;0.522015;0.743322;	18836	118984	0	0	0	0.999894	1	103458	101753	10324	1019
Sample-GL2-Chip_run-695_60 SPD_1-23-2024	F1MAA7	F1MAA7;A6ICU8	F1MAA7_RAT	Lamc1	4481.17	2419.44	2416.45	4481.17	2419.44	2416.45	2416.45	LSAEDLVLEGAGLR	LSAEDLVLEGAGLR	LSAEDLVLEGAGLR2	2	0.61885	0.00187107	2.20736	0.000534188	0.000538793	0.000312012	0.000564972	0	1	4481.17	2419.44	4195.13		5162.23	0.964451	155844	15531	156377	749014	14437	831144	Laminin subunit gamma 1	0	0	0.977655	5514.21	468242	0.543263	1	125334	0.99882	0	-10000000	2598.1;1265.05;344.015;748.028;618.021;309.011;83.0025;85.0024;835.029;292.01;26.0008;57.0017;	2598.1;1265.05;340.958;748.028;618.021;236.141;44.376;85.0024;674.398;264.503;0;37.1181;	0.98114;0.963487;0.87531;0.917189;0.896264;0.717206;0.482395;0.87771;0.761878;0.865923;0.283618;0.546745;	19276	125334	0	0	0	0.998129	1	10301	101753	103026	101502
Sample-GL3-Chip_run-696_60 SPD_1-23-2024	F1MAA7	F1MAA7;A6ICU8	F1MAA7_RAT	Lamc1	3095.12	1643.83	1641.8	3095.12	1643.83	1641.8	1641.8	LSAEDLVLEGAGLR	LSAEDLVLEGAGLR	LSAEDLVLEGAGLR2	2	0.000182537	0.000668557	2.20736	0.00119546	0.00119474	0.000312012	0.00124844	0	1	3095.12	1643.83	2682.46		4536.36	0.947746	15425	153716	154783	749014	143375	830807	Laminin subunit gamma 1	0	0	0.976275	5234.22	380297	0.378593	1	127743	0.99959	0	-10000000	1663.06;796.034;482.018;736.031;636.023;300.011;24.0008;0;697.023;309.014;80.0032;170.007;	1663.06;796.034;399.847;736.031;636.023;300.011;17.7319;0;673.895;309.014;58.042;160.967;	0.984847;0.902668;0.758707;0.845542;0.907152;0.892868;0.478929;0;0.942249;0.777513;0.564951;0.805563;	19078	127743	0	0	0	0.999331	1	103198	101753	103119	101777
Sample-WM2-Chip_run-701_60 SPD_1-23-2024	F1MAA7	F1MAA7;A6ICU8	F1MAA7_RAT	Lamc1	6671.28	4265.52	4260.25	6671.28	4265.52	4260.25	4260.25	LSAEDLVLEGAGLR	LSAEDLVLEGAGLR	LSAEDLVLEGAGLR2	2	7.55801	0.000379238	2.20736	0.000598444	0.000702988	0.000312012	0.000733407	0	1	6671.28	4265.52	6870.59		8054.96	0.96904	15301	152476	153543	749014	141952	830438	Laminin subunit gamma 1	0	0	0.992632	7821.3	493386	0.700164	1	0.336834	0.999764	0	-10000000	3955.18;1708.06;1443.05;992.034;1008.04;231.009;86.0025;119.004;837.028;638.025;25.0008;144.006;	3955.18;1708.06;1297.49;992.034;1008.04;231.009;86.0025;106.465;736.897;638.025;0;144.006;	0.992814;0.932993;0.80172;0.971593;0.936838;0.90281;0.744527;0.683283;0.841542;0.938024;0.356661;0.822455;	18924	0.336834	0	0	0	0.999621	1	102854	101753	102812	101681
Sample-GL1-Chip_run-694_60 SPD_1-23-2024	F1MAA7	F1MAA7;A6ICU8	F1MAA7_RAT	Lamc1	4646.18	2420.48	2417.49	4646.18	2420.48	2417.49	2417.49	LSAEDLVLEGAGLR	LSAEDLVLEGAGLR	LSAEDLVLEGAGLR2	2	0.000168449	0.000579461	2.20736	0.000702741	0.0010772	0.000312012	0.0011236	0	1	4646.18	2420.48	3453.07		5430.05	0.95135	15478	154247	155313	749014	143856	824776	Laminin subunit gamma 1	0	0	0.97344	7306.25	385678	0.432675	1	142713	0.999646	0	-10000000	2128.08;1862.07;413.015;1217.04;656.029;156.007;97.0041;54.0016;552.019;549.02;35.0016;29.0008;	2128.08;1862.07;413.015;1111.2;656.029;90.5889;74.1809;34.2486;501.625;549.02;0;0;	0.946304;0.975882;0.843822;0.870819;0.898084;0.594924;0.619701;0.559588;0.88442;0.923522;0.0710288;0.395147;	19144	142713	0	0	0	0.999421	1	103479	101753	103037	102024
Sample-WM3-Chip_run-702_60 SPD_1-23-2024	F1MAA7	F1MAA7;A6ICU8	F1MAA7_RAT	Lamc1	8114.28	4343.46	4338.09	8114.28	4343.46	4338.09	4338.09	LSAEDLVLEGAGLR	LSAEDLVLEGAGLR	LSAEDLVLEGAGLR2	2	0.000148368	0.000339764	2.20736	0.000588928	0.0010084	0.000312012	0.00105374	0	1	8114.28	4343.46	7186.42		10878.8	0.974829	153172	152639	153705	749014	142255	832835	Laminin subunit gamma 1	0	0	0.990789	12283.4	502126	0.676553	1	153919	0.999786	1433	0.499463	4599.17;2455.08;1769.07;1427.05;1060.04;657.021;96.0039;96.0032;764.022;626.021;82.0024;169.006;	4599.17;2455.08;1051.28;1427.04;1060.04;657.021;89.4144;96.0032;764.022;626.021;76.335;167.992;	0.989865;0.948553;0.642245;0.965792;0.970451;0.90871;0.749173;0.8487;0.929143;0.992711;0.719626;0.910875;	18946	153919	0	0	0	0.99966	1	102521	101753	102752	101411
Sample-ML2-Chip_run-698_60 SPD_1-23-2024	P21670	P21670;A6J4N4;A6J4N5;Q6P505	PSA4_RAT	Psma4	24100.6	8444.06	8474.7	24100.6	8444.06	8474.7	8474.7	LSAEKVEIATLTR	LSAEKVEIATLTR	LSAEKVEIATLTR2	2	1.76003	1.76003	0.321079	0.000589275	0.000421763	0.000312012	0.000469925	0	1	3807.14	1401.84	3178.57		14037.6	0.955765	83692	831588	842254	36.33	929008	290546	Proteasome subunit alpha type-4	0	0	0.987492	16813.6	487583	0.448407	1	220961	0.999989	0	-10000000	1445.06;1333.04;235.01;423.016;1029.04;412.017;194.008;913.033;563.021;566.022;720.03;289.011;	1445.06;1333.04;220.54;423.016;1029.04;313.866;194.008;831.111;537.833;370.845;476.727;181.428;	0.94885;0.969143;0.865005;0.966227;0.948146;0.807208;0.944984;0.844007;0.909128;0.727774;0.73046;0.661531;	10344	220961	0	0	0	0.999982	1	10725	10522	106656	105712
Sample-WM1-Chip_run-700_60 SPD_1-23-2024	P21670	P21670;A6J4N4;A6J4N5;Q6P505	PSA4_RAT	Psma4	15378.3	8615.32	7173.87	15378.3	8615.32	7173.87	7173.87	LSAEKVEIATLTR	LSAEKVEIATLTR	LSAEKVEIATLTR2	2	2.45948	2.45948	0.321079	0.000630915	0.000506329	0.000312012	0.000571755	0	1	1412.06	838753	1412.51		11113	0.906906	84382	838489	849153	36.33	93519	292177	Proteasome subunit alpha type-4	0	0	0.983488	11109.5	350499	0.294852	1	199047	0.999985	0	-10000000	491.021;429.018;89.0025;185.008;555.019;271.013;292.011;418.015;230.011;270.011;220.009;175.006;	491.021;429.018;45.1135;185.008;492.017;239.886;257.01;418.015;230.011;211.19;183.423;175.006;	0.970857;0.900802;0.493671;0.786192;0.848408;0.720713;0.894505;0.807043;0.791365;0.740706;0.715711;0.688005;	10432	199047	0	0	0	0.999975	1	106865	10522	106227	105808
Sample-ML3-Chip_run-699_60 SPD_1-23-2024	P21670	P21670;A6J4N4;A6J4N5;Q6P505	PSA4_RAT	Psma4	19994.5	6693.31	7911.19	19994.5	6693.31	7911.19	7911.19	LSAEKVEIATLTR	LSAEKVEIATLTR	LSAEKVEIATLTR2	2	4.98355	8.33312	0.321079	0.000538793	0.000399042	0.000312012	0.000442087	0	1	2936.65	1048.09	2413.3		14178.9	0.959132	838656	833319	843989	36.33	936447	28943	Proteasome subunit alpha type-4	0	0	0.948042	17253.8	43696	0.548739	1	271863	0.999946	0	-10000000	1149.04;815.027;53.0017;272.01;990.044;285.009;545.017;849.032;553.025;429.018;628.03;258.012;	1149.04;805.986;53.0017;272.01;981.626;264.732;545.017;822.052;551.063;313.297;607.044;236.995;	0.974585;0.95309;0.581571;0.899352;0.946006;0.778621;0.933631;0.931204;0.965779;0.724551;0.951813;0.902252;	10366	271863	0	0	0	0.999917	1	1075	10522	106804	105893
Sample-ML1-Chip_run-697_60 SPD_1-23-2024	P21670	P21670;A6J4N4;A6J4N5;Q6P505	PSA4_RAT	Psma4	27322.7	10775.7	11411.3	27322.7	10775.7	11411.3	11411.3	LSAEKVEIATLTR	LSAEKVEIATLTR	LSAEKVEIATLTR2	2	0.804279	0.804279	0.321079	0.00063857	0.000420168	0.000312012	0.000464468	0	1	4880.17	1941.94	4059.88		16884.3	0.963746	820994	815657	826325	36.33	916891	291476	Proteasome subunit alpha type-4	0	0	0.991016	20295.8	594056	0.540882	1	341075	0.999995	0	-10000000	1947.07;1646.06;322.011;672.02;1287.04;708.033;898.033;1118.04;865.04;629.025;677.026;490.02;	1947.07;1646.06;322.011;672.02;1287.04;708.033;898.033;1118.04;865.04;623.562;677.026;418.067;	0.94741;0.988263;0.958573;0.924066;0.957104;0.932256;0.884543;0.937247;0.962027;0.96475;0.952845;0.812204;	10146	341075	0	0	0	0.999992	1	107094	10522	106596	105582
Sample-GL2-Chip_run-695_60 SPD_1-23-2024	P21670	P21670;A6J4N4;A6J4N5;Q6P505	PSA4_RAT	Psma4	31193.8	15076.6	10840.9	31193.8	15076.6	10840.9	10840.9	LSAEKVEIATLTR	LSAEKVEIATLTR	LSAEKVEIATLTR2	2	0.321079	0.321079	0.321079	0.000534188	0.000391389	0.000312012	0.000432339	0	1	2673.11	1245.59	2159.76		12334.7	0.967365	852795	847463	858126	36.33	942366	292269	Proteasome subunit alpha type-4	0	0	0.95909	15266.6	543784	0.491047	1	268356	0.999998	0	-10000000	771.03;1119.05;171.007;558.02;783.031;287.012;479.021;891.039;350.016;393.015;600.029;91.0035;	771.03;1119.05;171.007;558.02;783.031;287.012;479.021;816.036;350.016;366.014;520.025;91.0035;	0.951;0.966676;0.980625;0.903386;0.984464;0.835261;0.940794;0.918133;0.875573;0.925092;0.850701;0.892536;	10542	268356	0	0	0	0.999997	1	107198	10522	106578	105742
Sample-GL3-Chip_run-696_60 SPD_1-23-2024	P21670	P21670;A6J4N4;A6J4N5;Q6P505	PSA4_RAT	Psma4	30085.7	14873	9605.79	30085.7	14873	9605.79	9605.79	LSAEKVEIATLTR	LSAEKVEIATLTR	LSAEKVEIATLTR2	2	0.593038	0.593038	0.321079	0.000652742	0.000440529	0.000312012	0.000486145	0	1	1764.07	919087	1499.79		10430.5	0.950441	838646	833316	843977	36.33	929923	291915	Proteasome subunit alpha type-4	0	0	0.939218	12268.5	405215	0.482332	1	246977	0.999996	0	-10000000	538.019;544.025;93.0035;62.0017;782.034;217.009;304.014;610.023;521.019;301.012;320.012;286.011;	538.019;495.023;93.0035;35.0873;731.032;217.009;250.522;541.02;496.018;301.012;285.01;214.489;	0.986062;0.953091;0.772517;0.440768;0.922431;0.886042;0.843247;0.890361;0.962447;0.768406;0.820202;0.774776;	10366	246977	0	0	0	0.999994	1	106927	10522	106493	105525
Sample-WM2-Chip_run-701_60 SPD_1-23-2024	P21670	P21670;A6J4N4;A6J4N5;Q6P505	PSA4_RAT	Psma4	17189.4	10289.5	7265.86	17189.4	10289.5	7265.86	7265.86	LSAEKVEIATLTR	LSAEKVEIATLTR	LSAEKVEIATLTR2	2	7.55801	0.00125287	0.321079	0.000598444	0.000499002	0.000312012	0.000557414	0	1	1212.75	720475	1160.49		9566.62	0.922191	824475	819143	829808	36.33	915128	293518	Proteasome subunit alpha type-4	0	0	0.963618	9997.42	36141	0.397256	1	17992	0.99922	0	-10000000	362.014;545.023;0;130.006;323.015;200.007;114.004;492.019;140.006;343.011;239.01;162.006;	362.014;545.023;0;87.2621;305.71;165.197;58.0742;443.017;101.676;283.009;224.594;81.0166;	0.961955;0.926519;0;0.708569;0.867386;0.839241;0.514201;0.926759;0.751924;0.865055;0.833522;0.508448;	10190	17992	0	0	0	0.998747	1	10658	10522	106167	105497
Sample-GL1-Chip_run-694_60 SPD_1-23-2024	P21670	P21670;A6J4N4;A6J4N5;Q6P505	PSA4_RAT	Psma4	22530.6	14047.9	11942.8	22530.6	14047.9	11942.8	11942.8	LSAEKVEIATLTR	LSAEKVEIATLTR	LSAEKVEIATLTR2	2	1.12222	1.12222	0.321079	0.000702741	0.000431965	0.000312012	0.000481232	0	1	2041.08	1299.83	1854.35		14283.3	0.901459	842185	836847	847518	36.33	935323	29428	Proteasome subunit alpha type-4	0	0	0.96688	15721.6	479023	0.409732	1	251051	0.999993	0	-10000000	502.022;815.029;144.005;436.02;724.026;596.028;468.016;254.01;363.014;281.009;236.008;171.007;	502.022;815.029;144.005;436.02;724.026;596.028;463.976;162.329;354.002;269.427;109.645;171.007;	0.920554;0.934068;0.869261;0.963677;0.851511;0.855864;0.893655;0.64521;0.841705;0.848742;0.536249;0.833471;	10410	251051	0	0	0	0.999989	1	1.07	10522	106545	105546
Sample-WM3-Chip_run-702_60 SPD_1-23-2024	P21670	P21670;A6J4N4;A6J4N5;Q6P505	PSA4_RAT	Psma4	14631.4	7597.01	4744.58	14631.4	7597.01	4744.58	4744.58	LSAEKVEIATLTR	LSAEKVEIATLTR	LSAEKVEIATLTR2	2	0.000551655	0.0130365	0.321079	0.000588928	0.000798722	0.000312012	0.00123865	0	1	802146	483.18	799441		9003.9	0.850267	822553	817221	827887	36.33	914982	293472	Proteasome subunit alpha type-4	0	0	0.955503	9034.36	277167	0.247537	1	253149	0.991864	0	-10000000	308.011;294.012;0;59.0025;278.009;36.0017;181.007;286.01;212.008;192.007;388.017;90.0034;	291.985;294.012;0;0;216.148;0;109.231;254.72;168.534;177.162;314.837;90.0034;	0.806946;0.98062;0;0.246167;0.731478;0.0748532;0.631793;0.839734;0.859054;0.897696;0.759866;0.803059;	10168	253149	0	0	0	0.986964	1	1065	10522	106207	105336
Sample-ML2-Chip_run-698_60 SPD_1-23-2024	P21670	P21670;A6J4N4;A6J4N5;Q6P505	PSA4_RAT	Psma4	24100.6	8444.06	8474.7	24100.6	8444.06	8474.7	8474.7	LSAEKVEIATLTR	LSAEKVEIATLTR	LSAEKVEIATLTR3	3	0.000351406	0.00154017	4.98355	0.000589275	0.000421763	0.000312012	0.000469925	0	1	4741.97	1741.24	3948.13		10894.7	0.917366	834965	829634	840296	36.33	929008	28871	Proteasome subunit alpha type-4	0	0	0.984575	13085.3	484561	0.666823	1	0.401597	0.999015	0	-10000000	971.021;3428.07;1345.03;671.015;648.014;371.009;173.004;399.009;266.006;1948.05;144.004;118.003;	971.021;3099.93;1207.24;671.015;648.014;371.009;173.004;393.147;215.371;1520.32;144.004;114.746;	0.935611;0.898929;0.913161;0.97614;0.947383;0.773809;0.741125;0.912539;0.803881;0.623574;0.820802;0.720359;	10318	0.401597	0	0	0	0.99846	1	0.850227	0.815178	0.816496	0.849739
Sample-WM1-Chip_run-700_60 SPD_1-23-2024	P21670	P21670;A6J4N4;A6J4N5;Q6P505	PSA4_RAT	Psma4	15378.3	8615.32	7173.87	15378.3	8615.32	7173.87	7173.87	LSAEKVEIATLTR	LSAEKVEIATLTR	LSAEKVEIATLTR3	3	0.00285413	0.11222	4.98355	0.000630915	0.000506329	0.000312012	0.000571755	0	1	2145.07	1274.16	2145.76		8897.07	0.877867	843642	838311	848975	36.33	93519	292024	Proteasome subunit alpha type-4	0	0	0.957656	8894.22	286169	0.460749	1	0.563865	0.934196	0	-10000000	284.007;2211.06;953.026;143.003;255.005;173.005;356.009;143.004;123.003;391.008;125.003;43.001;	224.998;1785.31;564.727;134.763;255.005;139.114;351.592;87.7934;109.361;368.56;37.1505;35.9082;	0.818921;0.893321;0.63068;0.771545;0.952972;0.875358;0.888743;0.565267;0.884809;0.793897;0.43134;0.553176;	10428	0.563865	0	0	0	0	1	0.842386	0.815178	0.814683	0.84617
Sample-ML3-Chip_run-699_60 SPD_1-23-2024	P21670	P21670;A6J4N4;A6J4N5;Q6P505	PSA4_RAT	Psma4	19994.5	6693.31	7911.19	19994.5	6693.31	7911.19	7911.19	LSAEKVEIATLTR	LSAEKVEIATLTR	LSAEKVEIATLTR3	3	4.98355	0.00129384	4.98355	0.000538793	0.000399042	0.000312012	0.000442087	0	1	4906.47	1741.63	4010.24		11925.3	0.944184	838478	833142	843811	36.33	936447	289288	Proteasome subunit alpha type-4	0	0	0.990741	14590.4	570776	0.539899	1	0.734283	0.999162	0	-10000000	834.023;3610.09;1931.05;890.021;651.013;383.01;119.003;396.008;207.005;1871.04;236.006;59.0011;	780.037;3278.42;1574.08;848.021;651.013;332.676;74.8925;396.008;176.004;672.173;149.73;37.9668;	0.93705;0.943272;0.898932;0.95427;0.978241;0.956526;0.530911;0.905583;0.767132;0.383435;0.664581;0.473122;	10362	0.734283	0	0	0	0.998706	1	0.850104	0.815178	0.818936	0.847733
Sample-ML1-Chip_run-697_60 SPD_1-23-2024	P21670	P21670;A6J4N4;A6J4N5;Q6P505	PSA4_RAT	Psma4	27322.7	10775.7	11411.3	27322.7	10775.7	11411.3	11411.3	LSAEKVEIATLTR	LSAEKVEIATLTR	LSAEKVEIATLTR3	3	0.00141716	0.0569453	4.98355	0.00063857	0.000420168	0.000312012	0.000464468	0	1	5518.13	2195.8	4590.6		14731	0.978509	820816	815479	826147	36.33	916891	291355	Proteasome subunit alpha type-4	0	0	0.923387	17707.4	389385	0.59246	1	0.848326	0.96537	0	-10000000	1344.03;3529.09;1482.03;645.014;702.018;461.01;250.005;396.009;170.004;1977.04;296.007;0;	1344.03;3529.09;1482.03;645.014;702.018;461.01;230.227;364.508;170.004;866.173;202.279;0;	0.987503;0.985615;0.892393;0.92089;0.819661;0.871402;0.84441;0.723364;0.907736;0.482609;0.653907;0;	10142	0.848326	0	0	0	0.943055	1	0.845833	0.815178	0.816771	0.845768
Sample-GL2-Chip_run-695_60 SPD_1-23-2024	P21670	P21670;A6J4N4;A6J4N5;Q6P505	PSA4_RAT	Psma4	31193.8	15076.6	10840.9	31193.8	15076.6	10840.9	10840.9	LSAEKVEIATLTR	LSAEKVEIATLTR	LSAEKVEIATLTR3	3	0.002228	0.0902627	4.98355	0.000534188	0.000391389	0.000312012	0.000432339	0	1	5312.51	2442.43	4235		9873.22	0.873213	854394	849063	859726	36.33	942366	293481	Proteasome subunit alpha type-4	0	0	0.978508	12385.3	315559	0.393413	1	0.767788	0.946099	0	-10000000	719.018;4835.12;2357.06;308.008;467.011;198.005;97.0025;314.008;258.006;822.018;253.006;0;	719.018;4295.56;2226.09;297.923;467.011;198.005;79.6268;314.008;237.065;541.751;138.95;0;	0.879967;0.872602;0.899069;0.865726;0.942325;0.938925;0.669907;0.885415;0.830964;0.584644;0.63581;0;	10560	0.767788	0	0	0	0.909737	1	0.844432	0.815178	0.812362	0.848537
Sample-GL3-Chip_run-696_60 SPD_1-23-2024	P21670	P21670;A6J4N4;A6J4N5;Q6P505	PSA4_RAT	Psma4	30085.7	14873	9605.79	30085.7	14873	9605.79	9605.79	LSAEKVEIATLTR	LSAEKVEIATLTR	LSAEKVEIATLTR3	3	0.000364348	0.00479069	4.98355	0.000652742	0.000440529	0.000312012	0.000486145	0	1	3473.78	1801.18	2939.23		11130.1	0.875838	840245	834915	845576	36.33	929923	293164	Proteasome subunit alpha type-4	0	0	0.944605	13154.3	261284	0.606245	1	0.593063	0.997071	0	-10000000	660.015;2278.06;1390.03;542.013;365.007;309.009;341.009;440.011;180.005;602.012;211.005;28.0005;	653.7;2278.06;1390.03;542.013;365.007;301.648;341.009;432.965;180.005;529.169;32.9896;6.00503;	0.839006;0.87589;0.87673;0.920042;0.697119;0.67001;0.888555;0.81789;0.861336;0.747681;0.511797;0.32418;	10384	0.593063	0	0	0	0.995209	1	0.847045	0.815178	0.811558	0.850606
Sample-WM2-Chip_run-701_60 SPD_1-23-2024	P21670	P21670;A6J4N4;A6J4N5;Q6P505	PSA4_RAT	Psma4	17189.4	10289.5	7265.86	17189.4	10289.5	7265.86	7265.86	LSAEKVEIATLTR	LSAEKVEIATLTR	LSAEKVEIATLTR3	3	0.00140727	0.0413728	4.98355	0.000598444	0.000499002	0.000312012	0.000557414	0	1	3273.84	1944.94	3132.76		7932.03	0.906959	824297	818965	82963	36.33	915128	293354	Proteasome subunit alpha type-4	0	0	0.978489	8289.22	352353	0.521293	1	0.594017	0.974878	0	-10000000	596.014;2710.06;730.017;224.004;354.007;211.005;96.0021;92.002;112.002;842.02;201.005;0;	596.014;2453.82;696.235;224.004;354.007;180.929;96.0021;65.4257;94.3702;375.642;95.9199;0;	0.985272;0.889269;0.873441;0.892371;0.707736;0.8105;0.819835;0.571081;0.775941;0.508785;0.500793;0;	10186	0.594017	0	0	0	0.958627	1	0.848021	0.815178	0.813167	0.851135
Sample-GL1-Chip_run-694_60 SPD_1-23-2024	P21670	P21670;A6J4N4;A6J4N5;Q6P505	PSA4_RAT	Psma4	22530.6	14047.9	11942.8	22530.6	14047.9	11942.8	11942.8	LSAEKVEIATLTR	LSAEKVEIATLTR	LSAEKVEIATLTR3	3	0.000366339	0.00250382	4.98355	0.000702741	0.000431965	0.000312012	0.000481232	0	1	4003.1	2549.32	3636.88		12893.1	0.947213	842008	83667	84734	36.33	935323	294161	Proteasome subunit alpha type-4	0	0	0.917126	14191.3	401682	0.610685	1	0.775144	0.998473	0	-10000000	725.018;2619.06;1666.04;659.018;499.012;406.01;235.004;513.013;248.007;751.018;190.005;27.0005;	725.018;2619.06;1666.04;659.018;499.012;406.01;235.004;513.013;248.007;691.599;190.005;0;	0.925823;0.963885;0.973686;0.904488;0.92149;0.955677;0.948528;0.918291;0.908899;0.717035;0.860504;0.325309;	10406	0.775144	0	0	0	0.997496	1	0.848182	0.815178	0.809967	0.852647
Sample-ML3-Chip_run-699_60 SPD_1-23-2024	A0A0U1RRU5;A6HSV8;D4A6C6	A0A0U1RRU5;D4A6C6;A6HSV8	A0A0U1RRU5_RAT;A6HSV8_RAT;D4A6C6_RAT	Tab1;rCG_59826	2931.54	1120.33	1003.54	2931.54	1120.33	1003.54		LSAELLLGQLNTEHTDADVRR	LSAELLLGQLNTEHTDADVRR	LSAELLLGQLNTEHTDADVRR3	3	0.000234018	0.00680593	0.000452694	1	0.000399042	0.000312012	0.000442087	0	0	711196	258986	596336		1089.25	0.883042	125335	124802	125868	61086	128255	590576	TGF-beta activated kinase 1/MAP3K7 binding protein 1	0	0	0	1299.05	155081	0.581232	0.990787	117578	0.995609	0	-10000000	591.022;394.015;413.014;235.008;77.0033;29.0009;212.007;261.01;96.0052;265.01;264.01;222.008;	372.474;354.013;280.179;106.004;77.0033;0;202.104;134.859;90.1867;136.823;149.049;119.278;	0.790172;0.930778;0.805257;0.595922;0.946608;0.203112;0.849051;0.687297;0.690339;0.677709;0.726546;0.701085;	15501	117578	0	0	0	0.993194	1	104886	103342	104875	10321
Sample-ML2-Chip_run-698_60 SPD_1-23-2024	Q9R080	Q9R080;Q9R080-4;A0A8I5ZNN7;A0A8I5ZZF6;A0A8I6AC91;A0A8I6AMW5;A0A8L2R2Q0;A6JTD0;A6JTD2;A6JTD3;A6JTD4;G3V9X2	GPSM1_RAT	Gpsm1	12192.3	4434.11	7127.21	12192.3	4434.11	7127.21	7127.67	LSAETWDLLR	LSAETWDLLR	LSAETWDLLR2	2	3.39903	3.39903	3.39903	0.000589275	0.000421763	0.000312012	0.000469925	0	1	5903.16	2160.62	4899.03		15824.2	0.954188	137618	137085	138151	685738	136608	691047	G-protein-signaling modulator 1	0	0	0.969632	19067.6	601132	0.508466	1	114949	0.999978	0	-10000000	2368.06;1730.05;775.02;940.025;1805.05;675.019;312.01;9389.28;847.028;69.0025;375.011;167.005;	2368.06;1730.05;775.02;940.025;1805.05;675.019;311.584;8406.37;482.192;60.8328;313.306;148.13;	0.954347;0.94228;0.979298;0.931908;0.965394;0.986951;0.895696;0.919727;0.575709;0.656515;0.846937;0.826949;	17020	114949	0	0	0	0.999966	1	0.9175	0.935756	0.947882	0.90691
Sample-WM1-Chip_run-700_60 SPD_1-23-2024	Q9R080	Q9R080;Q9R080-4;A0A8I5ZNN7;A0A8I5ZZF6;A0A8I6AC91;A0A8I6AMW5;A0A8L2R2Q0;A6JTD0;A6JTD2;A6JTD3;A6JTD4;G3V9X2	GPSM1_RAT	Gpsm1	7444.17	4095.83	3021.85	7444.17	4095.83	3021.85	3022.05	LSAETWDLLR	LSAETWDLLR	LSAETWDLLR2	2	9.61538	0.000282648	3.39903	0.000630915	0.000506329	0.000312012	0.000571755	0	1	1714.18	949022	1598.21		8549.83	0.889899	138663	138129	139196	685738	137573	690976	G-protein-signaling modulator 1	0	0	0.928735	9170.25	432307	0.729036	1	0	0.999823	0	-10000000	928.03;364.012;147.004;365.011;546.016;479.015;25.0006;8878.28;1516.05;168.005;321.011;100.004;	869.029;364.012;147.004;365.011;481.143;399.012;15.1273;7500.45;1141.87;103.405;183.791;0;	0.893212;0.906446;0.969446;0.874522;0.871396;0.86835;0.486442;0.876062;0.828671;0.539394;0.617088;0.178398;	17152	0	0	0	0	0.999717	1	0.916146	0.935756	0.943123	0.909033
Sample-ML3-Chip_run-699_60 SPD_1-23-2024	Q9R080	Q9R080;Q9R080-4;A0A8I5ZNN7;A0A8I5ZZF6;A0A8I6AC91;A0A8I6AMW5;A0A8L2R2Q0;A6JTD0;A6JTD2;A6JTD3;A6JTD4;G3V9X2	GPSM1_RAT	Gpsm1	28163.8	6664.46	7155.18	28163.8	6664.46	7155.18	7155.85	LSAETWDLLR	LSAETWDLLR	LSAETWDLLR2	2	4.98355	0.000176423	3.39903	0.000538793	0.000399042	0.000312012	0.000442087	0	1	5061.14	2066.3	4757.82		15997.6	0.952812	138329	137796	138862	685738	137323	690674	G-protein-signaling modulator 1	0	0	0.983854	17017.5	511138	0.704186	1	0	0.999886	0	-10000000	1981.05;1826.05;813.027;679.02;1254.04;726.022;91.0026;11199.3;1928.06;152.005;167.005;28.0006;	1981.05;1826.05;813.027;679.02;1254.04;703.648;64.8159;10443.1;1910.38;140.981;162.226;28.0006;	0.947916;0.992559;0.910439;0.900744;0.902667;0.909181;0.548872;0.886222;0.923251;0.780125;0.833493;0.52421;	17108	0	0	0	0	0.999824	1	0.920521	0.935756	0.949516	0.908616
Sample-ML1-Chip_run-697_60 SPD_1-23-2024	Q9R080	Q9R080;Q9R080-4;A0A8I5ZNN7;A0A8I5ZZF6;A0A8I6AC91;A0A8I6AMW5;A0A8L2R2Q0;A6JTD0;A6JTD2;A6JTD3;A6JTD4;G3V9X2	GPSM1_RAT	Gpsm1	14769.3	5799.92	6351.7	14769.3	5799.92	6351.7	6351.94	LSAETWDLLR	LSAETWDLLR	LSAETWDLLR2	2	0.000157841	0.000476084	3.39903	0.00063857	0.000420168	0.000312012	0.000464468	0	1	4616.12	1954.41	4085.96		15246.3	0.956669	136737	136203	13727	685738	135643	69222	G-protein-signaling modulator 1	0	0	0.980486	17224.5	508634	0.448	1	0	0.9997	0	-10000000	2215.07;1109.03;640.019;750.023;1292.03;719.023;102.003;9575.3;1769.05;98.0025;141.005;175.007;	2215.07;1109.03;640.019;750.023;1292.03;719.023;99.7254;8168.42;1641.7;0;84.9508;80.131;	0.989046;0.889793;0.841168;0.849138;0.958566;0.94361;0.614402;0.867597;0.915381;0.359358;0.596497;0.546324;	16910	0	0	0	0	0.999524	1	0.918437	0.935756	0.94735	0.908127
Sample-GL2-Chip_run-695_60 SPD_1-23-2024	Q9R080	Q9R080;Q9R080-4;A0A8I5ZNN7;A0A8I5ZZF6;A0A8I6AC91;A0A8I6AMW5;A0A8L2R2Q0;A6JTD0;A6JTD2;A6JTD3;A6JTD4;G3V9X2	GPSM1_RAT	Gpsm1	13766.3	6548.47	5452.91	13766.3	6548.47	5452.91	5453.27	LSAETWDLLR	LSAETWDLLR	LSAETWDLLR2	2	0.61885	6.92238	3.39903	0.000534188	0.000391389	0.000312012	0.000432339	0	1	2833.32	1376.45	2386.67		9247.64	0.935993	138852	138319	139385	685738	137596	691231	G-protein-signaling modulator 1	0	0	0.989338	10978.3	506467	0.590734	1	0.552045	0.999956	0	-10000000	1094.04;758.023;306.009;563.014;1042.03;524.013;106.003;9527.28;1454.04;108.003;239.007;83.0027;	1094.04;758.023;306.009;543.189;981.263;438.417;106.003;7007.45;1098.9;83.472;206.844;83.0027;	0.934724;0.963321;0.978488;0.863114;0.916297;0.911125;0.959493;0.826475;0.833578;0.763077;0.907757;0.845423;	17174	0.552045	0	0	0	0.999931	1	0.914375	0.935756	0.944182	0.907545
Sample-GL3-Chip_run-696_60 SPD_1-23-2024	Q9R080	Q9R080;Q9R080-4;A0A8I5ZNN7;A0A8I5ZZF6;A0A8I6AC91;A0A8I6AMW5;A0A8L2R2Q0;A6JTD0;A6JTD2;A6JTD3;A6JTD4;G3V9X2	GPSM1_RAT	Gpsm1	16235.4	8300.71	5708.53	16235.4	8300.71	5708.53	5708.9	LSAETWDLLR	LSAETWDLLR	LSAETWDLLR2	2	0.70205	0.000230052	3.39903	0.000652742	0.000440529	0.000312012	0.000486145	0	1	2756.5	1375.02	2243.8		8678.35	0.949854	137791	137258	138324	685738	136568	692249	G-protein-signaling modulator 1	0	0	0.934393	10661.3	369067	0.459619	1	0	0.999859	0	-10000000	1600.04;442.015;370.01;628.019;745.021;475.011;163.004;10568.3;1392.04;75.0025;295.009;42.0014;	1600.04;435.909;370.01;618.931;720.544;370.156;140.078;7897.79;1255.37;46.2543;223.522;0;	0.956564;0.954732;0.918902;0.88132;0.932005;0.708084;0.882904;0.817187;0.865895;0.549456;0.747166;0.245675;	17042	0	0	0	0	0.99977	1	0.925227	0.935756	0.944378	0.916957
Sample-WM2-Chip_run-701_60 SPD_1-23-2024	Q9R080	Q9R080;Q9R080-4;A0A8I5ZNN7;A0A8I5ZZF6;A0A8I6AC91;A0A8I6AMW5;A0A8L2R2Q0;A6JTD0;A6JTD2;A6JTD3;A6JTD4;G3V9X2	GPSM1_RAT	Gpsm1	6271.14	3606.99	3790.59	6271.14	3606.99	3790.59	3790.84	LSAETWDLLR	LSAETWDLLR	LSAETWDLLR2	2	0.000239063	0.00557734	3.39903	0.000598444	0.000499002	0.000312012	0.000557414	0	1	1690.05	1045.32	1683.73		7176.21	0.866602	136194	135661	136727	685738	134862	691866	G-protein-signaling modulator 1	0	0	0.774436	7203.17	231705	0.470843	1	0	0.996538	0	-10000000	560.02;437.012;132.004;184.006;693.019;347.01;121.005;8587.28;1579.05;127.004;128.004;102.003;	560.02;437.012;132.004;184.006;693.019;347.01;111.852;8587.28;1579.05;127.004;79.21;45.9343;	0.802084;0.904849;0.832168;0.88406;0.89462;0.879774;0.569498;0.977713;0.98378;0.720055;0.526492;0.54191;	16844	0	0	0	0	0.994423	1	0.912614	0.935756	0.943233	0.906235
Sample-GL1-Chip_run-694_60 SPD_1-23-2024	Q9R080	Q9R080;Q9R080-4;A0A8I5ZNN7;A0A8I5ZZF6;A0A8I6AC91;A0A8I6AMW5;A0A8L2R2Q0;A6JTD0;A6JTD2;A6JTD3;A6JTD4;G3V9X2	GPSM1_RAT	Gpsm1	12529.3	8139.34	5280.64	12529.3	8139.34	5280.64	5280.99	LSAETWDLLR	LSAETWDLLR	LSAETWDLLR2	2	4.42066	4.42066	3.39903	0.000702741	0.000431965	0.000312012	0.000481232	0	1	2571.07	1403.11	2001.68		9479.73	0.957691	138143	13761	138677	685738	136925	693261	G-protein-signaling modulator 1	0	0	0.985892	12176.3	492253	0.634257	1	0.1583	0.999973	167681	0.41339	1033.03;575.015;541.018;632.017;963.027;509.016;141.005;9014.28;1342.04;186.005;140.004;131.004;	1033.03;575.015;541.018;632.017;963.027;509.016;129.355;8102.31;1340.92;159.865;84.2341;28.5591;	0.981072;0.918144;0.879607;0.920049;0.956223;0.896889;0.773231;0.874118;0.945569;0.778343;0.589664;0.451883;	17086	0.1583	0	0	0	0.999956	1	0.922188	0.935756	0.943794	0.91557
Sample-WM3-Chip_run-702_60 SPD_1-23-2024	Q9R080	Q9R080;Q9R080-4;A0A8I5ZNN7;A0A8I5ZZF6;A0A8I6AC91;A0A8I6AMW5;A0A8L2R2Q0;A6JTD0;A6JTD2;A6JTD3;A6JTD4;G3V9X2	GPSM1_RAT	Gpsm1	5934.14	3351.88	2938.97	5934.14	3351.88	2938.97	2939.16	LSAETWDLLR	LSAETWDLLR	LSAETWDLLR2	2	0.000227829	0.00422904	3.39903	0.000588928	0.000515464	0.000312012	0.000576037	0	1	1474.99	746328	1234.83		5033.25	0.930175	136358	135825	136891	685738	135293	691732	G-protein-signaling modulator 1	0	0	0.859648	6012.16	319002	0.650231	0.996689	0	0.997346	0	-10000000	864.023;261.007;148.004;347.012;417.013;637.021;27.0007;9220.3;1110.03;130.004;414.014;90.0026;	864.023;261.007;148.004;347.012;349.96;637.021;0;9009.52;1025.19;130.004;352.19;38.4659;	0.994505;0.895257;0.754956;0.911704;0.79739;0.897516;0.141651;0.94008;0.874234;0.837806;0.744749;0.533209;	16866	0	0	0	0	0.995771	1	0.920208	0.935756	0.942155	0.914091
Sample-ML2-Chip_run-698_60 SPD_1-23-2024	A0A8I6ADT5;A6HN86;A6HN87;D3ZG43	A0A8I6ADT5;D3ZG43;A6HN86;A6HN87;A6HN88	A0A8I6ADT5_RAT;A6HN86_RAT;A6HN87_RAT;D3ZG43_RAT	Ndufs3;Ndufs3_predicted	196973	75024.9	46841.5	196973	75024.9	46841.5		LSAFGEYVAEILPK	LSAFGEYVAEILPK	LSAFGEYVAEILPK2	2	0.372489	0.372489	0.372489	1	0.000421763	0.000312012	0.000469925	0	0	2516.1	857926	1945.28		5479.44	0.955625	182727	182194	18326	107342	183029	106997	NADH dehydrogenase [ubiquinone] iron-sulfur protein 3, mitochondrial	0	0	0.972608	7087.33	408361	0.494394	1	0.182551	0.999998	0	-10000000	893.033;795.035;828.034;552.024;302.012;156.008;172.007;247.012;89.0028;209.009;117.005;58.0028;	893.033;795.035;828.034;552.024;302.012;138.51;172.007;247.012;84.9139;201.96;117.005;42.7162;	0.993456;0.93721;0.932505;0.904591;0.739281;0.692071;0.821992;0.639511;0.659799;0.782804;0.692006;0.522244;	22604	0.182551	0	0	0	0.999996	1	111167	10781	109192	109466
Sample-WM1-Chip_run-700_60 SPD_1-23-2024	A0A8I6ADT5;A6HN86;A6HN87;D3ZG43	A0A8I6ADT5;D3ZG43;A6HN86;A6HN87;A6HN88	A0A8I6ADT5_RAT;A6HN86_RAT;A6HN87_RAT;D3ZG43_RAT	Ndufs3;Ndufs3_predicted	156024	78023	35928.6	156024	78023	35928.6		LSAFGEYVAEILPK	LSAFGEYVAEILPK	LSAFGEYVAEILPK2	2	0.0010316	0.0179298	0.372489	1	0.000506329	0.000312012	0.000571755	0	0	844522	530415	893249		4300.79	0.878337	182887	182354	183421	107342	183957	105797	NADH dehydrogenase [ubiquinone] iron-sulfur protein 3, mitochondrial	0	0	0.854132	4066.18	211432	0.494262	1	0.0830315	0.988871	0	-10000000	324.015;285.013;368.015;334.014;84.0037;32.0019;151.007;66.0027;0;69.0027;64.0027;29.0009;	324.015;285.013;235.495;334.014;84.0037;32.0019;84.9771;66.0027;0;30.7019;40.2605;23.6635;	0.968242;0.924959;0.69821;0.897965;0.715841;0.491345;0.414381;0.590873;0;0.317025;0.447246;0.419491;	22626	0.0830315	0	0	0	0.98207	1	110187	10781	108766	108883
Sample-ML3-Chip_run-699_60 SPD_1-23-2024	A0A8I6ADT5;A6HN86;A6HN87;D3ZG43	A0A8I6ADT5;D3ZG43;A6HN86;A6HN87;A6HN88	A0A8I6ADT5_RAT;A6HN86_RAT;A6HN87_RAT;D3ZG43_RAT	Ndufs3;Ndufs3_predicted	213929	82435.6	50740.3	213929	82435.6	50740.3		LSAFGEYVAEILPK	LSAFGEYVAEILPK	LSAFGEYVAEILPK2	2	2.13378	2.13378	0.372489	1	0.000399042	0.000312012	0.000442087	0	0	2953.12	1166.99	2687.09		6070.32	0.923185	183618	183084	184151	107342	183881	107164	NADH dehydrogenase [ubiquinone] iron-sulfur protein 3, mitochondrial	0	0	0.959046	6671.28	386286	0.665163	1	0.0146952	0.999986	0	-10000000	1120.04;790.033;1043.04;639.03;300.013;144.006;71.0036;86.0037;24.0009;132.005;124.005;26.0009;	1120.04;790.033;1043.04;639.03;300.013;136.06;45.534;67.3156;0;130.956;102.556;21.8566;	0.958733;0.85192;0.93899;0.87619;0.814269;0.731275;0.451491;0.555154;0.422456;0.705454;0.572414;0.422456;	22714	0.0146952	0	0	0	0.999979	1	110656	10781	109254	108937
Sample-ML1-Chip_run-697_60 SPD_1-23-2024	A0A8I6ADT5;A6HN86;A6HN87;D3ZG43	A0A8I6ADT5;D3ZG43;A6HN86;A6HN87;A6HN88	A0A8I6ADT5_RAT;A6HN86_RAT;A6HN87_RAT;D3ZG43_RAT	Ndufs3;Ndufs3_predicted	190394	80785.5	43985.5	190394	80785.5	43985.5		LSAFGEYVAEILPK	LSAFGEYVAEILPK	LSAFGEYVAEILPK2	2	0.908363	0.908363	0.372489	1	0.000420168	0.000312012	0.000464468	0	0	2759.11	1125.83	2353.69		5891.49	0.944223	181137	180603	18167	107342	181274	106889	NADH dehydrogenase [ubiquinone] iron-sulfur protein 3, mitochondrial	0	0	0.973878	6906.3	343179	0.518622	1	0.509176	0.999994	0	-10000000	783.03;757.029;1219.06;459.02;292.012;166.008;110.005;236.007;98.0055;248.01;94.0037;0;	783.03;757.029;1219.06;349.822;292.012;127.719;76.1478;236.007;0;248.01;85.008;0;	0.914885;0.946776;0.961481;0.789385;0.875414;0.731554;0.576302;0.872731;0.484248;0.932279;0.754724;0;	22406	0.509176	0	0	0	0.999991	1	111073	10781	109231	10935
Sample-GL2-Chip_run-695_60 SPD_1-23-2024	A0A8I6ADT5;A6HN86;A6HN87;D3ZG43	A0A8I6ADT5;D3ZG43;A6HN86;A6HN87;A6HN88	A0A8I6ADT5_RAT;A6HN86_RAT;A6HN87_RAT;D3ZG43_RAT	Ndufs3;Ndufs3_predicted	166044	87740.1	50687.2	166044	87740.1	50687.2		LSAFGEYVAEILPK	LSAFGEYVAEILPK	LSAFGEYVAEILPK2	2	0.61885	0.00105185	0.372489	1	0.000391389	0.000312012	0.000432339	0	0	1916.37	1082.88	1877.64		7171.41	0.877011	182898	182364	183431	107342	183743	106513	NADH dehydrogenase [ubiquinone] iron-sulfur protein 3, mitochondrial	0	0	0.956271	7319.33	281213	0.450285	1	0.156469	0.999337	0	-10000000	674.026;482.021;807.039;495.02;247.01;89.0028;186.006;131.006;0;165.007;121.005;32.0019;	627.311;482.021;807.039;456.655;207.161;75.0193;166.475;0;0;165.007;62.4984;32.0019;	0.892597;0.988161;0.798509;0.828416;0.729396;0.685672;0.773348;0.564252;0;0.767261;0.518361;0.469326;	22626	0.156469	0	0	0	0.998948	1	111531	10781	109126	109965
Sample-GL3-Chip_run-696_60 SPD_1-23-2024	A0A8I6ADT5;A6HN86;A6HN87;D3ZG43	A0A8I6ADT5;D3ZG43;A6HN86;A6HN87;A6HN88	A0A8I6ADT5_RAT;A6HN86_RAT;A6HN87_RAT;D3ZG43_RAT	Ndufs3;Ndufs3_predicted	165905	84357.3	50783.3	165905	84357.3	50783.3		LSAFGEYVAEILPK	LSAFGEYVAEILPK	LSAFGEYVAEILPK2	2	0.699979	0.699979	0.372489	1	0.000440529	0.000312012	0.000486145	0	0	2044.53	1268.17	2069.44		8343.76	0.862571	182723	182189	183256	107342	183097	106929	NADH dehydrogenase [ubiquinone] iron-sulfur protein 3, mitochondrial	0	0	0.967002	8243.33	32071	0.485387	1	0.511609	0.999996	0	-10000000	613.031;775.033;799.033;580.022;249.009;149.006;148.005;185.007;0;396.018;126.006;33.0019;	613.031;632.467;799.033;475.573;186.256;139.616;148.005;161.028;0;396.018;101.076;33.0019;	0.789739;0.784059;0.980595;0.700192;0.676535;0.872829;0.787805;0.662246;0;0.735985;0.65305;0.522702;	22604	0.511609	0	0	0	0.999993	1	110896	10781	108978	109387
Sample-WM2-Chip_run-701_60 SPD_1-23-2024	A0A8I6ADT5;A6HN86;A6HN87;D3ZG43	A0A8I6ADT5;D3ZG43;A6HN86;A6HN87;A6HN88	A0A8I6ADT5_RAT;A6HN86_RAT;A6HN87_RAT;D3ZG43_RAT	Ndufs3;Ndufs3_predicted	156918	90044.8	47022.1	156918	90044.8	47022.1		LSAFGEYVAEILPK	LSAFGEYVAEILPK	LSAFGEYVAEILPK2	2	4.45957	4.45957	0.372489	1	0.000499002	0.000312012	0.000557414	0	0	1572.06	890886	1434.97		4855.42	0.941128	181129	180595	181662	107342	181004	106915	NADH dehydrogenase [ubiquinone] iron-sulfur protein 3, mitochondrial	0	0	0.914369	5319.28	302617	0.520996	1	0.530169	0.999972	0	-10000000	602.024;419.017;582.021;296.013;126.005;122.005;96.0037;80.0037;0;121.005;111.005;0;	602.024;419.017;551.02;296.013;101.341;111.938;82.6663;80.0037;0;121.005;83.8036;0;	0.968686;0.882859;0.95533;0.911527;0.67664;0.80816;0.680477;0.779276;0;0.837432;0.644487;0;	22406	0.530169	0	0	0	0.999955	1	109898	10781	108774	108671
Sample-GL1-Chip_run-694_60 SPD_1-23-2024	A0A8I6ADT5;A6HN86;A6HN87;D3ZG43	A0A8I6ADT5;D3ZG43;A6HN86;A6HN87;A6HN88	A0A8I6ADT5_RAT;A6HN86_RAT;A6HN87_RAT;D3ZG43_RAT	Ndufs3;Ndufs3_predicted	153791	81349.3	48782.7	153791	81349.3	48782.7		LSAFGEYVAEILPK	LSAFGEYVAEILPK	LSAFGEYVAEILPK2	2	0.000366339	0.00350802	0.372489	1	0.000431965	0.000312012	0.000481232	0	0	984987	581055	828935		3431.22	0.866966	183076	182543	183609	107342	183289	106.68	NADH dehydrogenase [ubiquinone] iron-sulfur protein 3, mitochondrial	0	0	0.90318	4077.16	279233	0.528452	1	0	0.997862	0	-10000000	345.015;200.007;457.024;184.009;156.008;63.0027;85.0028;230.008;25.0009;0;61.0019;0;	327.955;200.007;457.024;184.009;143.628;58.8283;85.0028;230.008;22.1804;0;0;0;	0.839853;0.676683;0.969696;0.894563;0.618977;0.58256;0.784881;0.712368;0.482118;0;0.327152;0;	22648	0	0	0	0	0.996492	1	111417	10781	109182	109875
Sample-WM3-Chip_run-702_60 SPD_1-23-2024	A0A8I6ADT5;A6HN86;A6HN87;D3ZG43	A0A8I6ADT5;D3ZG43;A6HN86;A6HN87;A6HN88	A0A8I6ADT5_RAT;A6HN86_RAT;A6HN87_RAT;D3ZG43_RAT	Ndufs3;Ndufs3_predicted	166552	86712.8	49876.5	166552	86712.8	49876.5		LSAFGEYVAEILPK	LSAFGEYVAEILPK	LSAFGEYVAEILPK2	2	2.01771	2.01771	0.372489	1	0.000515464	0.000312012	0.000576037	0	0	2600.11	1137.57	1882.16		5997.54	0.905617	182001	181468	182535	107342	182451	106089	NADH dehydrogenase [ubiquinone] iron-sulfur protein 3, mitochondrial	0	0	0.971789	8285.28	382841	0.524594	1	0.530538	0.999987	0	-10000000	1046.04;570.027;984.039;619.026;639.028;28.0009;147.007;212.008;61.0028;227.01;155.008;0;	1046.04;570.027;984.039;619.026;639.028;28.0009;147.007;204.147;61.0028;227.01;155.008;0;	0.974261;0.778195;0.906461;0.902431;0.977203;0.490181;0.865531;0.724374;0.60189;0.956667;0.700321;0;	22516	0.530538	0	0	0	0.99998	1	11099	10781	108699	109815
Sample-ML2-Chip_run-698_60 SPD_1-23-2024	Q9JKU6	Q9JKU6;A0A0G2K3L7;A6JET8;A6JET9;A0A0G2JV89;D3ZDD7	STRBP_RAT	Strbp	3724.31	1329.55	1371.48	5409.14	1960.98	1925.29	1925.29	LSAFGQIYK	LSAFGQIYK	LSAFGQIYK2	2	0.00157763	0.0609066	0.000100388	0.000589275	0.00131191	0.000864803	0.00068918	0	1	3724.31	1329.55	3014.65		10175.1	0.894155	925976	920644	931308	377778	950852	356534	Spermatid perinuclear RNA-binding protein	0	0	0.465669	12570.3	289033	0.49424	0.382294	0.628186	0.962478	0	-10000000	2028.05;980.028;781.021;689.015;172.005;150.004;530.013;197.006;148.005;304.008;327.009;125.003;	2028.05;915.243;781.021;689.015;80.0838;80.0801;514.356;0;62.1717;167.266;196.869;110.071;	0.875486;0.865093;0.976687;0.946811;0.520567;0.552957;0.902271;0.345473;0.444727;0.660386;0.654713;0.790321;	11446	0.628186	0	0	0	0.939093	1	0.888523	0.871502	0.880915	0.879739
Sample-ML3-Chip_run-699_60 SPD_1-23-2024	Q9JKU6	Q9JKU6;A0A0G2K3L7;A6JET8;A6JET9;A0A0G2JV89;D3ZDD7	STRBP_RAT	Strbp	4293.8	1475.96	1475.94	7132.7	2430.72	2151.34	2151.34	LSAFGQIYK	LSAFGQIYK	LSAFGQIYK2	2	0.000234018	0.00396894	0.000100388	0.000538793	0.00138773	0.000864803	0.00071736	0	1	4293.8	1475.96	3398.51		10228	0.947918	927707	922371	933038	377778	958406	356174	Spermatid perinuclear RNA-binding protein	0	0	0.195607	12922.4	307112	0.688882	0.34021	156418	0.997434	0	-10000000	1943.05;1323.03;1103.04;916.024;146.003;264.008;177.005;290.007;131.004;315.01;457.011;262.008;	1943.05;1323.03;1027.71;916.024;122.947;264.008;99.5786;242.561;78.7881;236.16;238.422;243.501;	0.967331;0.977691;0.872885;0.882764;0.653036;0.971491;0.609325;0.819569;0.596976;0.776813;0.617573;0.865376;	11468	156418	0	0	0	0.996031	1	0.889583	0.871502	0.883281	0.879866
Sample-ML1-Chip_run-697_60 SPD_1-23-2024	Q9JKU6	Q9JKU6;A0A0G2K3L7;A6JET8;A6JET9;A0A0G2JV89;D3ZDD7	STRBP_RAT	Strbp	4471.88	1665.87	1615.78	5656.64	2039.49	2278.23	2278.23	LSAFGQIYK	LSAFGQIYK	LSAFGQIYK2	2	0.00050325	0.00582971	0.000100388	0.000721501	0.00147016	0.000864803	0.00121359	0	1	4471.88	1665.87	3482.73		12082.7	0.959046	911823	906487	917155	377778	939802	355975	Spermatid perinuclear RNA-binding protein	0	0	0.855738	15514.4	444175	0.52707	0.457834	105965	0.996341	0	-10000000	1855.05;1627.04;998.03;810.022;360.011;140.004;336.009;180.005;70.0024;226.006;269.007;131.003;	1846.81;1627.04;998.03;669.958;304.308;94.7606;328.866;178.562;35.6724;193.428;195.13;47.2013;	0.933151;0.985512;0.96382;0.816575;0.833177;0.661798;0.907344;0.807161;0.42771;0.830244;0.750528;0.5118;	11270	105965	0	0	0	0.99417	1	0.88625	0.871502	0.880917	0.878169
Sample-GL2-Chip_run-695_60 SPD_1-23-2024	Q9JKU6	Q9JKU6;A0A0G2K3L7;A6JET8;A6JET9;A0A0G2JV89;D3ZDD7	STRBP_RAT	Strbp	2406.34	1177.87	1177.85	4248.12	1880.96	1841.99	1841.99	LSAFGQIYK	LSAFGQIYK	LSAFGQIYK2	2	9.55429	0.00334551	0.000100388	0.000534188	0.000538793	0.000864803	0.000564972	0	1	2406.34	1177.87	2042.34		14119.1	0.932852	941848	936515	947178	377778	966449	357023	Spermatid perinuclear RNA-binding protein	0	0	0.807124	16635.4	376311	0.672259	0.450463	0.233336	0.997893	0	-10000000	975.027;944.023;531.014;832.024;142.004;136.003;276.007;299.007;0;292.007;160.004;344.01;	931.302;944.023;531.014;829.095;127.434;34.1352;251.735;294.671;0;292.007;107.671;340.561;	0.892435;0.972371;0.93348;0.927277;0.725246;0.2169;0.758202;0.85562;0;0.796628;0.588422;0.935692;	11644	0.233336	0	0	0	0.996655	1	0.880417	0.871502	0.875623	0.878199
Sample-GL3-Chip_run-696_60 SPD_1-23-2024	Q9JKU6	Q9JKU6;A0A0G2K3L7;A6JET8;A6JET9;A0A0G2JV89;D3ZDD7	STRBP_RAT	Strbp	3204.08	1763.67	1763.65	3727.02	1899.5	2246.45	2246.45	LSAFGQIYK	LSAFGQIYK	LSAFGQIYK2	2	0.000364348	0.00486354	0.000100388	0.00119546	0.0018543	0.000864803	0.00124844	0	1	3204.08	1763.67	2878.01		13373.2	0.958359	927682	922349	933014	377778	951637	357035	Spermatid perinuclear RNA-binding protein	0	0	0.473422	14888.4	30612	0.391229	0.53658	0.629241	0.997027	0	-10000000	1274.03;1263.03;667.017;391.009;166.004;229.005;211.006;205.005;186.005;290.008;308.009;182.005;	1274.03;1263.03;667.017;384.772;136.141;177.985;131.554;204.644;0;183.622;266.029;161.677;	0.934333;0.979882;0.963496;0.896094;0.661599;0.722343;0.59343;0.884125;0.365262;0.644597;0.842957;0.737407;	11468	0.629241	0	0	0	0.995136	1	0.879205	0.871502	0.876778	0.876844
Sample-WM2-Chip_run-701_60 SPD_1-23-2024	Q9JKU6	Q9JKU6;A0A0G2K3L7;A6JET8;A6JET9;A0A0G2JV89;D3ZDD7	STRBP_RAT	Strbp	1216.64	723568	723559	2230.97	1252.37	1191.28	1191.28	LSAFGQIYK	LSAFGQIYK	LSAFGQIYK2	2	0.00095429	0.02167	0.000100388	0.000598444	0.00321543	0.000864803	0.000997672	0	1	1216.64	723568	1165.47		5184.51	0.909138	911736	906403	917073	377778	936005	357332	Spermatid perinuclear RNA-binding protein	0	0	0.368795	5412.14	247385	0.296655	0.450617	0.750423	0.986683	0	-10000000	573.014;495.011;208.006;696.017;253.007;236.006;190.006;125.004;27.0006;347.009;403.01;177.005;	573.014;495.011;148.615;379.517;161;179.282;146.695;77.0076;27.0006;310.403;392.163;146.784;	0.95785;0.911561;0.713245;0.561836;0.680239;0.657827;0.75031;0.565347;0.607396;0.920015;0.950824;0.802983;	11270	0.750423	0	0	0	0.97833	1	0.884886	0.871502	0.876694	0.880923
Sample-GL1-Chip_run-694_60 SPD_1-23-2024	Q9JKU6	Q9JKU6;A0A0G2K3L7;A6JET8;A6JET9;A0A0G2JV89;D3ZDD7	STRBP_RAT	Strbp	1941.05	1233.78	1233.76	2134.83	1277.31	1742.25	1742.25	LSAFGQIYK	LSAFGQIYK	LSAFGQIYK2	2	0.000366339	0.00310621	0.000100388	0.000709723	0.00229095	0.000864803	0.00118953	0	1	1941.05	1233.78	1760.11		11672.4	0.958274	933017	927681	938353	377778	957863	358347	Spermatid perinuclear RNA-binding protein	0	0	0.699209	12872.3	326331	0.596124	0.711558	0.253699	0.998106	0	-10000000	786.02;688.018;467.01;555.017;230.005;29.0006;261.007;35.0013;110.003;249.006;256.007;182.005;	786.02;688.018;467.01;543.72;230.005;29.0006;168.527;0;68.7765;137.924;215.013;143.824;	0.9852;0.917184;0.973494;0.861536;0.718757;0.562668;0.542189;0.0995513;0.591116;0.501084;0.785648;0.722229;	11534	0.253699	0	0	0	0.996894	1	0.879792	0.871502	0.874435	0.878658
Sample-WM3-Chip_run-702_60 SPD_1-23-2024	Q9JKU6	Q9JKU6;A0A0G2K3L7;A6JET8;A6JET9;A0A0G2JV89;D3ZDD7	STRBP_RAT	Strbp	933896	549285	549278	1378.95	835229	843195	843195	LSAFGQIYK	LSAFGQIYK	LSAFGQIYK2	2	0.00116757	0.0334673	0.000100388	0.00128287	0.00591239	0.000864803	0.00260671	0	1	933896	549285	908814		5197.69	0.815339	909821	904488	915152	377778	936226	355953	Spermatid perinuclear RNA-binding protein	0	0	0.0711599	5341.14	218792	0.394648	0.411406	114137	0.979376	0	-10000000	548.015;360.009;184.004;540.014;215.006;171.004;308.009;147.004;31.0006;107.003;246.007;190.005;	548.015;201.877;184.004;382.391;135.211;153.096;287.233;135.095;31.0006;27.4694;66.92;173.223;	0.942219;0.55751;0.720327;0.728237;0.557197;0.761399;0.72571;0.727015;0.604538;0.503751;0.477911;0.864239;	11248	114137	0	0	0	0.966533	1	0.886146	0.871502	0.876475	0.881774
Sample-ML2-Chip_run-698_60 SPD_1-23-2024	P50399	P50399;A0A8I5YBU1;A0A8L2QEQ4;A6JLR2	GDIB_RAT	Gdi2	102623	34681.5	27798.1	102623	34681.5	27798.1	27798.1	LSAIYGGTYMLNKPIEEIIVQNGK	LSAIYGGTYMLNKPIEEIIVQNGK	LSAIYGGTYMLNKPIEEIIVQNGK3	3	0.00071144	0.0156568	4.98355	0.000589275	0.000421763	0.000312012	0.000469925	0	1	1108.87	383245	868979		5180.99	0.932407	161309	160776	161842	878262	159394	88976	Rab GDP dissociation inhibitor beta	0	0	0.964636	6611.25	244771	0.510037	1	13988	0.990078	0	-10000000	71.0027;0;774.032;274.011;634.027;0;0;356.014;190.007;132.005;73.0035;0;	71.0027;0;774.032;263.835;277.235;0;0;263.266;168.288;132.005;73.0035;0;	0.86015;0;0.937259;0.937619;0.51208;0;0;0.744911;0.891685;0.803674;0.782795;0;	19953	13988	0	0	0	0.984343	1	108125	103647	105053	106708
Sample-WM1-Chip_run-700_60 SPD_1-23-2024	P50399	P50399;A0A8I5YBU1;A0A8L2QEQ4;A6JLR2	GDIB_RAT	Gdi2	121781	81004.5	48873.4	121781	81004.5	48873.4	48873.4	LSAIYGGTYMLNKPIEEIIVQNGK	LSAIYGGTYMLNKPIEEIIVQNGK	LSAIYGGTYMLNKPIEEIIVQNGK3	3	0.000703425	0.00661389	4.98355	0.000630915	0.000506329	0.000312012	0.000571755	0	1	3609.15	2061.5	3471.68		11554.9	0.935502	161468	160935	162001	878262	160071	888002	Rab GDP dissociation inhibitor beta	0	0	0.915706	12012.5	306784	0.389707	1	148288	0.995866	0	-10000000	454.018;0;1608.07;1547.06;342.012;25.0009;93.0035;329.016;846.033;353.012;226.01;0;	454.018;0;1608.07;1547.06;263.653;14.1519;59.2185;301.784;846.033;353.012;202.516;0;	0.863437;0;0.978141;0.912331;0.693407;0.456128;0.574279;0.765933;0.836189;0.846318;0.82325;0;	19975	148288	0	0	0	0.993386	1	108063	103647	104695	107032
Sample-ML3-Chip_run-699_60 SPD_1-23-2024	P50399	P50399;A0A8I5YBU1;A0A8L2QEQ4;A6JLR2	GDIB_RAT	Gdi2	112495	44705.9	26509.7	112495	44705.9	26509.7	26509.7	LSAIYGGTYMLNKPIEEIIVQNGK	LSAIYGGTYMLNKPIEEIIVQNGK	LSAIYGGTYMLNKPIEEIIVQNGK3	3	4.98355	0.000932056	4.98355	0.000538793	0.000399042	0.000312012	0.000442087	0	1	2493.02	950.91	2189.55		6695.33	0.961838	161311	160778	161844	878262	159539	889677	Rab GDP dissociation inhibitor beta	0	0	0.968251	7623.31	300058	0.414058	1	132525	0.999396	0	-10000000	233.01;57.0018;1548.06;744.027;609.025;0;41.0018;321.011;524.019;253.011;89.0036;0;	200.939;40.5212;1548.06;744.027;356.653;0;0;321.011;480.769;253.011;89.0036;0;	0.800305;0.583989;0.990228;0.946393;0.56098;0;0.114253;0.930552;0.83696;0.750694;0.720315;0;	19953	132525	0	0	0	0.999068	1	10801	103647	105151	106454
Sample-ML1-Chip_run-697_60 SPD_1-23-2024	P50399	P50399;A0A8I5YBU1;A0A8L2QEQ4;A6JLR2	GDIB_RAT	Gdi2	77505.5	30055.5	29616.4	77505.5	30055.5	29616.4	29616.4	LSAIYGGTYMLNKPIEEIIVQNGK	LSAIYGGTYMLNKPIEEIIVQNGK	LSAIYGGTYMLNKPIEEIIVQNGK3	3	0.00230094	0.103951	4.98355	0.00063857	0.000420168	0.000312012	0.000464468	0	1	1855.54	758.06	1584.82		4737.93	0.947893	158119	157586	158652	878262	156832	88541	Rab GDP dissociation inhibitor beta	0	0	0.948825	5547.25	279884	0.250244	1	105894	0.938542	0	-10000000	258.011;0;969.041;741.028;1070.04;0;0;593.027;337.013;196.008;85.0035;0;	145.472;0;969.041;741.028;518.693;0;0;248.899;330.507;172.693;51.6308;0;	0.545995;0;0.976068;0.989946;0.484794;0;0;0.426851;0.913818;0.75498;0.524633;0;	19557	105894	0	0	0	0	1	108292	103647	105066	106848
Sample-GL2-Chip_run-695_60 SPD_1-23-2024	P50399	P50399;A0A8I5YBU1;A0A8L2QEQ4;A6JLR2	GDIB_RAT	Gdi2	76609.3	42455	30168	76609.3	42455	30168	30168	LSAIYGGTYMLNKPIEEIIVQNGK	LSAIYGGTYMLNKPIEEIIVQNGK	LSAIYGGTYMLNKPIEEIIVQNGK3	3	0.000137061	0.00949887	4.98355	0.000534188	0.000391389	0.000312012	0.000432339	0	1	2123.69	1104.94	1915.89		3247.87	0.93311	16361	163077	164144	878262	161639	888892	Rab GDP dissociation inhibitor beta	0	0	0.961477	3600.15	30476	0.314369	1	130181	0.99404	0	-10000000	216.01;0;1282.05;632.021;700.027;0;0;251.012;164.007;137.005;35.0018;0;	209.624;0;1282.05;632.02;205.401;0;0;194.518;164.007;102.662;35.0018;0;	0.847147;0;0.970994;0.884774;0.40684;0;0;0.751786;0.876558;0.633138;0.578591;0;	20239	130181	0	0	0	0.990501	1	108466	103647	104924	107003
Sample-GL3-Chip_run-696_60 SPD_1-23-2024	P50399	P50399;A0A8I5YBU1;A0A8L2QEQ4;A6JLR2	GDIB_RAT	Gdi2	89785.5	48735.5	30114.7	89785.5	48735.5	30114.7	30114.7	LSAIYGGTYMLNKPIEEIIVQNGK	LSAIYGGTYMLNKPIEEIIVQNGK	LSAIYGGTYMLNKPIEEIIVQNGK3	3	0.70205	0.00046231	4.98355	0.000652742	0.000440529	0.000312012	0.000486145	0	1	2268.09	1179.48	1924.71		3731.44	0.943035	162372	161839	162906	878262	160069	893102	Rab GDP dissociation inhibitor beta	0	0	0.968543	4397.16	307587	0.326238	1	0.70417	0.999717	0	-10000000	168.008;40.0018;1246.05;854.037;183.007;28.0009;39.0018;370.013;461.02;188.007;47.0018;0;	168.008;40.0018;1246.05;854.037;126.551;28.0009;39.0018;243.974;406.47;188.007;47.0018;0;	0.657811;0.536765;0.987265;0.934612;0.622906;0.61424;0.61424;0.618389;0.808719;0.875262;0.61424;0;	20085	0.70417	0	0	0	0.999538	1	108948	103647	104901	107455
Sample-WM2-Chip_run-701_60 SPD_1-23-2024	P50399	P50399;A0A8I5YBU1;A0A8L2QEQ4;A6JLR2	GDIB_RAT	Gdi2	134243	76267.3	48783.6	134243	76267.3	48783.6	48783.6	LSAIYGGTYMLNKPIEEIIVQNGK	LSAIYGGTYMLNKPIEEIIVQNGK	LSAIYGGTYMLNKPIEEIIVQNGK3	3	7.55801	0.00101607	4.98355	0.000598444	0.000499002	0.000312012	0.000557414	0	1	3561.14	2311.71	3723.53		11998.7	0.96188	159711	159178	160245	878262	158531	888344	Rab GDP dissociation inhibitor beta	0	0	0.969449	11475.5	349204	0.502169	1	138517	0.999368	0	-10000000	333.014;27.0009;1829.06;1399.07;343.013;0;27.0009;396.016;619.029;252.01;196.007;0;	333.014;0;1829.06;1399.07;343.013;0;0;396.016;619.029;252.01;196.007;0;	0.907631;0.326026;0.957688;0.980273;0.918966;0;0.326026;0.951676;0.794934;0.721032;0.907387;0;	19755	138517	0	0	0	0.998984	1	108438	103647	104611	107246
Sample-ML1-Chip_run-697_60 SPD_1-23-2024	P50398	P50398;A0A8I5ZR55;A6KRR0	GDIA_RAT	Gdi1	345616	133029	120220	345616	133029	120220	116598	LSAIYGGTYMLNKPVDDIIM(UniMod:35)ENGK	LSAIYGGTYMLNKPVDDIIMENGK	LSAIYGGTYMLNKPVDDIIM(UniMod:35)ENGK3	3	0.00567467	0.260858	0.00616366	0.00063857	0.000420168	0.000312012	0.000464468	0	1	1163.71	488827	1021.96		26745.5	0.823057	142477	141944	143011	759508	143405	749593	Rab GDP dissociation inhibitor alpha	0	0	0.977632	30455.2	245068	0.394296	1	0.662519	0.858868	0	-10000000	113.004;489.017;37.0018;570.024;0;0;0;0;122.004;0;91.0044;0;	113.004;480.681;17.5873;570.024;0;0;0;0;42.8881;0;78.3049;0;	0.72188;0.746713;0.487115;0.907492;0;0;0;0;0.440514;0;0.773978;0;	17621	0.662519	0	0	0	0	1	1.08	102025	103506	106568
Sample-WM2-Chip_run-701_60 SPD_1-23-2024	P50398	P50398;A0A8I5ZR55;A6KRR0	GDIA_RAT	Gdi1	238545	135129	129666	238545	135129	129666	125143	LSAIYGGTYMLNKPVDDIIM(UniMod:35)ENGK	LSAIYGGTYMLNKPVDDIIMENGK	LSAIYGGTYMLNKPVDDIIM(UniMod:35)ENGK3	3	0.00895754	0.374345	0.00616366	0.000598444	0.000499002	0.000312012	0.000557414	0	1	1059.78	706431	1137.87		35121.7	0.872862	142469	141935	143002	759508	143132	75075	Rab GDP dissociation inhibitor alpha	0	0	0.971246	32711.3	298254	0.383433	0.716386	0.677527	0.810923	0	-10000000	265.011;395.018;0;407.018;0;0;0;33.0018;140.005;0;63.0027;29.0009;	265.011;387.747;0;407.018;0;0;0;33.0018;104.889;0;56.4234;0;	0.947822;0.734049;0;0.956297;0;0;0;0.695429;0.735096;0;0.721242;0.0765611;	17621	0.677527	0	0	0	0	1	107773	102025	103083	106701
Sample-ML3-Chip_run-699_60 SPD_1-23-2024	P50398	P50398;A0A8I5ZR55;A6KRR0	GDIA_RAT	Gdi1	351221	120883	121908	351221	120883	121908	116958	LSAIYGGTYMLNKPVDDIIMENGKVVGVK	LSAIYGGTYMLNKPVDDIIMENGKVVGVK	LSAIYGGTYMLNKPVDDIIMENGKVVGVK4	4	0.000521979	0.00862284	0.000100388	0.000538793	0.000399042	0.000312012	0.000442087	0	1	823557	300297	691458		3733.02	0.893434	149686	149153	15022	83099	152872	793747	Rab GDP dissociation inhibitor alpha	0	0	0.663832	4446.2	267984	0.543235	1	0	0.994443	0	-10000000	213.01;397.016;281.01;183.007;143.006;158.007;236.01;48.0018;201.009;131.005;61.0025;369.017;	193.15;397.016;254.828;171.713;112.218;158.007;212.688;48.0018;201.009;114.904;61.0025;342.913;	0.889865;0.929228;0.840802;0.888785;0.718183;0.829848;0.787251;0.572382;0.737485;0.713865;0.724374;0.831626;	18515	0	0	0	0	0.991377	1	107729	103806	10529	106149
Sample-ML1-Chip_run-697_60 SPD_1-23-2024	P50398	P50398;A0A8I5ZR55;A6KRR0	GDIA_RAT	Gdi1	345616	133029	120220	345616	133029	120220	116598	LSAIYGGTYMLNKPVDDIIMENGKVVGVK	LSAIYGGTYMLNKPVDDIIMENGKVVGVK	LSAIYGGTYMLNKPVDDIIMENGKVVGVK4	4	0.00237916	0.110981	0.000100388	0.00063857	0.000420168	0.000312012	0.000464468	0	1	770494	330454	690858		3548.15	0.811758	147738	147205	148272	83099	15064	793695	Rab GDP dissociation inhibitor alpha	0	0	0.546518	3957.15	25817	0.408579	1	0	0.934658	177701	0.572364	310.014;332.011;380.017;178.006;168.007;0;389.014;34.0018;168.006;216.009;161.006;161.007;	243.059;332.011;260.477;178.006;165.463;0;382.126;0;161.604;103.156;104.452;161.007;	0.783974;0.888434;0.681133;0.85989;0.868467;0;0.867152;0.2235;0.844263;0.532985;0.63653;0.707494;	18273	0	0	0	0	0	1	107511	103806	105232	10606
Sample-GL3-Chip_run-696_60 SPD_1-23-2024	P50398	P50398;A0A8I5ZR55;A6KRR0	GDIA_RAT	Gdi1	313639	158771	150128	313639	158771	150128	144881	LSAIYGGTYMLNKPVDDIIMENGKVVGVK	LSAIYGGTYMLNKPVDDIIMENGKVVGVK	LSAIYGGTYMLNKPVDDIIMENGKVVGVK4	4	0.70205	0.000446552	0.000100388	0.000652742	0.000440529	0.000312012	0.000486145	0	1	850.83	426467	695921		6965.83	0.845535	150037	149503	15057	83099	153212	799724	Rab GDP dissociation inhibitor alpha	0	0	0.947604	8516.39	275606	0.610505	1	0	0.999726	0	-10000000	401.014;248.01;379.016;352.015;175.006;91.0026;233.009;23.0009;232.01;212.009;247.01;281.01;	322.791;248.01;327.407;275.412;141.079;91.0026;196.007;17.3308;171.47;186.842;200.2;281.01;	0.750337;0.941204;0.840578;0.765278;0.689385;0.677718;0.822705;0.420984;0.646086;0.762201;0.829485;0.805926;	18559	0	0	0	0	0.999553	1	107115	103806	105054	105726
Sample-WM2-Chip_run-701_60 SPD_1-23-2024	P50398	P50398;A0A8I5ZR55;A6KRR0	GDIA_RAT	Gdi1	238545	135129	129666	238545	135129	129666	125143	LSAIYGGTYMLNKPVDDIIMENGKVVGVK	LSAIYGGTYMLNKPVDDIIMENGKVVGVK	LSAIYGGTYMLNKPVDDIIMENGKVVGVK4	4	7.55801	0.000224535	0.000100388	0.000598444	0.000499002	0.000312012	0.000557414	0	1	653022	414241	667228		7794.29	0.866447	148441	147907	148974	83099	152074	797039	Rab GDP dissociation inhibitor alpha	0	0	0.955776	7628.34	380365	0.486697	1	0	0.99986	0	-10000000	578.021;282.01;305.01;152.005;201.006;0;271.011;120.005;395.014;125.005;301.014;426.018;	499.017;233.009;268.009;152.005;201.006;0;186.203;85.0035;377.129;87.0036;301.014;201.023;	0.899401;0.877304;0.85665;0.867076;0.849498;0;0.71978;0.627222;0.865296;0.742659;0.875954;0.54926;	18361	0	0	0	0	0.999775	1	106625	103806	104746	105553
Sample-WM3-Chip_run-702_60 SPD_1-23-2024	P50398	P50398;A0A8I5ZR55;A6KRR0	GDIA_RAT	Gdi1	278806	156522	115453	278806	156522	115453	114097	LSAIYGGTYMLNKPVDDIIMENGKVVGVK	LSAIYGGTYMLNKPVDDIIMENGKVVGVK	LSAIYGGTYMLNKPVDDIIMENGKVVGVK4	4	0.00116757	0.033367	0.000100388	0.000588928	0.000515464	0.000312012	0.000576037	0	1	835817	437698	724188		6103.48	0.883611	148604	148071	149138	83099	151663	800434	Rab GDP dissociation inhibitor alpha	0	0	0.821022	7044.29	203846	0.504592	1	0	0.979436	0	-10000000	241.009;267.012;271.01;320.014;222.009;58.0026;359.015;52.0018;164.006;172.007;80.0034;312.015;	196.056;267.012;248.791;320.014;141.157;54.4978;359.015;0;90.4964;111.548;28.2799;312.015;	0.763101;0.878272;0.882138;0.889209;0.555705;0.691945;0.886735;0.277456;0.548586;0.607669;0.492411;0.909025;	18383	0	0	0	0	0.966633	1	1.07	103806	104797	105941
Sample-GL1-Chip_run-694_60 SPD_1-23-2024	P50398	P50398;A0A8I5ZR55;A6KRR0	GDIA_RAT	Gdi1	260901	164079	158773	260901	164079	158773	154767	LSAIYGGTYMLNKPVDDIIM(UniMod:35)ENGKVVGVK	LSAIYGGTYMLNKPVDDIIMENGKVVGVK	LSAIYGGTYMLNKPVDDIIM(UniMod:35)ENGKVVGVK4	4	0.0083281	0.32236	0.0367819	0.000702741	0.000431965	0.000312012	0.000481232	0	1	584.61	324309	462.66		2804.83	0.758067	147191	146657	147724	827453	153714	774514	Rab GDP dissociation inhibitor alpha	0	0	0.919916	3544.13	20782	0.546475	1	0	0.835492	0	-10000000	290.013;421.016;307.014;302.013;91.0026;27.0008;144.004;576.024;141.006;458.018;0;0;	205.009;288.598;152.692;160.379;91.0026;0;90.0025;189.931;32.1581;289.422;0;0;	0.762932;0.701926;0.648584;0.663285;0.925145;0;0.794025;0.372205;0.279785;0.790201;0;0;	18207	0	0	0	0	0	1	105716	103506	104836	104168
Sample-ML3-Chip_run-699_60 SPD_1-23-2024	P18437	P18437;A0A0G2K9F6;A0A8I5ZZX7;Q4KLJ0;A6ISZ1	HMGN2_RAT	Hmgn2	8404.23	1824.96	1761.49	8404.23	1824.96	1761.49		LSAKPAPPKPEPK	LSAKPAPPKPEPK	LSAKPAPPKPEPK2	2	0.000819141	0.0175916	0.00143123	1	0.000866801	0.000779828	0.00071736	0	0	683531	148427	341766		2069.57	0.928127	259029	253698	264361	-356247	236374	-307652	Non-histone chromosomal protein HMG-17	0	0	0.437749	4139.15	177363	0.0801905	1	135542	0.988728	0	-10000000	586.02;80.0023;61.0023;30.0008;81.0032;61.0023;37.0015;34.0016;0;46.0015;36.0015;32.0015;	586.02;9.04314;61.0023;30.0008;0;36.5093;37.0015;34.0016;0;0;36.0015;10.4587;	0.976208;0.204036;0.68714;0.639735;0.271886;0.55901;0.594534;0.639735;0;0.267714;0.594534;0.388538;	3191	135542	0	0	0	0.982408	1	0.992917	102551	104121	0.976268
Sample-ML1-Chip_run-697_60 SPD_1-23-2024	P18437	P18437;A0A0G2K9F6;A0A8I5ZZX7;Q4KLJ0;A6ISZ1	HMGN2_RAT	Hmgn2	3665.67	1743.19	1693.67	3665.67	1743.19	1693.67		LSAKPAPPKPEPK	LSAKPAPPKPEPK	LSAKPAPPKPEPK2	2	0.000938641	0.0282367	0.00143123	1	0.000730194	0.000779828	0.000763359	0	0	312149	148441	310336		2329.47	0.837078	209377	204044	214708	-356247	184669	-300287	Non-histone chromosomal protein HMG-17	0	0	0.766639	2343.09	196491	0.373947	0.96057	0.656226	0.982524	0	-10000000	283.011;66.0031;60.0015;0;62.0023;38.0015;41.0016;95.0038;52.0015;64.0023;0;0;	214.146;66.0031;60.0015;0;0;38.0015;41.0016;0;52.0015;27.0008;0;0;	0.836607;0.948451;0.948389;0;0.162862;0.663984;0.677534;0.201508;0.663984;0.399382;0;0;	2575	0.656226	0	0	0	0.971763	1	10042	102551	103931	0.990108
Sample-ML2-Chip_run-698_60 SPD_1-23-2024	P18437	P18437;A0A0G2K9F6;A0A8I5ZZX7;Q4KLJ0;A6ISZ1	HMGN2_RAT	Hmgn2	3622.04	1185.67	1148.21	3622.04	1185.67	1148.21		LSAKPAPPKPEPK	LSAKPAPPKPEPK	LSAKPAPPKPEPK3	3	6.59674	0.000146588	4.98355	1	0.000657895	0.000779828	0.00068918	0	0	3622.04	1185.67	2688.41		36882.2	0.944445	227089	221755	23242	-356247	201198	-305045	Non-histone chromosomal protein HMG-17	0	0	0.921989	49690.5	497424	0.62391	1	102957	0.999906	0	-10000000	630.017;152.003;333.009;1926.05;750.02;1066.02;1792.05;1040.02;370.01;59.0018;0;108.003;	629.966;152.003;303.848;1926.05;750.02;1066.02;1546.02;1040.02;364.275;6.00038;0;63.6038;	0.926454;0.884531;0.791791;0.946476;0.900679;0.951406;0.927361;0.935256;0.926483;0.294026;0;0.573664;	2794	102957	0	0	0	0.999853	1	0.885341	0.83808	0.843555	0.877216
Sample-WM1-Chip_run-700_60 SPD_1-23-2024	P18437	P18437;A0A0G2K9F6;A0A8I5ZZX7;Q4KLJ0;A6ISZ1	HMGN2_RAT	Hmgn2	1944.66	1190.55	1152.94	1944.66	1190.55	1152.94		LSAKPAPPKPEPK	LSAKPAPPKPEPK	LSAKPAPPKPEPK3	3	0.000406339	0.00366395	4.98355	1	0.00162866	0.000779828	0.0017059	0	0	1944.66	1190.55	2004.95		26698.7	0.902295	232221	22689	237555	-356247	203931	-306234	Non-histone chromosomal protein HMG-17	0	0	0.938229	25895.8	371741	0.509535	1	125062	0.997705	0	-10000000	651.016;27.0006;171.006;682.017;242.007;654.016;976.027;533.014;31.0006;90.0017;0;47.0012;	651.016;0;171.006;640.809;242.007;652.83;607.426;533.014;31.0006;37.1557;0;29.9494;	0.919564;0.0304522;0.752669;0.906634;0.788677;0.880816;0.720048;0.907297;0.73085;0.455836;0;0.548863;	2860	125062	0	0	0	0.996336	1	0.885795	0.83808	0.839388	0.88157
Sample-ML3-Chip_run-699_60 SPD_1-23-2024	P18437	P18437;A0A0G2K9F6;A0A8I5ZZX7;Q4KLJ0;A6ISZ1	HMGN2_RAT	Hmgn2	8404.23	1824.96	1761.49	8404.23	1824.96	1761.49		LSAKPAPPKPEPK	LSAKPAPPKPEPK	LSAKPAPPKPEPK3	3	4.98355	0.0004242	4.98355	1	0.000866801	0.000779828	0.00071736	0	0	8404.23	1824.96	4202.11		34461.8	0.961874	259029	253698	264361	-356247	236374	-307652	Non-histone chromosomal protein HMG-17	0	0	0.964971	68923.6	539046	0.515146	1	156989	0.999725	0	-10000000	2036.05;144.005;491.011;3663.09;1500.04;2730.09;3404.09;2196.04;316.008;66.0024;117.003;321.01;	2036.05;110.049;491.011;3663.09;1500.04;2705.09;3331.08;2196.04;316.008;66.0024;117.003;321.01;	0.972355;0.64958;0.957854;0.952164;0.956952;0.967133;0.951709;0.961762;0.917746;0.643591;0.823394;0.918157;	3190	156989	0	0	0	0.999576	1	0.89	0.83808	0.84582	0.880251
Sample-ML1-Chip_run-697_60 SPD_1-23-2024	P18437	P18437;A0A0G2K9F6;A0A8I5ZZX7;Q4KLJ0;A6ISZ1	HMGN2_RAT	Hmgn2	3665.67	1743.19	1693.67	3665.67	1743.19	1693.67		LSAKPAPPKPEPK	LSAKPAPPKPEPK	LSAKPAPPKPEPK3	3	8.40336	0.000272365	4.98355	1	0.000730194	0.000779828	0.000763359	0	0	3665.67	1743.19	3644.37		41747.1	0.951977	205821	200489	211154	-356247	184669	-30.62	Non-histone chromosomal protein HMG-17	0	0	0.988601	41991.1	442781	0.489724	1	117278	0.999828	0	-10000000	1019.03;24.0006;232.006;1593.04;926.021;1260.03;1911.05;792.021;163.004;25.0006;27.0006;165.005;	812.602;24.0006;209.388;1593.04;926.021;1260.03;1661.53;792.021;163.004;0;2.65972;89.2588;	0.892432;0.605424;0.849859;0.981346;0.902124;0.953245;0.935461;0.973474;0.719769;0.306279;0.273973;0.51734;	2530	117278	0	0	0	0.999728	1	0.885455	0.83808	0.844095	0.877663
Sample-GL2-Chip_run-695_60 SPD_1-23-2024	P18437	P18437;A0A0G2K9F6;A0A8I5ZZX7;Q4KLJ0;A6ISZ1	HMGN2_RAT	Hmgn2	4199.53	1810.91	1753.7	4199.53	1810.91	1753.7		LSAKPAPPKPEPK	LSAKPAPPKPEPK	LSAKPAPPKPEPK3	3	0.61885	0.000524192	4.98355	1	0.000538793	0.000779828	0.000564972	0	0	4199.53	1810.91	3139.98		27211.7	0.920307	266085	260754	271417	-356247	241336	-305573	Non-histone chromosomal protein HMG-17	0	0	0.934181	36394	45855	0.479746	1	0.915207	0.999669	0	-10000000	1190.03;281.006;98.0023;1795.06;770.019;1235.03;1895.04;941.03;197.006;0;42.0012;151.003;	1190.03;281.006;98.0023;1795.06;767.839;1214.44;1819.65;915.633;119.918;0;34.234;99.8329;	0.900866;0.833097;0.928505;0.930193;0.922913;0.924745;0.945482;0.924412;0.616968;0;0.597012;0.75919;	3278	0.915207	0	0	0	0.999476	1	0.883523	0.83808	0.837989	0.880701
Sample-GL3-Chip_run-696_60 SPD_1-23-2024	P18437	P18437;A0A0G2K9F6;A0A8I5ZZX7;Q4KLJ0;A6ISZ1	HMGN2_RAT	Hmgn2	2170.06	1846.12	1787.8	2170.06	1846.12	1787.8		LSAKPAPPKPEPK	LSAKPAPPKPEPK	LSAKPAPPKPEPK3	3	0.000394132	0.00651137	4.98355	1	0.002079	0.000779828	0.00217984	0	0	2170.06	1846.12	3012.55		37290.3	0.939978	179038	173707	184369	-356247	158347	-311016	Non-histone chromosomal protein HMG-17	0	0	0.954093	26861.7	303363	0.38921	1	0.427623	0.996024	0	-10000000	402.01;94.0022;226.006;1014.03;155.003;754.018;1489.04;312.008;43.0012;0;0;0;	402.01;45.8905;144.464;1014.03;125.727;754.018;1422.92;239.539;43.0012;0;0;0;	0.890618;0.488939;0.529485;0.946017;0.750294;0.958175;0.939345;0.703373;0.626297;0;0;0;	2200	0.427623	0	0	0	0.993489	1	0.881042	0.83808	0.837795	0.877943
Sample-WM2-Chip_run-701_60 SPD_1-23-2024	P18437	P18437;A0A0G2K9F6;A0A8I5ZZX7;Q4KLJ0;A6ISZ1	HMGN2_RAT	Hmgn2	1743.04	1329.06	1287.08	1743.04	1329.06	1287.08		LSAKPAPPKPEPK	LSAKPAPPKPEPK	LSAKPAPPKPEPK3	3	0.000140203	0.00285375	4.98355	1	0.00100067	0.000779828	0.000997672	0	0	1743.04	1329.06	2140.76		24836.7	0.931882	211108	205775	216439	-356247	187261	-303105	Non-histone chromosomal protein HMG-17	0	0	0.973519	20222.5	333772	0.499875	1	0.86806	0.998226	0	-10000000	575.015;24.0006;115.003;665.015;195.005;503.014;565.017;421.012;63.0018;0;0;0;	575.015;0;115.003;665.015;173.457;503.014;404.347;417.069;42.764;0;0;0;	0.913541;0.233128;0.699427;0.973559;0.819558;0.89775;0.720479;0.962671;0.560657;0;0;0;	2596	0.86806	0	0	0	0.997146	1	0.882614	0.83808	0.839005	0.879132
Sample-GL1-Chip_run-694_60 SPD_1-23-2024	P18437	P18437;A0A0G2K9F6;A0A8I5ZZX7;Q4KLJ0;A6ISZ1	HMGN2_RAT	Hmgn2	1456.04	1877.66	1818.34	1456.04	1877.66	1818.34		LSAKPAPPKPEPK	LSAKPAPPKPEPK	LSAKPAPPKPEPK3	3	0.00091948	0.0182197	4.98355	1	0.00496732	0.000779828	0.00520405	0	0	1456.04	1877.66	2678.67		37317.5	0.896978	148813	143482	154146	-356247	139242	-325511	Non-histone chromosomal protein HMG-17	0	0	0.922885	20284.6	281204	0.340826	1	0.889098	0.988994	0	-10000000	289.008;0;35.0012;795.021;250.007;372.007;1041.02;369.012;130.003;0;31.0006;38.0011;	289.008;0;0;795.021;250.007;372.007;1006.25;369.012;130.003;0;0;32.5991;	0.87041;0;0.235106;0.895436;0.970759;0.920915;0.863937;0.912517;0.636551;0;0.235106;0.498996;	1826	0.889098	0	0	0	0.98178	1	0.88	0.83808	0.835097	0.878849
Sample-WM3-Chip_run-702_60 SPD_1-23-2024	P18437	P18437;A0A0G2K9F6;A0A8I5ZZX7;Q4KLJ0;A6ISZ1	HMGN2_RAT	Hmgn2	1414.04	1007.06	975251	1414.04	1007.06	975251		LSAKPAPPKPEPK	LSAKPAPPKPEPK	LSAKPAPPKPEPK3	3	0.000148368	0.08488	4.98355	1	0.0010084	0.000779828	0.00105374	0	0	1414.04	1007.06	1666.23		24804.8	0.946569	198507	193175	203838	-356247	175507	-302626	Non-histone chromosomal protein HMG-17	0	0	0.971954	21050.5	398598	0.408444	1	0.912196	0.999947	0	-10000000	417.014;56.0012;79.0023;695.015;245.007;302.008;739.017;621.018;128.004;30.0006;36.0012;0;	417.014;56.0012;55.6804;695.015;245.007;302.008;721.526;621.018;128.004;0;0;0;	0.957745;0.625825;0.577963;0.931513;0.869493;0.965785;0.893954;0.942448;0.822298;0.14167;0.14167;0;	2442	0.912196	0	0	0	0.999852	1	0.883523	0.83808	0.839181	0.879886
Sample-ML2-Chip_run-698_60 SPD_1-23-2024	Q66H40	Q66H40;A6I1Q8;A6I1Q9;A6I1R0;M0R5I3;M0R953	HMGN3_RAT	Hmgn3	255303	835732	171205	255303	835732	171205	171205	LSAKPVPPKPEPK	LSAKPVPPKPEPK	LSAKPVPPKPEPK2	2	0.00105001	0.0325029	4.98355	0.00551471	0.00320276	0.000779828	0.00686443	0	1	255303	835732	189496		3569.54	0.812495	262646	257315	267978	-296342	238671	-255218	High mobility group nucleosome-binding domain-containing protein 3	0	0	0.949274	4809.16	249774	0.223923	1	0.742392	0.97962	0	-10000000	111.004;221.008;28.0008;29.0008;0;37.0015;115.005;0;0;0;370.012;0;	111.004;144.299;0;3.14271;0;37.0015;73.0031;0;0;0;303.363;0;	0.906755;0.739984;0;0.316214;0;0.754959;0.725933;0;0;0;0.835861;0;	3235	0.742392	0	0	0	0.967497	1	100159	103458	104887	0.987091
Sample-ML3-Chip_run-699_60 SPD_1-23-2024	Q66H40	Q66H40;A6I1Q8;A6I1Q9;A6I1R0;M0R5I3;M0R953	HMGN3_RAT	Hmgn3	711026	154398	316293	711026	154398	316293	316293	LSAKPVPPKPEPK	LSAKPVPPKPEPK	LSAKPVPPKPEPK2	2	4.98355	0.000221225	4.98355	0.000538793	0.000866801	0.000779828	0.000911023	0	1	711026	154398	355513		5501.16	0.876406	292796	287463	298128	-296342	27089	-258475	High mobility group nucleosome-binding domain-containing protein 3	0	0	0.976029	11002.3	365801	0.171669	1	193292	0.999857	0	-10000000	435.014;82.0031;119.004;66.0032;257.011;29.0008;109.004;113.004;35.0016;36.0016;395.012;0;	410.013;82.0031;119.004;11.6028;219.009;8.41185;106.66;50.392;0;0;285.365;0;	0.936683;0.863434;0.946585;0.340668;0.768417;0.377922;0.850712;0.514148;0.11213;0.11213;0.775191;0;	3609	193292	0	0	0	0.999779	1	101042	103458	104981	0.994066
Sample-ML1-Chip_run-697_60 SPD_1-23-2024	Q66H40	Q66H40;A6I1Q8;A6I1Q9;A6I1R0;M0R5I3;M0R953	HMGN3_RAT	Hmgn3	2961.07	1408.12	157138	2961.07	1408.12	157138	157138	LSAKPVPPKPEPK	LSAKPVPPKPEPK	LSAKPVPPKPEPK2	2	0.00284596	0.131771	4.98355	0.00063857	0.000730194	0.000779828	0.000763359	0	1	161267	766899	160.33		4152.88	0.722166	236035	230702	241367	-296342	216758	-257398	High mobility group nucleosome-binding domain-containing protein 3	0	0	0.903544	4177.15	222374	0.20799	1	129331	0.923355	0	-10000000	84.0031;80.0031;115.005;0;69.0031;0;46.0016;62.0023;0;83.0032;261.009;27.0008;	35.0015;57.2628;67.0031;0;69.0031;0;0;40.9015;0;54.5273;238.008;0;	0.399118;0.648261;0.53187;0;0.947361;0;0;0.620862;0;0.60537;0.948686;0;	2905	129331	0	0	0	0	1	100193	103458	104864	0.987845
Sample-GL2-Chip_run-695_60 SPD_1-23-2024	Q66H40	Q66H40;A6I1Q8;A6I1Q9;A6I1R0;M0R5I3;M0R953	HMGN3_RAT	Hmgn3	107004	461419	945243	107004	461419	945243	945243	LSAKPVPPKPEPK	LSAKPVPPKPEPK	LSAKPVPPKPEPK2	2	9.55429	0.00706354	4.98355	0.000534188	0.000538793	0.000779828	0.000564972	0	1	107004	461419	800067		1905.95	0.744647	298077	292746	303408	-296342	276439	-259298	High mobility group nucleosome-binding domain-containing protein 3	0	0	0.911545	2549.09	190012	0.545044	1	0.588026	0.995561	0	-10000000	107.005;27.0008;55.0015;39.0015;32.0015;0;0;35.0015;0;0;571.014;0;	74.0031;27.0008;10.3128;7.31279;6.00028;0;0;6.56278;0;0;518.014;0;	0.745707;0.816497;0.408248;0.408248;0.408248;0;0;0.408248;0;0;0.902268;0;	3675	0.588026	0	0	0	0.992936	1	10025	103458	10476	0.989474
Sample-ML1-Chip_run-697_60 SPD_1-23-2024	Q66H40	Q66H40;A6I1Q8;A6I1Q9;A6I1R0;M0R5I3;M0R953	HMGN3_RAT	Hmgn3	2961.07	1408.12	157138	2961.07	1408.12	157138	157138	LSAKPVPPKPEPK	LSAKPVPPKPEPK	LSAKPVPPKPEPK3	3	8.40336	0.000250027	0.000100388	0.00063857	0.000730194	0.000779828	0.000763359	0	1	2961.07	1408.12	2943.87		31701.7	0.960393	237812	232479	243144	-296342	216758	-254639	High mobility group nucleosome-binding domain-containing protein 3	0	0	0.85531	31886.9	412396	0.557891	1	166431	0.999843	0	-10000000	364.011;1380.03;810.018;771.022;1029.03;125.004;37.0012;186.005;64.0018;47.0011;91.0024;100.002;	364.011;1380.03;810.018;771.022;997.849;125.004;37.0012;186.005;64.0018;37.5203;52.3512;100.002;	0.889778;0.972988;0.971526;0.926151;0.886574;0.732035;0.591868;0.867614;0.788585;0.456288;0.59439;0.862357;	2926	166431	0	0	0	0.99975	1	0.9	0.844957	0.851348	0.89124
Sample-WM1-Chip_run-700_60 SPD_1-23-2024	A0A8I5ZY36;A0A8I6GL61;A6HQ90;F7FA01	A0A8I5ZY36;A0A8I6GL61;A6HQ90;F7FA01;A6HQ91	A0A8I5ZY36_RAT;A0A8I6GL61_RAT;A6HQ90_RAT;F7FA01_RAT	Vps16	2827.11	1532.42	1754.96	2827.11	1532.42	1754.96	1754.96	LSALADLEEWEELEK	LSALADLEEWEELEK	LSALADLEEWEELEK2	2	0.000785176	0.00773005	0.00194017	0.000630915	0.000506329	0.000312012	0.000571755	0	1	111005	738366	124345		1287.14	0.816497	177466	176933	17.8	103287	180066	992841	Vacuolar protein sorting-associated protein 16 homolog	0	0	0.747041	1149.05	256129	0.713372	1	0.55829	0.995171	0	-10000000	25.001;41.0019;104.006;112.005;114.005;45.0019;109.006;61.003;147.005;81.0029;0;64.0029;	25.001;41.0019;39.0022;48.002;70.0029;45.0019;72.0663;50.5021;11.6254;81.0029;0;54.1896;	0.816497;0.816497;0.554731;0.591915;0.682826;0.816497;0.731333;0.801045;0.286209;0.911944;0;0.811075;	21955	0.55829	0	0	0	0.99227	1	113125	114166	115088	112043
Sample-WM1-Chip_run-700_60 SPD_1-23-2024	P41542	P41542;A0A8L2Q065;A0A8I5Y5W3;A0A8I6A7H7;A6KKA4	USO1_RAT	Uso1	45899.6	27043.5	18396	45899.6	27043.5	18396		LSALLQETK	LSALLQETK	LSALLQETK2	2	0.00444893	0.18602	0.000335312	1	0.000506329	0.000312012	0.000571755	0	0	1494.83	963623	1622.8		12878.9	0.913745	692743	687411	698078	199083	731141	167463	General vesicular transport factor p115	0	0	0.618143	11863.3	293885	0.523075	1	114078	0.895446	0	-10000000	438.011;704.019;538.014;243.006;249.008;233.006;201.006;212.005;117.003;461.012;148.004;28.0006;	438.011;595.497;461.321;196.75;164.336;219.909;101.711;178.414;83.646;360.604;89.3133;0;	0.976845;0.876899;0.901395;0.824984;0.691016;0.918326;0.610525;0.682149;0.688317;0.831882;0.607235;0.258691;	8561	114078	0	0	0	0	1	0.8725	0.868433	0.872818	0.870287
Sample-ML3-Chip_run-699_60 SPD_1-23-2024	P41542	P41542;A0A8L2Q065;A0A8I5Y5W3;A0A8I6A7H7;A6KKA4	USO1_RAT	Uso1	61707.4	21950.3	19028.4	61707.4	21950.3	19028.4		LSALLQETK	LSALLQETK	LSALLQETK2	2	0.00018615	0.00201673	0.000335312	1	0.000399042	0.000312012	0.000442087	0	0	2390.06	797002	1835.16		7150.23	0.916671	692895	687564	698228	199083	729263	168621	General vesicular transport factor p115	0	0	0.329405	9312.25	178777	0.672104	1	0.779349	0.998695	0	-10000000	626.014;790.018;974.027;264.008;268.006;632.017;227.007;220.006;186.005;373.011;140.003;184.006;	626.014;790.018;974.027;264.008;268.006;632.017;212.726;220.006;186.005;373.011;63.0135;184.006;	0.945947;0.832797;0.965883;0.783943;0.86272;0.855587;0.776722;0.607901;0.784237;0.898017;0.574329;0.828938;	8561	0.779349	0	0	0	0.997983	1	0.885938	0.868433	0.879554	0.876838
Sample-WM3-Chip_run-702_60 SPD_1-23-2024	P41542	P41542;A0A8L2Q065;A0A8I5Y5W3;A0A8I6A7H7;A6KKA4	USO1_RAT	Uso1	43461.6	27927.3	19180.7	43461.6	27927.3	19180.7		LSALLQETK	LSALLQETK	LSALLQETK2	2	0.000849818	0.0164804	0.000335312	1	0.000515464	0.000312012	0.000576037	0	0	1966.05	1095.62	1812.74		11675.9	0.892652	66792	662586	673252	199083	709646	164688	General vesicular transport factor p115	0	0	0.682238	12663.3	249699	0.464142	0.974462	0.242087	0.989737	0	-10000000	448.011;812.023;706.019;379.009;328.008;379.011;69.0019;129.003;169.004;344.009;57.0011;127.003;	448.011;812.023;706.019;350.144;285.587;222.09;54.0005;129.003;71.6148;344.009;57.0011;0;	0.885284;0.961815;0.81778;0.822979;0.721118;0.593276;0.545488;0.807279;0.556711;0.859986;0.571756;0.43884;	8253	0.242087	0	0	0	0.98352	1	0.872273	0.868433	0.872405	0.870918
Sample-GL1-Chip_run-694_60 SPD_1-23-2024	P11530	P11530;A0A8I6GKZ8	DMD_RAT	Dmd	2065.07	1561.02	1563.46	2065.07	1561.02	1563.46	1562.94	LSALQPQIER	LSALQPQIER	LSALQPQIER2	2	0.0030442	0.0935103	0.0118028	0.000702741	0.000431965	0.000312012	0.000481232	0	1	803023	485148	692115		1697.97	0.930784	720081	714747	725412	198362	720957	19682	Dystrophin	0	0	0.638991	1970.06	124873	0.220904	0.764604	0.985147	0.945969	0	-10000000	584.018;135.004;84.0019;35.0012;267.008;28.0006;128.003;171.004;0;1379.04;226.006;27.0006;	584.018;135.004;84.0019;0;178.462;11.7681;128.003;171.004;0;463.172;195.757;0;	0.979682;0.808913;0.78669;0.281168;0.518917;0.363541;0.768862;0.794101;0;0.414545;0.797628;0.353655;	8900	0.985147	0	0	0	0.90649	1	0.9125	0.913249	0.917707	0.906577
Sample-WM2-Chip_run-701_60 SPD_1-23-2024	A0A8I6G3Y6;D4AD75	D4AD75;A0A8I6G3Y6;A6JYA6	A0A8I6G3Y6_RAT;D4AD75_RAT	Dpy19l1	2345.59	1339.64	1229.45	2345.59	1339.64	1229.45		LSALRPVVNHPHYEDAGLR	LSALRPVVNHPHYEDAGLR	LSALRPVVNHPHYEDAGLR3	3	0.00221869	0.0616064	0.00372374	0.0231755	0.00341403	0.00322126	0.00274254	0	0	658973	387275	623794		4071.52	0.875483	621851	616519	627184	135881	641327	121176	Dpy-19 like C-mannosyltransferase 1	0	0	0.873183	4301.14	168556	0.339109	1	0.973683	0.963046	0	-10000000	303.011;36.0016;67.0023;253.009;137.006;30.0008;37.0014;176.007;153.006;33.0016;219.009;186.006;	303.011;0;28.0008;253.009;102.953;15.6662;37.0014;136.006;153.006;17.2332;203.5;0;	0.829717;0.462258;0.282097;0.983913;0.743714;0.338355;0.483704;0.734799;0.77581;0.338355;0.877353;0.540244;	7682	0.973683	0	0	0	0.938394	1	102115	0.982607	0.992453	101003
Sample-WM3-Chip_run-702_60 SPD_1-23-2024	A0A8I6G3Y6;D4AD75	D4AD75;A0A8I6G3Y6;A6JYA6	A0A8I6G3Y6_RAT;D4AD75_RAT	Dpy19l1	1549.11	809727	883047	1549.11	809727	883047		LSALRPVVNHPHYEDAGLR	LSALRPVVNHPHYEDAGLR	LSALRPVVNHPHYEDAGLR3	3	0.00515334	0.182536	0.00372374	0.0235238	0.00321826	0.00322126	0.00287356	0	0	720057	374285	619.27		3548.62	0.902246	619922	614591	625254	135881	634261	124388	Dpy-19 like C-mannosyltransferase 1	0	0	0.916505	4126.16	204597	0.625479	1	116859	0.896976	0	-10000000	635.022;79.0024;68.0032;79.0031;62.0024;0;0;246.008;35.0016;100.004;184.006;44.0016;	635.022;63.7907;51.3641;42.5278;42.5064;0;0;136.865;0;94.5102;176.887;0;	0.955629;0.597173;0.623382;0.449943;0.557275;0;0;0.54978;0.235119;0.833489;0.845306;0.235119;	7660	116859	0	0	0	0	1	10275	0.982607	0.99187	101633
Sample-ML2-Chip_run-698_60 SPD_1-23-2024	A0A8I6A280;D3ZZH6	A0A8I6A280;D3ZZH6	A0A8I6A280_RAT;D3ZZH6_RAT	Map3k5	5933.21	2118.23	1570.89	5933.21	2118.23	1570.89	2118.23	LSALSTGSNEYLR	LSALSTGSNEYLR	LSALSTGSNEYLR2	2	6.59674	0.000133828	3.21909	0.000589275	0.000421763	0.000312012	0.000469925	0	1	5933.21	2118.23	4802.91		11319.5	0.96023	863583	858252	868914	297252	846227	309949	mitogen-activated protein kinase kinase kinase	0	0	0.239803	13983.5	416096	0.435128	1	133532	0.999914	0	-10000000	3236.12;1367.04;1330.05;324.013;290.011;108.004;485.018;214.009;712.022;0;386.016;429.015;	3236.12;1367.04;1330.05;324.013;261.727;90.6201;429.025;165.345;617.496;0;325.249;201.604;	0.983526;0.93582;0.928638;0.849596;0.921448;0.759759;0.768987;0.80411;0.848015;0;0.787821;0.520963;	10674	133532	0	0	0	0.999866	1	101344	101644	103131	0.997909
Sample-ML3-Chip_run-699_60 SPD_1-23-2024	A0A8I6A280;D3ZZH6	A0A8I6A280;D3ZZH6	A0A8I6A280_RAT;D3ZZH6_RAT	Map3k5	6155.23	2061.38	1540.63	6155.23	2061.38	1540.63	2061.38	LSALSTGSNEYLR	LSALSTGSNEYLR	LSALSTGSNEYLR2	2	3.21909	3.21909	3.21909	0.000538793	0.000399042	0.000312012	0.000442087	0	1	6155.23	2061.38	4746.51		9825.35	0.961524	867096	861765	872427	297252	8486	309949	mitogen-activated protein kinase kinase kinase	0	0	0.443772	12741.4	40493	0.440632	1	135733	0.999979	0	-10000000	3204.13;1304.04;1647.06;480.02;82.0023;129.005;489.017;133.005;635.022;25.0008;333.012;235.008;	3204.13;1304.04;1647.06;445.817;82.0023;116.478;449.17;119.123;517.095;14.8921;325.909;196.544;	0.973769;0.949957;0.946862;0.877793;0.909029;0.681003;0.76665;0.773485;0.772095;0.480245;0.837014;0.785261;	10718	135733	0	0	0	0.999968	1	101365	101644	103239	0.996796
Sample-ML1-Chip_run-697_60 SPD_1-23-2024	A0A8I6A280;D3ZZH6	A0A8I6A280;D3ZZH6	A0A8I6A280_RAT;D3ZZH6_RAT	Map3k5	5054.16	1964.24	1565.69	5054.16	1964.24	1565.69	1964.24	LSALSTGSNEYLR	LSALSTGSNEYLR	LSALSTGSNEYLR2	2	0.79296	0.79296	3.21909	0.00063857	0.000420168	0.000312012	0.000464468	0	1	5054.16	1964.24	4106.5		10684.8	0.96035	847653	842319	852984	297252	830282	309045	mitogen-activated protein kinase kinase kinase	0	0	0.13722	13150.5	331854	0.418557	1	145409	0.99995	0	-10000000	2547.08;1501.04;1006.04;327.013;74.0033;89.0033;580.017;153.005;520.016;82.0031;190.006;345.012;	2547.08;1501.04;1006.04;327.013;16.908;50.4956;579.069;97.7885;449.323;81.1015;190.006;284.058;	0.962883;0.98696;0.914233;0.795238;0.380488;0.51085;0.925439;0.611189;0.864736;0.668781;0.827816;0.787523;	10476	145409	0	0	0	0.999921	1	101344	101644	103124	0.997404
Sample-GL2-Chip_run-695_60 SPD_1-23-2024	A0A8I6A280;D3ZZH6	A0A8I6A280;D3ZZH6	A0A8I6A280_RAT;D3ZZH6_RAT	Map3k5	2869.1	1346.01	973075	2869.1	1346.01	973075	1346.01	LSALSTGSNEYLR	LSALSTGSNEYLR	LSALSTGSNEYLR2	2	0.61885	0.00178494	3.21909	0.000534188	0.000538793	0.000312012	0.000564972	0	1	2869.1	1346.01	2333.89		7189.62	0.931882	881234	8759	886571	297252	863439	308782	mitogen-activated protein kinase kinase kinase	0	0	0	8838.34	245717	0.384468	1	0.556817	0.998875	0	-10000000	1207.04;880.031;782.026;298.01;68.0031;152.006;392.014;148.006;603.02;55.0016;97.0039;426.016;	1207.04;880.031;782.026;298.01;40.6915;120.226;392.014;106.749;602.247;45.0437;27.522;388.3;	0.98268;0.941712;0.842415;0.960348;0.469009;0.668715;0.918204;0.611239;0.945894;0.621703;0.535771;0.825927;	10894	0.556817	0	0	0	0.998215	1	101448	101644	102915	100155
Sample-GL3-Chip_run-696_60 SPD_1-23-2024	A0A8I6A280;D3ZZH6	A0A8I6A280;D3ZZH6	A0A8I6A280_RAT;D3ZZH6_RAT	Map3k5	3151.11	1704.03	1380.14	3151.11	1704.03	1380.14	1704.03	LSALSTGSNEYLR	LSALSTGSNEYLR	LSALSTGSNEYLR2	2	0.70205	0.000214882	3.21909	0.000652742	0.000664231	0.000312012	0.000692281	0	1	3151.11	1704.03	2780.68		9101.87	0.954349	865304	859972	870635	297252	846494	309419	mitogen-activated protein kinase kinase kinase	0	0	0.0503068	10314.4	332207	0.485027	1	105157	0.999868	0	-10000000	1499.05;1094.04;692.025;212.008;122.004;124.005;427.016;182.008;448.017;29.0009;167.007;136.005;	1499.05;1031.04;621.022;189.98;122.004;124.005;316.645;85.054;267.948;0;144.281;81.4907;	0.981408;0.964414;0.872322;0.872551;0.630247;0.837502;0.724116;0.505832;0.681721;0.076523;0.759614;0.560596;	10696	105157	0	0	0	0.999785	1	101102	101644	103002	0.997291
Sample-GL1-Chip_run-694_60 SPD_1-23-2024	A0A8I6A280;D3ZZH6	A0A8I6A280;D3ZZH6	A0A8I6A280_RAT;D3ZZH6_RAT	Map3k5	1967.06	1292.2	1088.99	1967.06	1292.2	1088.99	1292.2	LSALSTGSNEYLR	LSALSTGSNEYLR	LSALSTGSNEYLR2	2	0.000366339	0.00457184	3.21909	0.00274725	0.000431965	0.000312012	0.000917852	0	1	1967.06	1292.2	1843.46		7377.59	0.934727	867064	861733	872396	297252	848468	309177	mitogen-activated protein kinase kinase kinase	0	0	0.0706017	7872.26	286443	0.50144	1	0.676462	0.997215	0	-10000000	696.02;905.03;416.014;251.007;64.0024;0;420.015;54.0015;522.021;26.0008;231.01;287.011;	696.02;855.029;416.014;251.007;31.0008;0;257.403;0;358.389;0;188.945;191.911;	0.985612;0.897048;0.927032;0.857566;0.427545;0;0.643763;0.231953;0.744611;0.0699699;0.837754;0.629984;	10718	0.676462	0	0	0	0.995428	1	100739	101644	102936	0.993579
Sample-ML1-Chip_run-697_60 SPD_1-23-2024	B4F777	B4F777;A0A8I5ZU29;M0R5F8;A6IV78;A6IV79;A6IV80	HMGN5_RAT	Hmgn5	7106.22	2544.66	1174.92	7106.22	2544.66	1174.92		LSAMPVPFTPELKPK	LSAMPVPFTPELKPK	LSAMPVPFTPELKPK2	2	0.000436173	0.00319342	0.000867964	1	0.000770713	0.000312012	0.00121359	0	0	451956	187078	391111		2617.86	0.834544	12234	121807	122873	604668	126127	578414	High mobility group nucleosome-binding domain-containing protein 5	0	0	0.614888	3025.13	175332	0.253441	1	0.746994	0.997992	0	-10000000	234.012;29.001;34.0021;195.008;25.001;87.0031;123.006;375.018;276.012;146.008;25.001;0;	234.012;23.1721;34.0021;179.731;0;38.2127;51.7728;285.013;242.201;128.593;0;0;	0.944794;0.441637;0.560807;0.788083;0.121508;0.377914;0.404692;0.723241;0.737001;0.665241;0.121508;0;	15129	0.746994	0	0	0	0.996807	1	117583	115093	116296	11619
Sample-GL2-Chip_run-695_60 SPD_1-23-2024	B4F777	B4F777;A0A8I5ZU29;M0R5F8;A6IV78;A6IV79;A6IV80	HMGN5_RAT	Hmgn5	1106.03	554149	923433	1106.03	554149	923433		LSAMPVPFTPELKPK	LSAMPVPFTPELKPK	LSAMPVPFTPELKPK2	2	0.00483532	0.185406	0.000867964	1	0.00146757	0.000312012	0.0015361	0	0	328712	162102	281073		1802.57	0.803273	124988	124455	125522	604668	128344	580369	High mobility group nucleosome-binding domain-containing protein 5	0	0	0.755902	2108.09	190181	0.372664	0.933781	0	0.895237	0	-10000000	94.0042;31.001;36.0019;163.008;145.006;101.005;0;295.016;145.007;124.006;30.001;25.001;	73.1058;26.9853;0;163.008;137.5;92.5978;0;156.03;145.007;86.8924;0;0;	0.667531;0.468318;0;0.910223;0.787869;0.722166;0;0.521637;0.869188;0.564428;0;0;	15459	0	0	0	0	0	1	117656	115093	116305	116285
Sample-ML3-Chip_run-699_60 SPD_1-23-2024	B4F777	B4F777;A0A8I5ZU29;M0R5F8;A6IV78;A6IV79;A6IV80	HMGN5_RAT	Hmgn5	1471.45	538176	894524	1471.45	538176	894524		LSAMPVPFTPELKPK	LSAMPVPFTPELKPK	LSAMPVPFTPELKPK3	3	4.98355	0.000500951	4.98355	1	0.000866801	0.000312012	0.000911023	0	0	1471.45	538176	1239.2		17952.8	0.873492	123896	123362	124429	604668	127512	580231	High mobility group nucleosome-binding domain-containing protein 5	0	0	0	21317.6	192776	0.514525	1	0.689384	0.999675	0	-10000000	721.022;626.016;166.005;361.01;103.004;338.009;234.007;359.011;253.007;188.006;85.0025;64.0019;	721.022;584.419;166.005;357.063;103.004;229.378;234.007;94.686;182.291;174.458;85.0025;38.5698;	0.973814;0.781464;0.76174;0.687383;0.815462;0.672874;0.573113;0.437596;0.64601;0.851657;0.590755;0.410112;	15321	0.689384	0	0	0	0.999499	1	0.915729	0.883119	0.892685	0.904379
Sample-ML1-Chip_run-697_60 SPD_1-23-2024	B4F777	B4F777;A0A8I5ZU29;M0R5F8;A6IV78;A6IV79;A6IV80	HMGN5_RAT	Hmgn5	7106.22	2544.66	1174.92	7106.22	2544.66	1174.92		LSAMPVPFTPELKPK	LSAMPVPFTPELKPK	LSAMPVPFTPELKPK3	3	0.000436173	0.00233203	4.98355	1	0.000770713	0.000312012	0.00121359	0	0	1452.7	601315	1257.13		15820.3	0.957407	12266	122127	123193	604668	126127	580738	High mobility group nucleosome-binding domain-containing protein 5	0	0	0	18281.4	331513	0.392674	1	0.430057	0.998533	0	-10000000	508.017;716.019;243.008;117.004;104.003;689.022;196.005;137.003;219.007;71.0018;129.004;59.0012;	508.017;716.019;228.667;117.004;96.6809;689.022;150.233;74.6478;165.744;63.8636;129.004;40.2617;	0.964018;0.968862;0.906855;0.639271;0.591748;0.917119;0.663339;0.473166;0.649815;0.583354;0.821607;0.530946;	15167	0.430057	0	0	0	0.997668	1	0.913125	0.883119	0.891019	0.903918
Sample-GL2-Chip_run-695_60 SPD_1-23-2024	B4F777	B4F777;A0A8I5ZU29;M0R5F8;A6IV78;A6IV79;A6IV80	HMGN5_RAT	Hmgn5	1106.03	554149	923433	1106.03	554149	923433		LSAMPVPFTPELKPK	LSAMPVPFTPELKPK	LSAMPVPFTPELKPK3	3	0.000554851	0.0216236	4.98355	1	0.00146757	0.000312012	0.0015361	0	0	1106.03	554149	960855		17752.3	0.870354	12513	124597	125664	604668	128344	581385	High mobility group nucleosome-binding domain-containing protein 5	0	0	0.415008	20434.5	140083	0.355291	1	0.128955	0.986536	0	-10000000	448.014;448.013;210.006;314.008;0;360.01;147.005;196.005;127.004;138.004;0;31.0006;	448.014;448.013;210.006;302.137;0;340.634;147.005;196.005;127.004;138.004;0;31.0006;	0.838258;0.932274;0.806731;0.789409;0;0.778679;0.840609;0.745925;0.84937;0.686762;0;0.437784;	15475	0.128955	0	0	0	0.978376	1	0.922083	0.883119	0.887846	0.914485
Sample-GL3-Chip_run-696_60 SPD_1-23-2024	B4F777	B4F777;A0A8I5ZU29;M0R5F8;A6IV78;A6IV79;A6IV80	HMGN5_RAT	Hmgn5	1297.2	695846	1156.59	1297.2	695846	1156.59		LSAMPVPFTPELKPK	LSAMPVPFTPELKPK	LSAMPVPFTPELKPK3	3	0.000546356	0.00948242	4.98355	1	0.00151791	0.000312012	0.00186683	0	0	1297.2	695846	1135.5		24886.8	0.901777	123891	123358	124424	604668	126995	580586	High mobility group nucleosome-binding domain-containing protein 5	0	0	0.0924772	28430.7	274598	0.608028	1	0.0560295	0.99422	0	-10000000	574.019;540.016;250.006;100.004;33.0013;147.004;206.005;239.006;189.005;132.004;111.003;46.0013;	574.019;473.176;250.006;100.004;23.1855;95.6027;124.116;153.497;141.362;34.3;40.4692;32.3188;	0.884342;0.887603;0.968632;0.803358;0.534389;0.679031;0.578824;0.620926;0.762887;0.36289;0.497156;0.534389;	15321	0.0560295	0	0	0	0.990518	1	0.917292	0.883119	0.887529	0.909538
Sample-WM2-Chip_run-701_60 SPD_1-23-2024	B4F777	B4F777;A0A8I5ZU29;M0R5F8;A6IV78;A6IV79;A6IV80	HMGN5_RAT	Hmgn5	1369.3	768667	829538	1369.3	768667	829538		LSAMPVPFTPELKPK	LSAMPVPFTPELKPK	LSAMPVPFTPELKPK3	3	0.00123024	0.0305182	4.98355	1	0.00136986	0.000312012	0.00144718	0	0	1153.71	651577	1049.51		12584.9	0.902891	122295	121762	122828	604668	125641	579666	High mobility group nucleosome-binding domain-containing protein 5	0	0	0	13834.4	181228	0.441223	1	0.530322	0.981346	0	-10000000	789.028;316.008;70.0025;299.009;106.003;454.013;113.004;292.009;173.005;145.004;0;30.0006;	789.028;316.008;48.6766;241.198;55.4799;395.177;98.2774;234.144;156.246;76.5916;0;8.28683;	0.894406;0.974404;0.576153;0.799013;0.50188;0.811031;0.725896;0.778154;0.822;0.567027;0;0.37546;	15123	0.530322	0	0	0	0.969482	1	0.918125	0.883119	0.887944	0.911824
Sample-GL1-Chip_run-694_60 SPD_1-23-2024	B4F777	B4F777;A0A8I5ZU29;M0R5F8;A6IV78;A6IV79;A6IV80	HMGN5_RAT	Hmgn5	5040.13	3008.81	1574.95	5040.13	3008.81	1574.95		LSAMPVPFTPELKPK	LSAMPVPFTPELKPK	LSAMPVPFTPELKPK3	3	0.000297133	0.000966551	4.98355	1	0.000721241	0.000312012	0.000752162	0	0	1478.04	856928	1222.5		21119.1	0.894543	12.46	124067	125134	604668	127326	581884	High mobility group nucleosome-binding domain-containing protein 5	0	0	0.573979	25533.7	222459	0.537141	1	0.237555	0.99941	0	-10000000	816.024;344.008;318.009;208.006;39.0012;341.011;94.0031;246.009;35.0012;278.008;103.003;0;	816.024;344.008;318.009;208.006;39.0012;256.746;94.0031;246.009;0;278.008;103.003;0;	0.956328;0.820063;0.816573;0.833126;0.530351;0.659823;0.574938;0.856975;0.297499;0.898557;0.600906;0;	15409	0.237555	0	0	0	0.999033	1	0.914318	0.883119	0.886589	0.908417
Sample-WM3-Chip_run-702_60 SPD_1-23-2024	B4F777	B4F777;A0A8I5ZU29;M0R5F8;A6IV78;A6IV79;A6IV80	HMGN5_RAT	Hmgn5	1502.86	836501	1390.38	1502.86	836501	1390.38		LSAMPVPFTPELKPK	LSAMPVPFTPELKPK	LSAMPVPFTPELKPK3	3	0.000420566	0.00990386	4.98355	1	0.00203607	0.000312012	0.00213545	0	0	1502.86	836501	1384.02		14776.6	0.857971	122459	121926	122992	604668	125989	579221	High mobility group nucleosome-binding domain-containing protein 5	0	0	0	16045.4	203544	0.560226	1	0.616335	0.993807	0	-10000000	981.03;342.009;209.006;115.004;113.004;477.013;79.0018;415.012;72.0024;95.0025;0;0;	951.849;342.009;209.006;115.004;113.004;268.511;64.1949;361.712;72.0024;44.3647;0;0;	0.87307;0.749798;0.966217;0.711933;0.755957;0.504437;0.57663;0.829056;0.700025;0.541258;0;0;	15145	0.616335	0	0	0	0.990096	1	0.909318	0.883119	0.886704	0.903775
Sample-ML2-Chip_run-698_60 SPD_1-23-2024	B4F777	B4F777;A0A8I5ZU29;M0R5F8;A6IV78;A6IV79;A6IV80	HMGN5_RAT	Hmgn5	5723.16	2003.34	1264.92	5723.16	2003.34	1264.92		LSAM(UniMod:35)PVPFTPELKPK	LSAMPVPFTPELKPK	LSAM(UniMod:35)PVPFTPELKPK3	3	6.59674	0.000183845	0.000100388	1	0.000657895	0.000312012	0.00068918	0	0	5723.16	2003.34	4542.43		11966.8	0.96402	993871	98854	999202	501516	112478	407158	High mobility group nucleosome-binding domain-containing protein 5	0	0	0.939267	15077.4	484753	0.670163	1	11206	0.999882	0	-10000000	3555.1;1298.04;1526.04;642.021;1024.03;995.03;327.01;182.004;434.013;473.015;586.015;72.0026;	3555.1;1298.04;1526.04;642.021;1024.03;877.721;327.01;0;434.013;455.942;586.015;59.646;	0.963777;0.954521;0.993336;0.895682;0.906841;0.817656;0.867936;0.463172;0.913977;0.737399;0.816249;0.57392;	12288	11206	0	0	0	0.999816	1	0.919062	0.884032	0.892318	0.908267
Sample-ML1-Chip_run-697_60 SPD_1-23-2024	B4F777	B4F777;A0A8I5ZU29;M0R5F8;A6IV78;A6IV79;A6IV80	HMGN5_RAT	Hmgn5	7106.22	2544.66	1174.92	7106.22	2544.66	1174.92		LSAM(UniMod:35)PVPFTPELKPK	LSAMPVPFTPELKPK	LSAM(UniMod:35)PVPFTPELKPK3	3	0.000436173	0.00261052	0.000100388	1	0.000770713	0.000312012	0.00121359	0	0	7106.22	2544.66	5319.94		12013.6	0.974496	981492	976161	986824	501516	111464	407613	High mobility group nucleosome-binding domain-containing protein 5	0	0	0.987821	16047.4	477685	0.634725	1	178858	0.998358	0	-10000000	4283.13;1420.04;1819.06;1004.03;1264.04;700.023;631.02;185.006;520.014;307.01;496.016;119.004;	4283.13;1420.04;1819.06;1004.03;1264.04;700.023;631.02;163.476;520.014;307.01;496.016;119.004;	0.989752;0.90587;0.967204;0.922625;0.950207;0.863153;0.854931;0.761195;0.929113;0.900492;0.909073;0.641038;	12134	178858	0	0	0	0.997389	1	0.9225	0.884032	0.891688	0.91165
Sample-WM2-Chip_run-701_60 SPD_1-23-2024	B4F777	B4F777;A0A8I5ZU29;M0R5F8;A6IV78;A6IV79;A6IV80	HMGN5_RAT	Hmgn5	1369.3	768667	829538	1369.3	768667	829538		LSAM(UniMod:35)PVPFTPELKPK	LSAMPVPFTPELKPK	LSAM(UniMod:35)PVPFTPELKPK3	3	0.00250982	0.0880666	0.000100388	1	0.00136986	0.000312012	0.00144718	0	0	1369.3	768667	1238.11		4201.94	0.73817	981414	976083	986749	501516	111674	408637	High mobility group nucleosome-binding domain-containing protein 5	0	0	0.805147	4647.16	216909	0.313302	1	0.967463	0.948	0	-10000000	929.024;492.014;586.016;150.005;487.013;175.006;215.007;54.0012;173.004;0;226.006;83.002;	790.242;405.604;429.052;150.005;266.612;126.394;109.995;53.5786;142.004;0;162.873;0;	0.726063;0.638787;0.683042;0.959632;0.560222;0.689194;0.527526;0.66092;0.798468;0;0.694106;0.0955801;	12134	0.967463	0	0	0	0.911933	1	0.917708	0.884032	0.888663	0.911402
Sample-GL1-Chip_run-694_60 SPD_1-23-2024	B4F777	B4F777;A0A8I5ZU29;M0R5F8;A6IV78;A6IV79;A6IV80	HMGN5_RAT	Hmgn5	5040.13	3008.81	1574.95	5040.13	3008.81	1574.95		LSAM(UniMod:35)PVPFTPELKPK	LSAMPVPFTPELKPK	LSAM(UniMod:35)PVPFTPELKPK3	3	0.96918	0.000397652	0.000100388	1	0.000721241	0.000312012	0.000752162	0	0	5040.13	3008.81	4292.38		13073.9	0.968161	100624	100091	101158	501516	113454	410701	High mobility group nucleosome-binding domain-containing protein 5	0	0	0.97801	15351.4	504413	0.769893	1	142855	0.999757	0	-10000000	3161.08;1222.03;1261.03;618.018;821.026;683.018;336.01;163.004;212.005;266.007;361.011;186.006;	3161.08;1128.27;1261.03;618.018;821.026;683.018;305.889;145.287;201.672;241.39;321.843;179.083;	0.966877;0.843797;0.963012;0.985235;0.958045;0.880769;0.839556;0.731978;0.858927;0.879099;0.72346;0.868816;	12442	142855	0	0	0	0.999602	1	0.919583	0.884032	0.887122	0.913364
Sample-WM1-Chip_run-700_60 SPD_1-23-2024	A0A8I5Y674;A0A8I5ZT12;A6JUC5;D4A022	A0A8I5Y674;A0A8I5ZT12;D4A022;A6JUC5	A0A8I5Y674_RAT;A0A8I5ZT12_RAT;A6JUC5_RAT;D4A022_RAT	Gapvd1;Gapvd1_predicted	8334.29	4314.36	4740.19	8334.29	4314.36	4740.19		LSAQAQVAEDILDKYR	LSAQAQVAEDILDKYR	LSAQAQVAEDILDKYR3	3	0.00875035	0.369301	0.00618241	1	0.000506329	0.000312012	0.000571755	0	0	1746.05	886049	1492.16		11762.9	0.935012	132282	131749	132815	688918	137932	639533	GTPase activating protein and VPS9 domains 1	0	0	0	13764.4	247602	0.628504	1	0	0.811816	0	-10000000	935.027;365.01;446.012;28.0006;311.007;206.006;88.0025;65.0024;63.0012;50.0012;27.0006;315.01;	935.027;365.01;446.012;24.8819;285.072;165.81;54.8603;32.2168;0;44.4321;27.0006;184.103;	0.969169;0.93063;0.86699;0.523324;0.705628;0.808502;0.5374;0.452113;0.223233;0.523324;0.646523;0.604516;	16362	0	0	0	0	0	1	0.892917	0.928708	0.9358	0.887996
Sample-GL1-Chip_run-694_60 SPD_1-23-2024	A0A8I5Y674;A0A8I5ZT12;A6JUC5;D4A022	A0A8I5Y674;A0A8I5ZT12;D4A022;A6JUC5	A0A8I5Y674_RAT;A0A8I5ZT12_RAT;A6JUC5_RAT;D4A022_RAT	Gapvd1;Gapvd1_predicted	12174.4	6820.2	6024.57	12174.4	6820.2	6024.57		LSAQAQVAEDILDKYR	LSAQAQVAEDILDKYR	LSAQAQVAEDILDKYR3	3	0.00569325	0.217322	0.00618241	1	0.000431965	0.000312012	0.000481232	0	0	2979.09	1612.67	2300.65		8904.49	0.919135	13194	131407	132474	688918	137229	643649	GTPase activating protein and VPS9 domains 1	0	0	0	11530.3	302513	0.625282	1	0	0.882814	0	-10000000	1378.04;947.027;654.017;39.0012;369.01;326.01;612.016;119.002;48.0012;163.004;92.0024;270.007;	1378.04;947.027;654.017;39.0012;221.971;260.008;573.665;119.002;48.0012;24.2249;92.0024;71.1383;	0.900466;0.95314;0.909233;0.722166;0.637508;0.885713;0.972993;0.722166;0.722166;0.268354;0.722166;0.367448;	16318	0	0	0	0	0	1	0.889091	0.928708	0.936419	0.886531
Sample-WM1-Chip_run-700_60 SPD_1-23-2024	G3V8Q2	G3V8Q2;A6JHP2	G3V8Q2_RAT	Ina	325975	213649	192888	942630	510949	918405		LSARLSGPGGSGSFRSQSLSR	LSARLSGPGGSGSFRSQSLSR	LSARLSGPGGSGSFRSQSLSR4	4	0.00380517	0.15381	0.0152228	0.000630915	0.000930233	0.000779828	0.000571755	0	0	764847	442476	745156		1540.34	0.875478	59162	586288	596951	690354	579965	831616	Internexin neuronal intermediate filament protein, alpha	0	0	0.841998	1581.04	215678	0.77587	1	0.535358	0.911956	0	-10000000	386.011;260.007;485.012;81.0024;268.006;201.005;175.004;311.008;311.008;147.004;197.005;35.0012;	386.011;206.599;172.329;63.484;175.125;172.237;133.7;237.926;212.535;102.299;146.224;0;	0.97618;0.772616;0.39919;0.646706;0.59769;0.77317;0.72488;0.670509;0.69532;0.645936;0.660167;0.188419;	7310	0.535358	0	0	0	0	1	0.889063	0.87957	0.884836	0.885319
Sample-ML3-Chip_run-699_60 SPD_1-23-2024	A6I3Y0	A0A0G2KAW5;A0A8I6AA52;D3Z8C7;A6I3Y0	A6I3Y0_RAT	Wdr48_predicted	9691.37	3409.25	3318.8	9691.37	3409.25	3318.8		LSASDMLQVR	LSASDMLQVR	LSASDMLQVR2	2	0.00151048	0.048495	0.000704376	1	0.000399042	0.000312012	0.000442087	0	0	3847.11	1329.14	3060.46		10560.1	0.975206	103827	103294	104361	410576	10036	435375	WD repeat-containing protein 48	0	0	0	13274.4	329731	0.726048	1	0.162752	0.969529	0	-10000000	1768.05;9329.29;864.025;1215.03;1262.04;338.009;446.011;185.006;113.004;6624.23;231.008;438.012;	1768.05;6249.78;864.025;1215.03;1151.87;324.216;291.511;109.628;80.6699;4045.5;210.436;258.55;	0.963178;0.691431;0.99025;0.982009;0.903444;0.906202;0.668187;0.575278;0.64355;0.610738;0.882564;0.633131;	12838	0.162752	0	0	0	0.951505	1	0.914167	0.901527	0.911849	0.903217
Sample-ML1-Chip_run-697_60 SPD_1-23-2024	A6I3Y0	A0A0G2KAW5;A0A8I6AA52;D3Z8C7;A6I3Y0	A6I3Y0_RAT	Wdr48_predicted	8248.27	3217.42	3148.94	8248.27	3217.42	3148.94		LSASDMLQVR	LSASDMLQVR	LSASDMLQVR2	2	0.00530675	0.247404	0.000704376	1	0.000420168	0.000312012	0.000464468	0	0	2795.07	1050.73	2196.69		10159.8	0.917498	101882	101348	102415	410576	984277	43464	WD repeat-containing protein 48	0	0	0	12927.3	280013	0.620918	0.982597	0.00244956	0.865166	0	-10000000	1388.04;13060.4;694.016;713.019;805.026;361.01;510.011;234.008;234.006;7922.25;77.0026;225.008;	1388.04;6896.34;694.016;713.019;805.026;361.01;510.011;45.5778;223.379;3861.35;55.2694;225.008;	0.989845;0.549107;0.727919;0.961186;0.888266;0.80047;0.981437;0.318221;0.887902;0.511055;0.524171;0.933481;	12596	0.00244956	0	0	0	0	1	0.914896	0.901527	0.911271	0.905376
Sample-GL2-Chip_run-695_60 SPD_1-23-2024	A6I3Y0	A0A0G2KAW5;A0A8I6AA52;D3Z8C7;A6I3Y0	A6I3Y0_RAT	Wdr48_predicted	8082.24	3798	3480.96	8082.24	3798	3480.96		LSASDMLQVR	LSASDMLQVR	LSASDMLQVR2	2	0.000554851	0.0219728	0.000704376	1	0.000391389	0.000312012	0.000432339	0	0	1743.05	811696	1407.42		10409.1	0.947916	104529	103996	105062	410576	101241	432771	WD repeat-containing protein 48	0	0	0.648836	12891.4	316377	0.713374	1	0.697856	0.986321	0	-10000000	767.02;6242.16;442.012;534.015;1206.03;376.012;282.008;212.006;258.007;4091.11;41.0012;248.007;	767.02;4929.69;442.012;534.015;947.301;371.903;282.008;102.397;207.839;2670.55;0;224.788;	0.954389;0.745701;0.953866;0.933694;0.817934;0.851199;0.900901;0.504367;0.830613;0.639298;0.150139;0.829284;	12926	0.697856	0	0	0	0.978027	1	0.914773	0.901527	0.906915	0.907826
Sample-GL3-Chip_run-696_60 SPD_1-23-2024	A6I3Y0	A0A0G2KAW5;A0A8I6AA52;D3Z8C7;A6I3Y0	A6I3Y0_RAT	Wdr48_predicted	5912.18	3073.54	3203.09	5912.18	3073.54	3203.09		LSASDMLQVR	LSASDMLQVR	LSASDMLQVR2	2	0.000364348	0.00507609	0.000704376	1	0.000440529	0.000312012	0.000486145	0	0	3046.09	1575.06	2570.23		10050.5	0.951285	10329	102757	103824	410576	100235	432686	WD repeat-containing protein 48	0	0	0.965384	11911.3	36974	0.626108	1	0.517462	0.996898	0	-10000000	1375.04;5882.16;617.02;1054.03;889.027;343.012;542.018;143.004;246.007;3976.12;62.0013;295.01;	1375.04;4500.97;617.02;1054.03;871.384;343.012;542.018;140.326;157.894;2150.45;0;151.004;	0.987747;0.722793;0.890827;0.93911;0.858181;0.797161;0.935148;0.872106;0.587112;0.599778;0.194797;0.445487;	12772	0.517462	0	0	0	0.994924	1	0.915833	0.901527	0.907829	0.908197
Sample-GL1-Chip_run-694_60 SPD_1-23-2024	A6I3Y0	A0A0G2KAW5;A0A8I6AA52;D3Z8C7;A6I3Y0	A6I3Y0_RAT	Wdr48_predicted	5228.21	3396.38	3119.61	5228.21	3396.38	3119.61		LSASDMLQVR	LSASDMLQVR	LSASDMLQVR2	2	0.00496097	0.175035	0.000704376	1	0.000431965	0.000312012	0.000481232	0	0	1154.94	690211	984658		10972	0.949406	103468	102935	104001	410576	100563	430103	WD repeat-containing protein 48	0	0	0.740624	12869.4	378935	0.387446	0.988109	0.340532	0.903414	0	-10000000	682.021;7460.23;260.008;234.007;855.024;220.007;425.013;157.004;190.006;5645.15;116.004;271.007;	682.021;4845.44;238.911;234.007;716.135;177.101;403.803;48.294;159.222;4039.17;96.2244;159.231;	0.979408;0.672311;0.863711;0.949454;0.835918;0.729826;0.93319;0.413153;0.717097;0.709069;0.68435;0.629246;	12794	0.340532	0	0	0	0	1	0.91375	0.901527	0.906597	0.907849
Sample-ML2-Chip_run-698_60 SPD_1-23-2024	A6I3Y0	A0A0G2KAW5;A0A8I6AA52;D3Z8C7;A6I3Y0	A6I3Y0_RAT	Wdr48_predicted	10037.3	3682.11	3525.25	10037.3	3682.11	3525.25		LSASDM(UniMod:35)LQVR	LSASDMLQVR	LSASDM(UniMod:35)LQVR2	2	0.000351406	0.00167576	0.000651526	1	0.000421763	0.000312012	0.000469925	0	0	4813.14	1710.31	3877.99		16794.7	0.909613	597497	592163	60283	780265	586442	905715	WD repeat-containing protein 48	0	0	0	20844.6	272638	0.407783	1	0	0.998929	0	-10000000	1262.04;1427.04;625.022;2124.06;449.013;454.014;275.008;468.013;456.011;481.013;186.005;327.009;	1262.04;1427.04;625.022;2124.06;303.666;454.014;275.008;438.858;456.011;481.013;186.005;284.801;	0.962619;0.949568;0.834933;0.851274;0.694488;0.828195;0.801164;0.859855;0.807071;0.874224;0.825997;0.697201;	7382	0	0	0	0	0.998324	1	0.921354	0.905387	0.914905	0.91044
Sample-ML3-Chip_run-699_60 SPD_1-23-2024	A6I3Y0	A0A0G2KAW5;A0A8I6AA52;D3Z8C7;A6I3Y0	A6I3Y0_RAT	Wdr48_predicted	9691.37	3409.25	3318.8	9691.37	3409.25	3318.8		LSASDM(UniMod:35)LQVR	LSASDMLQVR	LSASDM(UniMod:35)LQVR2	2	0.000521979	0.00901244	0.000651526	1	0.000399042	0.000312012	0.000442087	0	0	5459.67	1769.25	4073.84		17492.9	0.950878	602784	597452	608119	780265	590389	925375	WD repeat-containing protein 48	0	0	0.12712	23443.6	359448	0.492775	1	0	0.994193	0	-10000000	1310.04;1553.04;755.022;2642.08;430.012;478.013;388.012;530.015;311.009;246.008;569.014;138.004;	1289.83;1548.64;730.131;2621.2;343.709;478.013;323.269;457.179;202.031;246.008;397.222;52.8096;	0.955326;0.899116;0.888092;0.979271;0.786247;0.976359;0.760239;0.837461;0.74171;0.874575;0.718377;0.498797;	7448	0	0	0	0	0.990988	1	0.921979	0.905387	0.915589	0.910178
Sample-ML1-Chip_run-697_60 SPD_1-23-2024	A6I3Y0	A0A0G2KAW5;A0A8I6AA52;D3Z8C7;A6I3Y0	A6I3Y0_RAT	Wdr48_predicted	8248.27	3217.42	3148.94	8248.27	3217.42	3148.94		LSASDM(UniMod:35)LQVR	LSASDMLQVR	LSASDM(UniMod:35)LQVR2	2	0.00266196	0.120082	0.000651526	1	0.000420168	0.000312012	0.000464468	0	0	3841.11	1472.75	3078.98		14097.9	0.910107	570913	565581	576244	780265	560642	90686	WD repeat-containing protein 48	0	0	0.0233997	17587.5	209524	0.358236	1	0.0114555	0.929676	101532	0.45919	920.024;1472.04;404.012;1449.04;365.011;301.009;178.005;801.024;324.009;453.012;270.008;216.006;	920.024;1472.04;356.905;1449.04;365.011;130.503;178.005;801.024;322.204;453.012;78.7548;211.587;	0.978133;0.919966;0.772708;0.8569;0.898401;0.549593;0.860525;0.795559;0.866196;0.779828;0.625746;0.814252;	7052	0.0114555	0	0	0	0	1	0.92125	0.905387	0.914555	0.910521
Sample-GL2-Chip_run-695_60 SPD_1-23-2024	A6I3Y0	A0A0G2KAW5;A0A8I6AA52;D3Z8C7;A6I3Y0	A6I3Y0_RAT	Wdr48_predicted	8082.24	3798	3480.96	8082.24	3798	3480.96		LSASDM(UniMod:35)LQVR	LSASDMLQVR	LSASDM(UniMod:35)LQVR2	2	0.00185185	0.0679382	0.000651526	1	0.000391389	0.000312012	0.000432339	0	0	1942.06	987995	1713.11		16809.1	0.905784	616946	611615	622279	780265	606053	909604	WD repeat-containing protein 48	0	0	0	19055.5	173552	0.647704	1	0	0.958882	0.747048	0.476846	536.019;863.026;418.013;543.015;408.013;329.01;142.004;545.016;324.012;216.006;193.007;212.006;	536.019;863.026;418.013;543.015;408.013;329.01;126.411;545.016;266.913;216.006;193.007;111.705;	0.892962;0.88206;0.815803;0.956145;0.804594;0.876312;0.615275;0.890085;0.712869;0.857192;0.85144;0.643264;	7624	0	0	0	0	0.932062	1	0.922045	0.905387	0.911142	0.914446
Sample-GL3-Chip_run-696_60 SPD_1-23-2024	A6I3Y0	A0A0G2KAW5;A0A8I6AA52;D3Z8C7;A6I3Y0	A6I3Y0_RAT	Wdr48_predicted	5912.18	3073.54	3203.09	5912.18	3073.54	3203.09		LSASDM(UniMod:35)LQVR	LSASDMLQVR	LSASDM(UniMod:35)LQVR2	2	0.000364348	0.00463922	0.000651526	1	0.000440529	0.000312012	0.000486145	0	0	1926.06	976655	1593.74		17194.3	0.936789	576117	570787	581449	780265	568877	896802	WD repeat-containing protein 48	0	0	0.680995	20779.6	274671	0.567284	0.997297	0	0.997164	0	-10000000	433.012;479.015;224.007;1014.03;451.014;246.008;247.008;459.013;445.014;236.008;161.006;338.008;	433.012;479.015;224.007;1014.03;356.403;243.601;205.021;420.407;445.014;79.4653;149.667;256.589;	0.943853;0.87687;0.866721;0.962077;0.728961;0.91387;0.760761;0.858402;0.951607;0.680162;0.660164;0.660542;	7118	0	0	0	0	0.995361	1	0.917727	0.905387	0.911544	0.909971
Sample-ML2-Chip_run-698_60 SPD_1-23-2024	Q9JK11	Q9JK11;F1LQN3;A0A8I6GLD1;A6JQC1	RTN4_RAT	Rtn4	72259	27061.6	20565.3	72259	27061.6	20225.9	20225.9	LSASPQELGKPYLESFQPNLHSTK	LSASPQELGKPYLESFQPNLHSTK	LSASPQELGKPYLESFQPNLHSTK3	3	0.00051919	0.00725515	8.19538	0.000589275	0.000421763	0.000312012	0.000469925	0	1	2728.11	1004.32	2277.22		13619.1	0.971096	116342	115809	116876	527961	115495	529647	Reticulon-4	0	0	0.937485	16315.7	143126	0.426212	1	0.484587	0.995378	0	-10000000	1217.05;1202.05;517.022;83.0029;309.014;0;135.007;23.001;352.015;311.014;62.0028;87.0029;	1217.05;1202.05;517.022;47.9334;309.014;0;127.931;0;352.015;296.592;45.2595;84.8712;	0.970484;0.97753;0.870534;0.494102;0.948479;0;0.701959;0.364741;0.829104;0.840938;0.540715;0.481356;	14387	0.484587	0	0	0	0.992745	1	113635	108633	110025	112271
Sample-WM1-Chip_run-700_60 SPD_1-23-2024	Q9JK11	Q9JK11;F1LQN3;A0A8I6GLD1;A6JQC1	RTN4_RAT	Rtn4	128931	73346.4	42778.2	128931	73346.4	39646.1	39646.1	LSASPQELGKPYLESFQPNLHSTK	LSASPQELGKPYLESFQPNLHSTK	LSASPQELGKPYLESFQPNLHSTK3	3	9.61538	0.000272199	8.19538	0.000630915	0.000506329	0.000312012	0.000571755	0	1	5147.22	2879.62	4849.44		23644.2	0.955786	117389	116855	117922	527961	117168	524923	Reticulon-4	0	0	0.975118	25096.1	239878	0.277912	1	0.368345	0.999829	0	-10000000	2344.1;2024.08;805.041;197.008;779.036;0;213.008;71.0029;662.032;471.021;32.0019;286.011;	2344.1;2024.08;745.307;158.803;779.036;0;213.008;43.803;650.333;442.832;32.0019;263.955;	0.978693;0.938855;0.846024;0.717235;0.930847;0;0.84786;0.493322;0.841151;0.868676;0.526196;0.810207;	14519	0.368345	0	0	0	0.999728	1	112333	108633	109682	111192
Sample-ML3-Chip_run-699_60 SPD_1-23-2024	Q9JK11	Q9JK11;F1LQN3;A0A8I6GLD1;A6JQC1	RTN4_RAT	Rtn4	85621.5	28907.8	19491.2	85621.5	28907.8	19303.9	19303.9	LSASPQELGKPYLESFQPNLHSTK	LSASPQELGKPYLESFQPNLHSTK	LSASPQELGKPYLESFQPNLHSTK3	3	0.000219896	0.00282198	8.19538	0.000538793	0.000399042	0.000312012	0.000442087	0	1	2792.13	1021.05	2351.05		12768.2	0.923663	116875	116342	117408	527961	116465	528519	Reticulon-4	0	0	0.892058	15163.7	252024	0.449628	1	0.227778	0.998174	0	-10000000	1333.06;1056.06;497.018;73.0039;457.022;0;159.007;218.008;318.012;447.021;127.007;123.006;	1333.06;1056.06;497.018;0;403.015;0;157.033;72.5016;318.012;438.905;127.007;46.0232;	0.947476;0.974215;0.940824;0.353115;0.71243;0;0.737164;0.584086;0.830195;0.941884;0.634539;0.545423;	14453	0.227778	0	0	0	0.997178	1	112927	108633	110101	111484
Sample-ML1-Chip_run-697_60 SPD_1-23-2024	Q9JK11	Q9JK11;F1LQN3;A0A8I6GLD1;A6JQC1	RTN4_RAT	Rtn4	66715.1	27051.7	23852	66715.1	27051.7	22492.6	22492.6	LSASPQELGKPYLESFQPNLHSTK	LSASPQELGKPYLESFQPNLHSTK	LSASPQELGKPYLESFQPNLHSTK3	3	0.000436173	0.00296735	8.19538	0.00063857	0.000420168	0.000312012	0.000464468	0	1	3221.14	1269.79	2654.66		13186.7	0.967944	115462	114928	115995	527961	114536	528959	Reticulon-4	0	0	0.945	16000.6	246572	0.336437	1	0.325199	0.998134	0	-10000000	1488.06;1293.06;366.017;123.006;440.02;0;182.008;225.009;243.01;308.015;54.0019;134.006;	1488.06;1293.06;366.017;89.6466;440.02;0;169.123;149.256;236.977;270.169;54.0019;130.314;	0.99069;0.953897;0.881452;0.621525;0.932298;0;0.768611;0.631901;0.829752;0.778105;0.665231;0.650017;	14277	0.325199	0	0	0	0.997033	1	112854	108633	110097	111364
Sample-GL2-Chip_run-695_60 SPD_1-23-2024	Q9JK11	Q9JK11;F1LQN3;A0A8I6GLD1;A6JQC1	RTN4_RAT	Rtn4	57671.8	28129.2	22467	57671.8	28129.2	21473.8	21473.8	LSASPQELGKPYLESFQPNLHSTK	LSASPQELGKPYLESFQPNLHSTK	LSASPQELGKPYLESFQPNLHSTK3	3	0.61885	0.00140492	8.19538	0.000534188	0.000391389	0.000312012	0.000432339	0	1	2325.1	1134.27	1966.74		9332.13	0.965698	117754	11722	118287	527961	117472	526272	Reticulon-4	0	0	0.93212	11032.5	210455	0.493658	1	0.264488	0.999114	0	-10000000	926.036;1072.05;328.015;137.006;327.014;0;121.006;198.008;311.015;408.019;0;37.0019;	926.036;1072.05;328.015;91.527;327.014;0;89.1742;164.061;228.18;401.986;0;0;	0.99193;0.991111;0.761857;0.533806;0.808101;0;0.642867;0.739132;0.723968;0.94616;0;0.370494;	14563	0.264488	0	0	0	0.998595	1	111979	108633	109958	110476
Sample-GL3-Chip_run-696_60 SPD_1-23-2024	Q9JK11	Q9JK11;F1LQN3;A0A8I6GLD1;A6JQC1	RTN4_RAT	Rtn4	44166.4	22542.1	18354.9	44166.4	22542.1	17905.8	17905.8	LSASPQELGKPYLESFQPNLHSTK	LSASPQELGKPYLESFQPNLHSTK	LSASPQELGKPYLESFQPNLHSTK3	3	0.000784591	0.0171682	8.19538	0.000652742	0.000440529	0.000312012	0.000486145	0	1	1665.78	839424	1369.8		7890.4	0.844898	117048	116515	117581	527961	116327	530123	Reticulon-4	0	0	0.887281	9595.36	221843	0.37748	1	0.560867	0.989584	0	-10000000	710.032;740.032;333.014;159.007;312.014;0;100.005;246.01;298.015;277.014;37.0019;116.006;	710.032;643.739;333.014;99.4446;312.014;0;27.587;246.01;273.783;267.567;0;68.2793;	0.945265;0.736604;0.893223;0.649134;0.839925;0;0.45776;0.836058;0.877204;0.860244;0.302666;0.590363;	14475	0.560867	0	0	0	0.982832	1	111591	108633	109829	110201
Sample-WM2-Chip_run-701_60 SPD_1-23-2024	Q9JK11	Q9JK11;F1LQN3;A0A8I6GLD1;A6JQC1	RTN4_RAT	Rtn4	121810	73701.6	42283.3	121810	73701.6	39515.7	39515.7	LSASPQELGKPYLESFQPNLHSTK	LSASPQELGKPYLESFQPNLHSTK	LSASPQELGKPYLESFQPNLHSTK3	3	0.000283302	0.00779643	8.19538	0.000598444	0.000499002	0.000312012	0.000557414	0	1	4527.19	2521.27	4061.08		21597.3	0.968655	11563	115097	116164	527961	114913	52.76	Reticulon-4	0	0	0.92212	24076.1	32761	0.438694	1	0.688165	0.995167	0	-10000000	2018.09;1944.08;608.027;264.01;565.022;0;134.006;90.0039;527.025;341.016;53.0019;255.012;	2018.09;1944.08;608.027;207.091;565.022;0;98.897;60.8263;527.025;341.016;53.0019;255.012;	0.989623;0.971886;0.799184;0.765863;0.882649;0;0.553342;0.502073;0.877253;0.839754;0.698503;0.884088;	14299	0.688165	0	0	0	0.992204	1	111552	108633	109637	110424
Sample-GL1-Chip_run-694_60 SPD_1-23-2024	Q9JK11	Q9JK11;F1LQN3;A0A8I6GLD1;A6JQC1	RTN4_RAT	Rtn4	42648.3	26784.4	23073.8	42648.3	26784.4	21413	21413	LSASPQELGKPYLESFQPNLHSTK	LSASPQELGKPYLESFQPNLHSTK	LSASPQELGKPYLESFQPNLHSTK3	3	0.000321937	0.00206141	8.19538	0.000702741	0.000431965	0.000312012	0.000481232	0	1	1172.59	691361	986298		7492.24	0.879847	117224	116691	117757	527961	116598	527394	Reticulon-4	0	0	0.926384	8907.37	232287	0.381569	1	0.663268	0.998742	0	-10000000	441.017;441.021;263.012;141.007;335.017;27.0009;226.009;217.009;237.01;294.011;55.0019;144.006;	396.551;441.021;263.012;141.007;335.017;0;226.009;147.888;175.029;294.011;17.1414;144.006;	0.833035;0.974228;0.907057;0.800092;0.811011;0.230726;0.903059;0.59929;0.684646;0.903818;0.420716;0.609451;	14497	0.663268	0	0	0	0.997939	1	111205	108633	110075	109645
Sample-WM3-Chip_run-702_60 SPD_1-23-2024	Q9JK11	Q9JK11;F1LQN3;A0A8I6GLD1;A6JQC1	RTN4_RAT	Rtn4	143456	77961.6	40338.8	143456	77961.6	38640.9	38640.9	LSASPQELGKPYLESFQPNLHSTK	LSASPQELGKPYLESFQPNLHSTK	LSASPQELGKPYLESFQPNLHSTK3	3	0.000148368	0.000506857	8.19538	0.000588928	0.000515464	0.000312012	0.000576037	0	1	4466.19	2328.98	3853.39		22483.5	0.987685	115438	114905	115971	527961	115251	526167	Reticulon-4	0	0	0.974576	26059.1	352376	0.229166	1	0.685424	0.999681	0	-10000000	2122.1;1690.07;708.026;254.012;654.028;0;211.011;151.006;626.032;411.015;111.005;231.009;	2122.1;1690.07;708.026;254.012;654.028;0;211.011;83.823;626.032;411.015;102.88;231.009;	0.993892;0.986791;0.831422;0.902978;0.969855;0;0.722614;0.634628;0.864249;0.84614;0.673661;0.926677;	14277	0.685424	0	0	0	0.999493	1	112104	108633	109578	111031
Sample-ML2-Chip_run-698_60 SPD_1-23-2024	Q9JK11	Q9JK11;F1LQN3;A0A8I6GLD1;A6JQC1	RTN4_RAT	Rtn4	72259	27061.6	20565.3	72259	27061.6	20225.9	20225.9	LSASPQELGKPYLESFQPNLHSTK	LSASPQELGKPYLESFQPNLHSTK	LSASPQELGKPYLESFQPNLHSTK4	4	0.000353638	0.00191442	0.126385	0.000589275	0.000421763	0.000312012	0.000469925	0	1	12281.4	4521.26	10251.6		17305.3	0.971227	116342	115809	116876	527961	115495	529647	Reticulon-4	0	0	0.978492	20731.8	382818	0.766779	1	0	0.998776	0	-10000000	9933.35;1167.03;689.026;792.028;333.011;1181.04;337.012;143.005;790.024;465.018;604.026;466.02;	9933.35;1167.03;689.026;792.028;333.011;1181.04;337.012;143.005;688.737;465.018;604.026;305.173;	0.993985;0.800054;0.819093;0.909917;0.878827;0.94896;0.93728;0.708391;0.805079;0.866954;0.857142;0.577584;	14386	0	0	0	0	0.998086	1	100719	0.952458	0.964188	0.992969
Sample-WM1-Chip_run-700_60 SPD_1-23-2024	Q9JK11	Q9JK11;F1LQN3;A0A8I6GLD1;A6JQC1	RTN4_RAT	Rtn4	128931	73346.4	42778.2	128931	73346.4	39646.1	39646.1	LSASPQELGKPYLESFQPNLHSTK	LSASPQELGKPYLESFQPNLHSTK	LSASPQELGKPYLESFQPNLHSTK4	4	1.03506	1.03506	0.126385	0.000630915	0.000506329	0.000312012	0.000571755	0	1	21002.7	12204.3	20552.7		44914.3	0.987178	117566	117033	118099	527961	117168	526172	Reticulon-4	0	0	0.993801	45897.8	486712	0.749239	1	0	0.999994	0	-10000000	17626.6;1559.06;1284.04;953.035;1057.03;1817.07;930.027;322.009;545.021;749.026;557.02;882.032;	17626.6;1559.06;1284.04;953.035;1057.03;1817.07;930.027;322.009;545.021;749.026;557.02;882.032;	0.997273;0.977542;0.966198;0.898719;0.952853;0.897515;0.937825;0.860603;0.911236;0.871173;0.904696;0.844747;	14540	0	0	0	0	0.99999	1	1	0.952458	0.960698	0.988945
Sample-ML3-Chip_run-699_60 SPD_1-23-2024	Q9JK11	Q9JK11;F1LQN3;A0A8I6GLD1;A6JQC1	RTN4_RAT	Rtn4	85621.5	28907.8	19491.2	85621.5	28907.8	19303.9	19303.9	LSASPQELGKPYLESFQPNLHSTK	LSASPQELGKPYLESFQPNLHSTK	LSASPQELGKPYLESFQPNLHSTK4	4	4.98355	0.08977	0.126385	0.000538793	0.000399042	0.000312012	0.000442087	0	1	9934.34	3632.87	8364.98		16242.4	0.980712	117053	11652	117586	527961	116465	529708	Reticulon-4	0	0	0.975106	19289.6	342488	0.231236	1	0	0.999942	0	-10000000	8207.27;916.036;572.021;411.015;403.015;811.03;562.02;158.005;818.027;423.013;579.025;691.023;	8207.27;916.036;572.021;411.015;403.015;811.03;562.02;158.005;716.796;423.013;579.025;691.023;	0.996365;0.903511;0.922642;0.906608;0.869798;0.909513;0.931635;0.82338;0.834123;0.854431;0.948693;0.700016;	14474	0	0	0	0	0.99991	1	100615	0.952458	0.964915	0.989962
Sample-ML1-Chip_run-697_60 SPD_1-23-2024	Q9JK11	Q9JK11;F1LQN3;A0A8I6GLD1;A6JQC1	RTN4_RAT	Rtn4	66715.1	27051.7	23852	66715.1	27051.7	22492.6	22492.6	LSASPQELGKPYLESFQPNLHSTK	LSASPQELGKPYLESFQPNLHSTK	LSASPQELGKPYLESFQPNLHSTK4	4	8.40336	9.25444	0.126385	0.00063857	0.000420168	0.000312012	0.000464468	0	1	10651.4	4198.81	8778.17		16706.6	0.979523	115462	114928	115995	527961	114536	528959	Reticulon-4	0	0	0.973543	20271.7	438979	0.801802	1	0	0.999942	0	-10000000	8488.28;1534.06;1130.04;691.024;427.015;629.021;176.006;118.004;1027.04;284.01;484.018;386.015;	8488.28;1534.06;1064.19;691.024;427.015;629.021;170.236;75.3106;1027.04;284.01;484.018;129.819;	0.994555;0.971134;0.841492;0.891178;0.919925;0.797147;0.76652;0.534314;0.936361;0.860467;0.989573;0.577135;	14276	0	0	0	0	0.999907	1	100823	0.952458	0.963286	0.993291
Sample-GL2-Chip_run-695_60 SPD_1-23-2024	Q9JK11	Q9JK11;F1LQN3;A0A8I6GLD1;A6JQC1	RTN4_RAT	Rtn4	57671.8	28129.2	22467	57671.8	28129.2	21473.8	21473.8	LSASPQELGKPYLESFQPNLHSTK	LSASPQELGKPYLESFQPNLHSTK	LSASPQELGKPYLESFQPNLHSTK4	4	3.22974	3.22974	0.126385	0.000534188	0.000391389	0.000312012	0.000432339	0	1	10439.3	5083.95	8815.2		17433.6	0.977459	118109	117576	118642	527961	117472	528682	Reticulon-4	0	0	0.993213	20645.6	331423	0.224306	1	0	0.99998	0	-10000000	8591.28;1068.03;653.023;597.021;178.007;780.026;297.01;421.014;445.016;332.01;637.021;156.006;	8591.28;1068.03;653.023;597.021;178.007;780.026;297.01;421.014;445.016;332.01;637.021;152.737;	0.99202;0.924924;0.939309;0.88455;0.72205;0.889023;0.85502;0.741308;0.821364;0.909132;0.945597;0.703591;	14606	0	0	0	0	0.999968	1	100479	0.952458	0.962031	0.991845
Sample-GL3-Chip_run-696_60 SPD_1-23-2024	Q9JK11	Q9JK11;F1LQN3;A0A8I6GLD1;A6JQC1	RTN4_RAT	Rtn4	44166.4	22542.1	18354.9	44166.4	22542.1	17905.8	17905.8	LSASPQELGKPYLESFQPNLHSTK	LSASPQELGKPYLESFQPNLHSTK	LSASPQELGKPYLESFQPNLHSTK4	4	0.126385	0.126385	0.126385	0.000652742	0.000440529	0.000312012	0.000486145	0	1	8618.31	4342.95	7086.96		14156.6	0.982243	117048	116515	117581	527961	116327	530123	Reticulon-4	0	0	0.98518	17215.5	348345	0.23558	1	0	0.999999	0	-10000000	6983.25;902.032;528.017;546.018;291.009;733.029;233.007;386.015;512.017;161.006;682.024;397.016;	6983.25;902.032;528.017;484.555;273.955;733.029;233.007;386.015;512.017;161.006;682.024;397.016;	0.99593;0.909118;0.946765;0.784548;0.681016;0.941844;0.754201;0.937336;0.879587;0.878935;0.882344;0.797883;	14474	0	0	0	0	0.999999	1	100375	0.952458	0.962479	0.990959
Sample-WM2-Chip_run-701_60 SPD_1-23-2024	Q9JK11	Q9JK11;F1LQN3;A0A8I6GLD1;A6JQC1	RTN4_RAT	Rtn4	121810	73701.6	42283.3	121810	73701.6	39515.7	39515.7	LSASPQELGKPYLESFQPNLHSTK	LSASPQELGKPYLESFQPNLHSTK	LSASPQELGKPYLESFQPNLHSTK4	4	2.11491	2.11491	0.126385	0.000598444	0.000499002	0.000312012	0.000557414	0	1	16898.2	9441.83	15208.2		29611.5	0.965455	115275	114742	115808	527961	114913	525223	Reticulon-4	0	0	0.962476	32902.1	451206	0.769174	1	0	0.999987	0	-10000000	14059.5;1666.06;1107.03;1156.04;631.02;1259.04;473.014;332.012;339.011;243.01;820.027;693.024;	14059.5;1579.7;1107.03;975.361;591.243;1259.04;473.014;307.211;326.501;202.798;820.027;464.646;	0.980606;0.853191;0.963699;0.778074;0.82188;0.937119;0.930038;0.840421;0.901593;0.68882;0.898119;0.659502;	14254	0	0	0	0	0.999979	1	0.999896	0.952458	0.959662	0.989314
Sample-GL1-Chip_run-694_60 SPD_1-23-2024	Q9JK11	Q9JK11;F1LQN3;A0A8I6GLD1;A6JQC1	RTN4_RAT	Rtn4	42648.3	26784.4	23073.8	42648.3	26784.4	21413	21413	LSASPQELGKPYLESFQPNLHSTK	LSASPQELGKPYLESFQPNLHSTK	LSASPQELGKPYLESFQPNLHSTK4	4	0.96918	0.000305299	0.126385	0.000702741	0.000431965	0.000312012	0.000481232	0	1	6207.56	3649.17	5205.92		13596.5	0.959013	11758	117047	118113	527961	116598	529934	Reticulon-4	0	0	0.976312	16212.5	295027	0.771491	1	0	0.999814	0	-10000000	5649.21;627.022;342.012;357.013;165.007;208.007;150.005;343.011;483.018;247.009;159.005;422.013;	5429.24;627.022;91.8851;357.013;155.468;151.297;148.816;203.165;365.004;247.009;153.352;358.111;	0.965258;0.989188;0.456408;0.873798;0.701875;0.609852;0.779898;0.744035;0.713914;0.852488;0.765302;0.811773;	14540	0	0	0	0	0.999695	1	100427	0.952458	0.960634	0.990526
Sample-WM3-Chip_run-702_60 SPD_1-23-2024	Q9JK11	Q9JK11;F1LQN3;A0A8I6GLD1;A6JQC1	RTN4_RAT	Rtn4	143456	77961.6	40338.8	143456	77961.6	38640.9	38640.9	LSASPQELGKPYLESFQPNLHSTK	LSASPQELGKPYLESFQPNLHSTK	LSASPQELGKPYLESFQPNLHSTK4	4	2.67135	2.67135	0.126385	0.000588928	0.000515464	0.000312012	0.000576037	0	1	20468.7	12063.6	19959.7		39549.1	0.994327	115616	115083	116149	527961	115251	527392	Reticulon-4	0	0	0.991933	40557.6	490008	0.734052	1	0	0.999983	0	-10000000	16365.5;2415.08;1363.04;765.026;309.011;1688.06;642.026;711.023;545.02;494.015;577.023;885.026;	16365.5;2415.08;1335.8;765.026;309.011;1688.06;642.026;632.609;545.02;494.015;577.023;885.026;	0.996498;0.994556;0.879819;0.895598;0.892395;0.972962;0.783961;0.839209;0.950495;0.933025;0.947408;0.902257;	14298	0	0	0	0	0.999973	1	0.99875	0.952458	0.959538	0.988095
Sample-ML2-Chip_run-698_60 SPD_1-23-2024	Q04462	Q04462;A0A8L2UQS2;A6KTQ1;A6KTQ2;A6KTQ3;A6KTQ4	SYVC_RAT	Vars1	15184.4	5407.62	4884.92	15184.4	5407.62	4884.92		LSATVTEAFVR	LSATVTEAFVR	LSATVTEAFVR2	2	6.59674	0.00015376	2.93606	1	0.000421763	0.000312012	0.000469925	0	0	7817.18	2814.43	6381.51		15000.8	0.975691	100649	100116	101182	389309	969156	415732	Valine--tRNA ligase	0	0	0.94787	18375.6	534496	0.503636	1	0.796389	0.999902	105725	0.417204	5567.15;3579.1;2102.07;1165.03;668.019;1111.03;1420.04;501.016;167.005;252.007;233.007;226.007;	5567.15;3402.75;2102.07;1138.99;668.019;1111.03;1300.67;416.718;128.726;99.1159;216.2;157.098;	0.990946;0.930779;0.903529;0.88857;0.925549;0.988567;0.904043;0.812631;0.695281;0.451963;0.836108;0.644255;	12444	0.796389	0	0	0	0.999846	1	0.946146	0.931417	0.943514	0.935254
Sample-WM1-Chip_run-700_60 SPD_1-23-2024	Q04462	Q04462;A0A8L2UQS2;A6KTQ1;A6KTQ2;A6KTQ3;A6KTQ4	SYVC_RAT	Vars1	9778.32	5609.06	5499.36	9778.32	5609.06	5499.36		LSATVTEAFVR	LSATVTEAFVR	LSATVTEAFVR2	2	9.61538	0.000152424	2.93606	1	0.000506329	0.000312012	0.000571755	0	0	4719.33	2826.43	4759.87		16117.7	0.912647	10116	100627	101693	389309	97618	413522	Valine--tRNA ligase	0	0	0.974296	15980.4	439297	0.635016	1	0.739737	0.999904	0	-10000000	3423.1;1414.04;1384.04;773.025;460.014;568.017;2725.07;334.009;205.007;532.017;369.01;261.007;	3423.1;1385.22;1384.04;728.212;460.014;568.017;2683.75;316.153;205.007;393.866;337.465;260.745;	0.9215;0.894821;0.980974;0.863026;0.811204;0.922907;0.884535;0.850128;0.894953;0.642402;0.808595;0.790241;	12510	0.739737	0	0	0	0.999848	1	0.939792	0.931417	0.939105	0.932767
Sample-ML3-Chip_run-699_60 SPD_1-23-2024	Q04462	Q04462;A0A8L2UQS2;A6KTQ1;A6KTQ2;A6KTQ3;A6KTQ4	SYVC_RAT	Vars1	17690.6	6316.13	4959.98	17690.6	6316.13	4959.98		LSATVTEAFVR	LSATVTEAFVR	LSATVTEAFVR2	2	4.98355	0.000227389	2.93606	1	0.000399042	0.000312012	0.000442087	0	0	6619.79	2254.41	5190.95		14296.4	0.961063	101001	100468	101535	389309	975367	413414	Valine--tRNA ligase	0	0	0.973518	18231.6	479732	0.42462	1	0.630814	0.999853	0	-10000000	4889.18;2671.09;2376.07;981.03;856.022;784.024;3511.1;251.01;251.008;190.006;353.011;357.011;	4889.18;2671.09;2376.07;946.589;856.022;784.024;2881.72;251.01;218.733;105.296;340.41;284.395;	0.990279;0.958571;0.963362;0.868303;0.822581;0.890871;0.831512;0.817166;0.828236;0.630892;0.891322;0.73466;	12488	0.630814	0	0	0	0.999773	1	0.947396	0.931417	0.944943	0.935634
Sample-ML1-Chip_run-697_60 SPD_1-23-2024	Q04462	Q04462;A0A8L2UQS2;A6KTQ1;A6KTQ2;A6KTQ3;A6KTQ4	SYVC_RAT	Vars1	15138.6	5833.93	5726.31	15138.6	5833.93	5726.31		LSATVTEAFVR	LSATVTEAFVR	LSATVTEAFVR2	2	3.08469	3.08469	2.93606	1	0.000420168	0.000312012	0.000464468	0	0	8754.29	3160.86	6608.21		17197.6	0.974384	992333	987001	997664	389309	958086	414718	Valine--tRNA ligase	0	0	0.985619	22782.7	57904	0.896696	1	103653	0.999981	0	-10000000	6114.2;2717.08;2079.05;1434.06;979.024;1206.04;8349.25;502.015;255.009;246.007;441.015;237.007;	6114.2;2717.08;2079.05;1434.06;979.024;1206.04;6859.41;486.4;255.009;155.246;406.657;237.007;	0.982483;0.953584;0.988416;0.956458;0.964056;0.95464;0.843548;0.932455;0.849864;0.648875;0.803008;0.838447;	12268	103653	0	0	0	0.999969	1	0.945114	0.931417	0.942814	0.935093
Sample-GL2-Chip_run-695_60 SPD_1-23-2024	Q04462	Q04462;A0A8L2UQS2;A6KTQ1;A6KTQ2;A6KTQ3;A6KTQ4	SYVC_RAT	Vars1	12048.3	6050.05	5755.97	12048.3	6050.05	5755.97		LSATVTEAFVR	LSATVTEAFVR	LSATVTEAFVR2	2	0.61885	0.000234705	2.93606	1	0.000391389	0.000312012	0.000432339	0	0	7476.23	3360.81	5827.41		17785.4	0.981131	102236	101703	102769	389309	985755	416442	Valine--tRNA ligase	0	0	0.975568	22817.7	589361	0.53373	1	0.744908	0.999852	167348	0.432157	5341.16;2225.07;1713.06;942.03;680.024;1193.04;2976.08;374.011;222.006;202.007;250.007;289.009;	5341.16;2225.07;1713.06;942.03;680.024;1193.04;2800.39;374.011;192.822;186.629;173.521;289.009;	0.990206;0.970376;0.979532;0.96784;0.945391;0.950996;0.862552;0.926568;0.805265;0.81348;0.724625;0.784756;	12642	0.744908	0	0	0	0.999765	1	0.94375	0.931417	0.940855	0.935427
Sample-GL3-Chip_run-696_60 SPD_1-23-2024	Q04462	Q04462;A0A8L2UQS2;A6KTQ1;A6KTQ2;A6KTQ3;A6KTQ4	SYVC_RAT	Vars1	11231.2	5692.37	5279.7	11231.2	5692.37	5279.7		LSATVTEAFVR	LSATVTEAFVR	LSATVTEAFVR2	2	2.93606	2.93606	2.93606	1	0.000440529	0.000312012	0.000486145	0	0	6130.18	3041.85	4963.78		14669.5	0.983395	100998	100464	101531	389309	969851	417445	Valine--tRNA ligase	0	0	0.971716	18116.5	5.55	0.472303	1	0.987643	0.999982	0	-10000000	4063.11;1625.05;1012.03;943.031;522.016;1124.04;2243.06;370.012;366.012;209.006;378.011;159.005;	4063.11;1625.05;1012.03;943.031;467.747;1124.04;1715.12;325.351;366.012;124.84;68.5708;117.041;	0.9907;0.918126;0.950787;0.966519;0.901045;0.971146;0.767445;0.802063;0.795676;0.592194;0.488147;0.674501;	12488	0.987643	0	0	0	0.999971	1	0.943646	0.931417	0.940975	0.934935
Sample-WM2-Chip_run-701_60 SPD_1-23-2024	Q04462	Q04462;A0A8L2UQS2;A6KTQ1;A6KTQ2;A6KTQ3;A6KTQ4	SYVC_RAT	Vars1	8994.29	5349.14	4928.45	8994.29	5349.14	4928.45		LSATVTEAFVR	LSATVTEAFVR	LSATVTEAFVR2	2	7.55801	0.000147768	2.93606	1	0.000499002	0.000312012	0.000557414	0	0	5164.36	2905.53	4680.01		13186.7	0.949495	99048	985149	995812	389309	954468	414231	Valine--tRNA ligase	0	0	0.950792	14551.4	477341	0.647517	0.997507	0.781799	0.999908	0	-10000000	3909.11;1306.05;881.034;693.02;321.011;768.025;2843.08;191.007;294.008;478.012;326.009;305.008;	3909.11;1252.64;881.034;693.02;321.011;562.231;2523.24;191.007;264.541;154.648;146.912;280.648;	0.98921;0.951101;0.970385;0.878626;0.872006;0.760715;0.89938;0.770501;0.808563;0.352278;0.520745;0.722885;	12246	0.781799	0	0	0	0.999852	1	0.93875	0.931417	0.939583	0.932644
Sample-GL1-Chip_run-694_60 SPD_1-23-2024	Q04462	Q04462;A0A8L2UQS2;A6KTQ1;A6KTQ2;A6KTQ3;A6KTQ4	SYVC_RAT	Vars1	8621.47	6201.03	5402.8	8621.47	6201.03	5402.8		LSATVTEAFVR	LSATVTEAFVR	LSATVTEAFVR2	2	0.96918	0.00018299	2.93606	1	0.000431965	0.000312012	0.000481232	0	0	5468.19	3283.99	4684.96		15827.6	0.962993	101531	100997	102064	389309	975861	417518	Valine--tRNA ligase	0	0	0.991788	18473.6	552422	0.684595	1	10498	0.999888	0	-10000000	4198.14;1641.05;1013.03;664.023;318.01;606.021;2492.07;299.009;141.004;142.005;112.004;155.004;	4198.14;1641.05;997.462;664.023;318.01;606.021;1927.63;299.009;133.941;113.724;59.0359;103.084;	0.983368;0.978352;0.953943;0.900316;0.942827;0.890518;0.772263;0.899187;0.835619;0.76353;0.553735;0.61938;	12554	10498	0	0	0	0.999817	1	0.941354	0.931417	0.93949	0.934464
Sample-WM3-Chip_run-702_60 SPD_1-23-2024	Q04462	Q04462;A0A8L2UQS2;A6KTQ1;A6KTQ2;A6KTQ3;A6KTQ4	SYVC_RAT	Vars1	9171.33	5499.77	5148.49	9171.33	5499.77	5148.49		LSATVTEAFVR	LSATVTEAFVR	LSATVTEAFVR2	2	0.00020654	0.00193497	2.93606	1	0.000515464	0.000312012	0.000576037	0	0	5158.06	3126.77	5173.36		14569.5	0.946558	990325	984994	995655	389309	954269	414632	Valine--tRNA ligase	0	0	0.978687	14526.4	479751	0.661801	1	0.0857708	0.998784	0	-10000000	3827.12;1361.05;1416.05;720.02;384.012;684.019;1222.04;219.006;202.007;471.017;616.018;309.009;	3827.12;1361.05;1416.05;668.033;295.182;662.908;1153.55;136.653;197.674;234.928;553.873;172.63;	0.960645;0.971265;0.978362;0.880149;0.735525;0.932156;0.858695;0.554814;0.898295;0.55799;0.761971;0.558939;	12246	0.0857708	0	0	0	0.998065	1	0.937708	0.931417	0.939231	0.931404
Sample-ML2-Chip_run-698_60 SPD_1-23-2024	A0A8I5ZTR6;A0A8I6ADR1;A0A8I6AHL9;A6JQM2;A6JQM3;A6JQM4	A0A8I5ZTR6;A0A8I6ADR1;A0A8I6AHL9;A6JQM2;A6JQM3;A6JQM4	A0A8I5ZTR6_RAT;A0A8I6ADR1_RAT;A0A8I6AHL9_RAT;A6JQM2_RAT;A6JQM3_RAT;A6JQM4_RAT	Col6a3;Col6a3_predicted	4067.14	1455.74	2556.81	4067.14	1455.74	2556.81		LSDAGITPLFLTSQEDR	LSDAGITPLFLTSQEDR	LSDAGITPLFLTSQEDR2	2	0.00145409	0.0534749	0.00431431	1	0.000421763	0.000312012	0.000469925	0	0	455749	161007	365.07		1503.6	0.895465	149278	148744	149811	743533	142785	795329	Collagen type VI alpha 3 chain	0	0	0.78537	1877.08	273187	0.249364	1	102889	0.966905	0	-10000000	167.007;146.007;73.0041;270.013;171.007;390.018;303.015;0;385.022;48.002;0;305.012;	140.006;144.736;39.5458;78.7546;171.007;148.878;232.012;0;68.2866;12.4422;0;199.605;	0.883115;0.819271;0.528897;0.379549;0.970066;0.526015;0.802591;0;0.154075;0.398115;0;0.773911;	18463	102889	0	0	0	0.946525	1	116023	114815	116052	114571
Sample-GL2-Chip_run-695_60 SPD_1-23-2024	A6K3Z5;D3ZCT5	A6K3Z5;A6K3Z6;D3ZCT5	A6K3Z5_RAT;D3ZCT5_RAT	Pald1;rCG_21974	1645.05	769575	714878	1645.05	769575	714878		LSDATPEHYLVQGR	LSDATPEHYLVQGR	LSDATPEHYLVQGR3	3	0.61885	0.00128233	8.19538	1	0.000538793	0.000940292	0.000564972	0	0	1224.03	576745	1000.04		4019.75	0.930577	742961	73763	748293	190027	731019	197739	RCG21974, isoform CRA_b	0	0	0.919645	4920.12	233316	0.373877	0.975081	0	0.999191	0	-10000000	531.015;415.011;423.01;106.003;52.001;386.01;260.006;294.007;27.0006;189.004;255.008;178.005;	531.015;415.011;423.01;85.6046;0;386.01;260.006;294.007;27.0006;189.004;222.003;178.005;	0.904884;0.89746;0.976096;0.624343;0.39121;0.916299;0.815997;0.867172;0.482541;0.636587;0.633625;0.840692;	9183	0	0	0	0	0.998718	1	0.8425	0.8423	0.842613	0.847216
Sample-GL3-Chip_run-696_60 SPD_1-23-2024	A6K3Z5;D3ZCT5	A6K3Z5;A6K3Z6;D3ZCT5	A6K3Z5_RAT;D3ZCT5_RAT	Pald1;rCG_21974	1426.03	740323	917613	1426.03	740323	917613		LSDATPEHYLVQGR	LSDATPEHYLVQGR	LSDATPEHYLVQGR3	3	0.70205	0.000254073	8.19538	1	0.000664231	0.000940292	0.000692281	0	0	1426.03	740323	1208.08		3390.44	0.917257	723462	718126	728794	190027	70502	20201	RCG21974, isoform CRA_b	0	0	0.853448	4002.11	258491	0.446714	1	0	0.999844	0	-10000000	694.016;530.012;507.012;147.003;24.0005;389.01;762.021;95.0021;57.0017;237.006;355.01;178.005;	673.721;530.012;507.012;138.594;0;389.01;762.021;67.2249;23.2487;229.424;290.823;125.105;	0.875967;0.982057;0.855659;0.865484;0.272581;0.909252;0.73621;0.55731;0.469534;0.812314;0.602737;0.641771;	8941	0	0	0	0	0.999746	1	0.831875	0.8423	0.843052	0.83975
Sample-WM3-Chip_run-702_60 SPD_1-23-2024	P28572-1	P28572;A0A8L2ULJ7;A6JZE5;P28572-1	SC6A9_RAT	Slc6a9	21258.7	12733.6	8184.3	21258.7	12733.6	8184.3	8184.3	LSDDIGDFGEVR	LSDDIGDFGEVR	LSDDIGDFGEVR2	2	0.00182503	0.0689524	1.72825	0.000588928	0.000515464	0.000312012	0.000576037	0	1	1611.98	991812	1640.99		6244.65	0.873432	104063	103529	104596	432255	100889	451201	Isoform 2 of Sodium- and chloride-dependent glycine transporter 1	0	0	0	6134.24	166582	0.703004	0.947702	147633	0.958418	0	-10000000	1269.05;377.012;105.004;433.016;162.006;0;199.006;159.005;119.004;96.003;236.008;68.0023;	1141.7;377.012;105.004;297.057;93.2665;0;75.0685;132.775;97.7633;71.0022;91.8397;7.31279;	0.883771;0.913415;0.768946;0.715704;0.585253;0;0.438333;0.733232;0.661253;0.733337;0.497695;0.288255;	12868	147633	0	0	0	0.931048	1	0.9875	0.966332	0.973909	0.977659
Sample-ML2-Chip_run-698_60 SPD_1-23-2024	P16086	P16086;A0A0G2JTH0;A0A0G2JZ69;A0A0G2K1E7;A0A0G2K1Y8;A0A8I5ZKH2;A0A8I6GKA3;A0A8L2QL19;Q6IRK8;A6JTU1;A6JTU2;C9EH87	SPTN1_RAT	Sptan1	305066	106680	105245	305066	106680	105814		LSDDNTIGQEEIQQR	LSDDNTIGQEEIQQR	LSDDNTIGQEEIQQR2	2	6.59674	0.000368571	2.20308	0.000589275	0.000421763	0.000312012	0.000469925	0	0	22286	7700.68	17460.7		84204.8	0.993471	626471	62114	631809	839348	592369	115799	Spectrin alpha chain, non-erythrocytic 1	0	0	0.997903	107475	615761	0.296134	1	267446	0.999764	0	-10000000	14436.6;1936.07;3340.17;4509.22;1104.04;410.019;2091.09;1937.09;3351.14;188.007;782.03;4032.18;	14436.6;1936.07;3340.17;4509.22;1104.04;410.018;2091.09;1937.09;3351.14;188.007;745.752;4032.18;	0.996539;0.954066;0.986461;0.988842;0.952009;0.892602;0.958844;0.993659;0.984578;0.780015;0.967662;0.989881;	7741	267446	0	0	0	0.999631	1	11076	10939	110747	10905
Sample-WM1-Chip_run-700_60 SPD_1-23-2024	P16086	P16086;A0A0G2JTH0;A0A0G2JZ69;A0A0G2K1E7;A0A0G2K1Y8;A0A8I5ZKH2;A0A8I6GKA3;A0A8L2QL19;Q6IRK8;A6JTU1;A6JTU2;C9EH87	SPTN1_RAT	Sptan1	121350	72344.4	76178.1	121350	72344.4	76678.3		LSDDNTIGQEEIQQR	LSDDNTIGQEEIQQR	LSDDNTIGQEEIQQR2	2	2.20308	2.20308	2.20308	0.000630915	0.000506329	0.000312012	0.000571755	0	0	9365.43	5719.25	9631.55		59203.2	0.980133	629829	624497	63516	839348	594608	114094	Spectrin alpha chain, non-erythrocytic 1	0	0	0.99741	57567.4	550901	0.245201	1	182142	0.999986	0	-10000000	5900.29;834.038;1085.04;2380.1;654.028;130.005;858.031;723.03;1380.05;0;197.008;1549.07;	5900.29;834.038;1085.04;2380.1;648.343;130.005;858.031;723.03;1380.05;0;100.878;1549.07;	0.985212;0.898599;0.971051;0.971684;0.938611;0.741408;0.951198;0.906127;0.950648;0;0.581631;0.963791;	7785	182142	0	0	0	0.999978	1	11024	10939	110402	108935
Sample-ML3-Chip_run-699_60 SPD_1-23-2024	P16086	P16086;A0A0G2JTH0;A0A0G2JZ69;A0A0G2K1E7;A0A0G2K1Y8;A0A8I5ZKH2;A0A8I6GKA3;A0A8L2QL19;Q6IRK8;A6JTU1;A6JTU2;C9EH87	SPTN1_RAT	Sptan1	330273	105440	100761	330273	105440	101879		LSDDNTIGQEEIQQR	LSDDNTIGQEEIQQR	LSDDNTIGQEEIQQR2	2	4.98355	6.88902	2.20308	0.000538793	0.000399042	0.000312012	0.000442087	0	0	23353	7394.46	17026.3		80779.8	0.990809	629982	624651	635313	839348	596271	117528	Spectrin alpha chain, non-erythrocytic 1	0	0	0.99886	110796	612962	0.309131	1	270346	0.999955	0	-10000000	15068.6;2393.11;3462.14;4822.21;1350.05;441.017;2674.11;1960.09;4715.18;165.007;696.03;3924.15;	15068.6;2393.11;3462.14;4822.21;1350.05;410.98;2674.11;1960.09;4715.18;165.007;696.03;3924.15;	0.993775;0.980285;0.989947;0.982159;0.954964;0.808567;0.973092;0.945498;0.969558;0.857711;0.942518;0.984277;	7785	270346	0	0	0	0.999931	1	110771	10939	110821	109053
Sample-ML1-Chip_run-697_60 SPD_1-23-2024	P16086	P16086;A0A0G2JTH0;A0A0G2JZ69;A0A0G2K1E7;A0A0G2K1Y8;A0A8I5ZKH2;A0A8I6GKA3;A0A8L2QL19;Q6IRK8;A6JTU1;A6JTU2;C9EH87	SPTN1_RAT	Sptan1	302854	125715	96599.6	302854	125715	97435.1		LSDDNTIGQEEIQQR	LSDDNTIGQEEIQQR	LSDDNTIGQEEIQQR2	2	0.27062	0.27062	2.20308	0.00063857	0.000420168	0.000312012	0.000464468	0	0	18945.8	7188.14	15027.8		75693.8	0.989757	603441	598109	608772	839348	567093	114953	Spectrin alpha chain, non-erythrocytic 1	0	0	0.993905	95428.6	556396	0.437299	1	271929	0.999983	0	-10000000	11892.5;1655.06;2922.11;4131.17;1018.05;227.012;1930.08;1464.05;2513.08;96.0046;564.024;2900.11;	11892.5;1655.06;2922.11;4131.17;1018.05;227.012;1930.08;1464.05;2513.08;96.0046;564.024;2900.11;	0.989737;0.956014;0.990997;0.98894;0.874537;0.704251;0.952946;0.943159;0.973912;0.930496;0.873933;0.960378;	7455	271929	0	0	0	0.999973	1	11075	10939	110765	109021
Sample-GL2-Chip_run-695_60 SPD_1-23-2024	P16086	P16086;A0A0G2JTH0;A0A0G2JZ69;A0A0G2K1E7;A0A0G2K1Y8;A0A8I5ZKH2;A0A8I6GKA3;A0A8L2QL19;Q6IRK8;A6JTU1;A6JTU2;C9EH87	SPTN1_RAT	Sptan1	178822	94739.4	81247.1	178822	94739.4	81594		LSDDNTIGQEEIQQR	LSDDNTIGQEEIQQR	LSDDNTIGQEEIQQR2	2	4.27801	4.27801	2.20308	0.000534188	0.000391389	0.000312012	0.000432339	0	0	10783.4	5386.14	9339.18		48136.3	0.975822	638807	633476	644139	839348	611812	11098	Spectrin alpha chain, non-erythrocytic 1	0	0	0.993801	55580.4	557983	0.229407	1	245219	0.999973	0	-10000000	6981.29;614.029;1196.05;2606.12;522.022;169.006;784.029;797.034;1618.07;47.0019;304.014;1783.08;	6981.29;614.029;1196.05;2606.12;522.022;145.299;784.029;797.034;1618.07;38.4144;304.014;1783.08;	0.987523;0.915033;0.953861;0.954556;0.959688;0.847366;0.926206;0.900955;0.962516;0.657749;0.877456;0.946325;	7895	245219	0	0	0	0.999957	1	109917	10939	110681	108327
Sample-GL3-Chip_run-696_60 SPD_1-23-2024	P16086	P16086;A0A0G2JTH0;A0A0G2JZ69;A0A0G2K1E7;A0A0G2K1Y8;A0A8I5ZKH2;A0A8I6GKA3;A0A8L2QL19;Q6IRK8;A6JTU1;A6JTU2;C9EH87	SPTN1_RAT	Sptan1	184038	98195.8	87502.4	184038	98195.8	88347.9		LSDDNTIGQEEIQQR	LSDDNTIGQEEIQQR	LSDDNTIGQEEIQQR2	2	3.57773	3.57773	2.20308	0.000652742	0.000440529	0.000312012	0.000486145	0	0	12387.5	5908.79	9642.14		48156.1	0.978253	60864	603309	613972	839348	575204	113828	Spectrin alpha chain, non-erythrocytic 1	0	0	0.996339	61867.5	562644	0.224409	1	184581	0.999978	0	-10000000	7711.33;773.033;1881.06;2795.14;331.012;305.016;1078.04;1146.04;1870.08;0;351.018;2181.08;	7711.33;773.033;1881.06;2795.14;331.012;242.338;1078.04;1146.04;1870.08;0;351.018;2181.08;	0.98907;0.946884;0.982621;0.945472;0.948477;0.724994;0.937431;0.919935;0.930294;0;0.735414;0.955932;	7521	184581	0	0	0	0.999964	1	1105	10939	110569	108936
Sample-WM2-Chip_run-701_60 SPD_1-23-2024	P16086	P16086;A0A0G2JTH0;A0A0G2JZ69;A0A0G2K1E7;A0A0G2K1Y8;A0A8I5ZKH2;A0A8I6GKA3;A0A8L2QL19;Q6IRK8;A6JTU1;A6JTU2;C9EH87	SPTN1_RAT	Sptan1	118928	77248.9	71650.7	118928	77248.9	72164.2		LSDDNTIGQEEIQQR	LSDDNTIGQEEIQQR	LSDDNTIGQEEIQQR2	2	7.55801	8.39299	2.20308	0.000598444	0.000499002	0.000312012	0.000557414	0	0	8729.33	5108.57	8228.51		47055	0.980223	612254	606922	617586	839348	574597	114334	Spectrin alpha chain, non-erythrocytic 1	0	0	0.987391	49918.9	503696	0.2559	1	219404	0.999948	0	-10000000	6153.23;536.023;1048.04;1528.06;237.01;95.0036;758.037;569.019;766.038;37.0018;345.014;1572.07;	6153.23;536.023;1048.04;1528.06;195.857;86.0137;758.037;549.697;766.038;15.7232;345.014;1572.07;	0.980566;0.918803;0.969757;0.986017;0.73407;0.769455;0.972405;0.938372;0.944822;0.424324;0.772891;0.958713;	7565	219404	0	0	0	0.999916	1	1.1	10939	110387	108781
Sample-GL1-Chip_run-694_60 SPD_1-23-2024	P16086	P16086;A0A0G2JTH0;A0A0G2JZ69;A0A0G2K1E7;A0A0G2K1Y8;A0A8I5ZKH2;A0A8I6GKA3;A0A8L2QL19;Q6IRK8;A6JTU1;A6JTU2;C9EH87	SPTN1_RAT	Sptan1	188076	98092.6	83592.2	188076	98092.6	84081.7		LSDDNTIGQEEIQQR	LSDDNTIGQEEIQQR	LSDDNTIGQEEIQQR2	2	2.37132	2.37132	2.20308	0.000702741	0.000431965	0.000312012	0.000481232	0	0	7898.33	4912.38	7008.02		42912.2	0.98196	605093	599762	610424	839348	573057	112158	Spectrin alpha chain, non-erythrocytic 1	0	0	0.989386	48363.9	469967	0.265943	1	172486	0.999986	0	-10000000	5514.24;513.022;919.042;1465.06;193.009;164.006;910.039;720.032;1368.05;71.0027;178.007;1178.05;	5514.24;513.022;919.042;1465.06;174.539;158.413;910.039;720.032;1368.05;25.3923;143.336;1178.05;	0.991518;0.854342;0.937392;0.973943;0.651459;0.828326;0.917931;0.960763;0.972625;0.528761;0.692311;0.932039;	7477	172486	0	0	0	0.999976	1	110583	10939	110684	108995
Sample-WM3-Chip_run-702_60 SPD_1-23-2024	P16086	P16086;A0A0G2JTH0;A0A0G2JZ69;A0A0G2K1E7;A0A0G2K1Y8;A0A8I5ZKH2;A0A8I6GKA3;A0A8L2QL19;Q6IRK8;A6JTU1;A6JTU2;C9EH87	SPTN1_RAT	Sptan1	136468	74172.9	65856	136468	74172.9	66059.2		LSDDNTIGQEEIQQR	LSDDNTIGQEEIQQR	LSDDNTIGQEEIQQR2	2	0.000148368	0.000324886	2.20308	0.000588928	0.000515464	0.000312012	0.000576037	0	0	7868.3	4489.53	7428.11		46188.6	0.964403	606772	601436	612103	839348	568432	114958	Spectrin alpha chain, non-erythrocytic 1	0	0	0.993046	48925.8	488804	0.247675	1	183297	0.999796	0	-10000000	5131.19;641.026;912.036;1900.08;387.014;92.0038;934.043;752.035;1646.08;0;272.01;1419.06;	5056.19;641.026;912.036;1900.08;386.898;92.0037;934.043;752.035;1646.08;0;167.392;1419.06;	0.961111;0.951038;0.932103;0.988669;0.950322;0.801396;0.971441;0.936139;0.942373;0;0.560506;0.921949;	7499	183297	0	0	0	0.999675	1	109667	10939	110265	108404
Sample-GL1-Chip_run-694_60 SPD_1-23-2024	F1LQY6	F1LQY6;A0A5H1ZRU5;A0A8I5YBK3	NECA2_RAT	Necab2	1083.33	632036	1343.49	1083.33	632036	1343.49	1343.49	LSDEEGTNMYLQLVR	LSDEEGTNMYLQLVR	LSDEEGTNMYLQLVR2	2	0.000564653	0.0106506	0.00136592	0.000709723	0.000431965	0.000312012	0.00118953	0	1	393017	211473	301688		3170.39	0.8351	136597	136064	13713	672266	135626	678724	N-terminal EF-hand calcium-binding protein 2	0	0	0.745806	4130.15	207479	0.591162	0.979384	0.497447	0.993537	0	-10000000	176.008;57.0019;338.016;31.001;193.01;86.0029;87.0039;146.008;32.0019;89.0038;68.0029;0;	143.006;57.0019;212.01;31.001;193.01;86.0029;87.0039;146.008;32.0019;55.752;68.0029;0;	0.838606;0.736478;0.690706;0.520688;0.861627;0.70433;0.583474;0.909506;0.529823;0.468602;0.714462;0;	16895	0.497447	0	0	0	0.989349	1	1135	112523	113826	1121
Sample-ML2-Chip_run-698_60 SPD_1-23-2024	P05708	P05708;A0A8I6AUZ1;A0A8I5YBQ4;A0A8I6AJ28;A0A8I6ARH2;A0A8I6ARQ9;A6K432;A6K435;A6K436;A6K437;A6K438;A6K439;A6K440;A6K441;A6K442;M0RAQ6	HXK1_RAT	Hk1	216848	80869	106402	216848	80869	108927	104111	LSDEILIDILTR	LSDEILIDILTR	LSDEILIDILTR2	2	0.000353638	0.00192114	0.000100388	0.000589275	0.000421763	0.000312012	0.000469925	0	1	118766	40496.1	91821.8		163441	0.991164	192804	192271	193337	114262	188533	122047	Hexokinase-1	0	0	0.993021	211401	675502	0.538583	1	294509	0.998772	0	-10000000	53307;40276.3;27419;25182.8;11405.5;4037.14;6532.25;19178.7;1718.05;2775.1;3344.12;2652.11;	53307;40276.3;27419;25182.8;11405.5;4037.14;6532.25;19178.7;1718.05;2775.1;3344.12;2652.11;	0.990287;0.991877;0.991297;0.991881;0.979974;0.976078;0.985727;0.992682;0.944685;0.965045;0.987714;0.966992;	23849	294509	0	0	0	0.998079	1	101375	101945	103459	0.998139
Sample-WM1-Chip_run-700_60 SPD_1-23-2024	P05708	P05708;A0A8I6AUZ1;A0A8I5YBQ4;A0A8I6AJ28;A0A8I6ARH2;A0A8I6ARQ9;A6K432;A6K435;A6K436;A6K437;A6K438;A6K439;A6K440;A6K441;A6K442;M0RAQ6	HXK1_RAT	Hk1	112484	64525.9	68723.7	112484	64525.9	69866.8	71395.1	LSDEILIDILTR	LSDEILIDILTR	LSDEILIDILTR2	2	9.61538	0.000335846	0.000100388	0.000630915	0.000506329	0.000312012	0.000571755	0	1	36134.3	22694.7	38219.2		73273.4	0.988263	193142	192608	193675	114262	18933	120.84	Hexokinase-1	0	0	0.986472	69276.3	663987	0.601482	1	279629	0.999789	0	-10000000	16614.6;11784.4;7433.31;7735.31;3114.13;874.03;1423.04;5145.16;260.009;263.008;548.019;894.026;	16614.6;11784.4;7433.31;7735.31;3114.13;874.03;1423.04;5145.16;257.1;263.008;548.019;894.026;	0.986673;0.989065;0.993921;0.990455;0.985097;0.959082;0.983787;0.986697;0.864412;0.931306;0.849766;0.900339;	23893	279629	0	0	0	0.999664	1	1.01	101945	103045	0.999132
Sample-ML3-Chip_run-699_60 SPD_1-23-2024	P05708	P05708;A0A8I6AUZ1;A0A8I5YBQ4;A0A8I6AJ28;A0A8I6ARH2;A0A8I6ARQ9;A6K432;A6K435;A6K436;A6K437;A6K438;A6K439;A6K440;A6K441;A6K442;M0RAQ6	HXK1_RAT	Hk1	215607	82523.3	97958.4	215607	82523.3	99568.3	95573.8	LSDEILIDILTR	LSDEILIDILTR	LSDEILIDILTR2	2	0.00018615	0.00204329	0.000100388	0.000538793	0.000399042	0.000312012	0.000442087	0	1	87881	34728.2	79964.5		146951	0.991064	193341	192808	193874	114262	189485	121544	Hexokinase-1	0	0	0.991999	161500	665845	0.552655	1	293414	0.998678	0	-10000000	39909.2;29015.2;20508.7;18956.6;9306.3;2987.12;4793.15;14201.5;1076.04;1618.07;2340.08;2356.09;	39909.2;29015.2;20508.7;18956.6;9306.3;2987.12;4793.15;14201.5;1076.04;1618.07;2340.08;2356.09;	0.989216;0.991852;0.982502;0.993747;0.982405;0.952339;0.989306;0.988452;0.964488;0.980911;0.966454;0.978863;	23915	293414	0	0	0	0.997957	1	101125	101945	103534	0.994806
Sample-ML1-Chip_run-697_60 SPD_1-23-2024	P05708	P05708;A0A8I6AUZ1;A0A8I5YBQ4;A0A8I6AJ28;A0A8I6ARH2;A0A8I6ARQ9;A6K432;A6K435;A6K436;A6K437;A6K438;A6K439;A6K440;A6K441;A6K442;M0RAQ6	HXK1_RAT	Hk1	217275	86316.4	105238	217275	86316.4	106345	104902	LSDEILIDILTR	LSDEILIDILTR	LSDEILIDILTR2	2	0.00050325	0.00652926	0.000100388	0.00063857	0.000420168	0.000312012	0.000464468	0	1	104247	42536.7	88928.6		184178	0.991369	191925	191392	192458	114262	187532	120565	Hexokinase-1	0	0	0.994133	215903	671365	0.594225	1	292122	0.995904	0	-10000000	46356.6;35410.3;22911.8;22479.8;10068.3;3362.11;5635.22;16570.6;1389.05;2406.08;2803.11;2811.1;	46356.6;35410.3;22911.8;22479.8;10068.3;3362.11;5635.22;16570.6;1389.05;2406.08;2803.11;2811.1;	0.991791;0.991075;0.993748;0.990962;0.97471;0.96432;0.976877;0.993817;0.936454;0.968446;0.963272;0.970299;	23739	292122	0	0	0	0.993471	1	10149	101945	103432	0.998848
Sample-GL2-Chip_run-695_60 SPD_1-23-2024	P05708	P05708;A0A8I6AUZ1;A0A8I5YBQ4;A0A8I6AJ28;A0A8I6ARH2;A0A8I6ARQ9;A6K432;A6K435;A6K436;A6K437;A6K438;A6K439;A6K440;A6K441;A6K442;M0RAQ6	HXK1_RAT	Hk1	213923	103598	115855	213923	103598	118399	116588	LSDEILIDILTR	LSDEILIDILTR	LSDEILIDILTR2	2	0.000261392	0.0117378	0.000100388	0.000534188	0.000391389	0.000312012	0.000432339	0	1	71250.4	40261.5	69810.5		161187	0.992042	19422	193686	194753	114262	189144	121938	Hexokinase-1	0	0	0.99473	164512	665748	0.553522	1	292622	0.992646	0	-10000000	31619;22966.8;16390.6;16664.6;6325.19;2157.07;3835.13;11848.4;709.022;1260.04;2106.07;2250.09;	31619;22966.8;16390.6;16664.6;6325.19;2157.07;3835.13;11848.4;709.022;1260.04;2106.07;2250.09;	0.992083;0.992844;0.991711;0.990857;0.989277;0.935912;0.987731;0.987682;0.968373;0.895972;0.9537;0.966863;	24025	292622	0	0	0	0.988262	1	10075	101945	103224	0.994732
Sample-GL3-Chip_run-696_60 SPD_1-23-2024	P05708	P05708;A0A8I6AUZ1;A0A8I5YBQ4;A0A8I6AJ28;A0A8I6ARH2;A0A8I6ARQ9;A6K432;A6K435;A6K436;A6K437;A6K438;A6K439;A6K440;A6K441;A6K442;M0RAQ6	HXK1_RAT	Hk1	216981	112261	115796	216981	112261	116905	114707	LSDEILIDILTR	LSDEILIDILTR	LSDEILIDILTR2	2	0.000292241	0.00173107	0.000100388	0.000652742	0.000440529	0.000312012	0.000486145	0	1	63751.3	39543.3	64528		139871	0.989876	193333	192799	193866	114262	18859	121679	Hexokinase-1	0	0	0.99145	138187	664098	0.604573	1	289719	0.99894	0	-10000000	28259;20709.7;15237.5;14782.5;6005.18;1710.06;2793.12;11050.4;625.018;1094.03;2318.07;1877.06;	28259;20709.7;15237.5;14782.5;6005.18;1710.06;2793.12;11050.4;625.018;1094.03;2318.07;1877.06;	0.992012;0.994134;0.98888;0.979825;0.985787;0.94763;0.959147;0.988661;0.746212;0.938523;0.949094;0.975006;	23915	289719	0	0	0	0.998269	1	101021	101945	103311	0.9965
Sample-WM2-Chip_run-701_60 SPD_1-23-2024	P05708	P05708;A0A8I6AUZ1;A0A8I5YBQ4;A0A8I6AJ28;A0A8I6ARH2;A0A8I6ARQ9;A6K432;A6K435;A6K436;A6K437;A6K438;A6K439;A6K440;A6K441;A6K442;M0RAQ6	HXK1_RAT	Hk1	114755	76880.1	61795.5	114755	76880.1	62451.3	61170.1	LSDEILIDILTR	LSDEILIDILTR	LSDEILIDILTR2	2	0.00018592	0.00364298	0.000100388	0.000598444	0.000499002	0.000312012	0.000557414	0	1	30988.1	17560.9	28285.8		61586.9	0.988339	192273	19174	192806	114262	186916	122856	Hexokinase-1	0	0	0.998309	67470.5	649955	0.543985	1	284663	0.997736	0	-10000000	14205.5;10262.4;7371.24;6520.2;2388.07;743.029;1387.06;5632.19;207.009;262.008;674.02;487.016;	14205.5;10262.4;7371.25;6520.2;2388.07;743.029;1387.06;5632.19;207.009;262.008;674.02;487.016;	0.991417;0.982129;0.98807;0.991408;0.946523;0.946211;0.957788;0.98323;0.772741;0.857541;0.938627;0.946587;	23783	284663	0	0	0	0.996357	1	100854	101945	103003	0.996933
Sample-GL1-Chip_run-694_60 SPD_1-23-2024	P05708	P05708;A0A8I6AUZ1;A0A8I5YBQ4;A0A8I6AJ28;A0A8I6ARH2;A0A8I6ARQ9;A6K432;A6K435;A6K436;A6K437;A6K438;A6K439;A6K440;A6K441;A6K442;M0RAQ6	HXK1_RAT	Hk1	217804	142048	118042	217804	142048	119715	118906	LSDEILIDILTR	LSDEILIDILTR	LSDEILIDILTR2	2	0.00110817	0.0219893	0.000100388	0.000702741	0.000431965	0.000312012	0.000481232	0	1	67238.4	39664.7	56585.8		137042	0.987846	193864	193331	194397	114262	188905	122669	Hexokinase-1	0	0	0.993628	162841	654105	0.599572	1	291313	0.986747	0	-10000000	29251.2;22678.7;15529.5;15308.5;6787.24;1950.05;3499.12;11842.4;669.022;962.034;2390.08;2151.07;	29251.2;22678.7;15529.5;15308.5;6787.24;1950.05;3499.12;11842.4;669.022;962.034;2390.08;2151.07;	0.9898;0.988528;0.987396;0.983101;0.984815;0.912975;0.974713;0.99336;0.881187;0.944687;0.972101;0.97928;	23981	291313	0	0	0	0.978011	1	1.01	101945	103213	0.996727
Sample-WM3-Chip_run-702_60 SPD_1-23-2024	P05708	P05708;A0A8I6AUZ1;A0A8I5YBQ4;A0A8I6AJ28;A0A8I6ARH2;A0A8I6ARQ9;A6K432;A6K435;A6K436;A6K437;A6K438;A6K439;A6K440;A6K441;A6K442;M0RAQ6	HXK1_RAT	Hk1	101679	54798.3	56246.1	101679	54798.3	56983.9	56638.9	LSDEILIDILTR	LSDEILIDILTR	LSDEILIDILTR2	2	0.00020654	0.00307709	0.000100388	0.000588928	0.000515464	0.000312012	0.000576037	0	1	39437.4	17254.3	28547.9		45900.8	0.988782	192612	192079	193145	114262	188073	121895	Hexokinase-1	0	0	0.993315	63409.6	656576	0.526319	1	281962	0.998068	0	-10000000	18486.6;12537.5;8522.3;8413.32;3025.12;1045.03;1768.06;6449.24;308.012;487.018;810.027;1056.04;	18486.6;12537.5;8522.3;8413.32;3025.12;1045.03;1768.06;6449.24;284.459;487.018;810.027;1056.04;	0.98722;0.989074;0.988921;0.99178;0.946537;0.969953;0.946918;0.983837;0.954998;0.779995;0.903496;0.929729;	23827	281962	0	0	0	0.996923	1	101875	101945	102918	100725
Sample-ML2-Chip_run-698_60 SPD_1-23-2024	P04775	O08562;P04775;P08104;A0A8I5YBA6;A0A0G2K207;A0A0G2K237;A0A8I5ZKG7;A0A8I6AHR7;A0A8I6GFG6;A0A8I6GL05;A0A8L2QSN0;A6HLX5;F1LX08;F1M9G9;A6HLX3	SCN2A_RAT	Scn2a	93118.9	30982.7	31337.6	93118.9	30982.7	31337.6		LSDFAAALDPPLLIAKPNK	LSDFAAALDPPLLIAKPNK	LSDFAAALDPPLLIAKPNK3	3	6.59674	0.000353944	0.000100388	1	0.000421763	0.000312012	0.000469925	0	0	4010.5	1366.28	3097.93		4483.47	0.957569	157222	156689	157755	822033	151543	85871	Sodium channel protein type 2 subunit alpha	0	0	0.968904	5804.19	238566	0.179497	1	0	0.999774	0	-10000000	2096.07;240.008;699.024;95.0029;1741.05;198.007;284.009;367.014;141.004;215.007;231.01;0;	2096.07;209.609;578.797;95.0029;1741.05;173.378;259.807;351.511;136.718;205.209;231.01;0;	0.995827;0.756567;0.733294;0.795183;0.930138;0.770508;0.900683;0.783403;0.668464;0.794878;0.667007;0;	19446	0	0	0	0	0.999646	1	0.981354	0.97351	0.985358	0.967416
Sample-ML1-Chip_run-697_60 SPD_1-23-2024	P04775	O08562;P04775;P08104;A0A8I5YBA6;A0A0G2K207;A0A0G2K237;A0A8I5ZKG7;A0A8I6AHR7;A0A8I6GFG6;A0A8I6GL05;A0A8L2QSN0;A6HLX5;F1LX08;F1M9G9;A6HLX3	SCN2A_RAT	Scn2a	71971.4	27104.3	23806.7	71971.4	27104.3	23806.7		LSDFAAALDPPLLIAKPNK	LSDFAAALDPPLLIAKPNK	LSDFAAALDPPLLIAKPNK3	3	0.000157841	0.000481008	0.000100388	1	0.000420168	0.000312012	0.000464468	0	0	2987.52	1234.85	2581.61		3462.7	0.882874	15492	154387	155453	822033	149678	858767	Sodium channel protein type 2 subunit alpha	0	0	0.953317	4007.14	223068	0.143164	1	0	0.999697	0	-10000000	1915.06;96.0029;636.019;33.0015;1355.05;322.01;216.007;244.009;149.004;136.006;178.005;55.0015;	1915.06;60.3104;348.458;28.947;767.188;305.269;185.866;231.718;149.004;93.682;178.005;51.1928;	0.977303;0.566449;0.525072;0.432945;0.684456;0.789144;0.683783;0.782694;0.819261;0.673689;0.804093;0.585953;	19160	0	0	0	0	0.999519	1	0.983333	0.97351	0.985738	0.970127
Sample-GL2-Chip_run-695_60 SPD_1-23-2024	P04775	O08562;P04775;P08104;A0A8I5YBA6;A0A0G2K207;A0A0G2K237;A0A8I5ZKG7;A0A8I6AHR7;A0A8I6GFG6;A0A8I6GL05;A0A8L2QSN0;A6HLX5;F1LX08;F1M9G9;A6HLX3	SCN2A_RAT	Scn2a	43755.5	20545.9	17701.6	43755.5	20545.9	17701.6		LSDFAAALDPPLLIAKPNK	LSDFAAALDPPLLIAKPNK	LSDFAAALDPPLLIAKPNK3	3	0.000339833	0.0138112	0.000100388	1	0.000391389	0.000312012	0.000432339	0	0	957825	504535	874827		2552.91	0.910971	159878	159345	160411	822033	153847	862682	Sodium channel protein type 2 subunit alpha	0	0	0.883648	2795.11	179026	0.153768	1	0	0.991358	0	-10000000	818.034;164.005;519.015;0;149.005;78.0029;278.009;286.008;189.007;58.0021;95.0028;35.0016;	818.034;136.104;326.693;0;139.791;0;278.009;227.235;189.007;58.0021;80.6248;0;	0.949359;0.726198;0.647913;0;0.686335;0.397332;0.86913;0.698246;0.799329;0.662124;0.571189;0.293779;	19776	0	0	0	0	0.986189	1	0.981136	0.97351	0.983485	0.967936
Sample-GL3-Chip_run-696_60 SPD_1-23-2024	A1A5Q6	A1A5Q6;A0A0G2JXR8;A0A8I6GKS8;A6IVW6	SMK_RAT	Smok	512.8	260535	260535	512.8	260535	260535		LSDFGLSTKIVMGQK	LSDFGLSTKIVMGQK	LSDFGLSTKIVMGQK3	3	0.00429757	0.1304	0.0175895	1	0.0114233	0.0442059	0.00731261	0	0	512.8	260535	425149		3971.36	0.896109	119447	118914	119981	535913	117483	546437	Sperm motility kinase	0	0	0.705782	4790.11	148239	0.527929	0.966521	0	0.92597	0	-10000000	200.006;179.005;119.003;239.007;26.0006;278.007;394.012;301.007;28.0006;423.013;29.0006;201.005;	200.006;127.654;119.003;193.791;0;89.6619;275.528;180.674;0;364.544;9.90146;111.783;	0.98606;0.67682;0.905453;0.797535;0.337721;0.338934;0.717936;0.667293;0.123128;0.834191;0.385215;0.548301;	14771	0	0	0	0	0	1	0.854062	0.860838	0.860567	0.856882
Sample-ML2-Chip_run-698_60 SPD_1-23-2024	A0A8I6ATM1	A0A8I6A9E8;A0A8I6ATM1;A0A8I6B3H1;A9LNM8;A6I0Z1	A0A8I6ATM1_RAT	Prkg1	7873.02	2442.92	4144.5	7873.02	2442.92	4144.5		LSDFNIIDTLGVGGFGR	LSDFNIIDTLGVGGFGR	LSDFNIIDTLGVGGFGR2	2	6.59674	9.23826	0.882937	1	0.000421763	0.000312012	0.000469925	0	0	2943.13	1003.53	2275.43		4673.8	0.958063	187969	187436	188503	111946	186851	114827	cGMP-dependent protein kinase	0	0	0.98782	6045.27	445441	0.242003	1	136722	0.999941	0	-10000000	846.038;941.038;1359.06;359.016;738.033;62.0029;61.003;68.004;878.036;277.012;772.033;211.01;	846.038;937.459;1359.06;266.204;738.033;35.8631;35.1839;68.004;878.036;253.753;772.033;153.776;	0.957145;0.968481;0.967678;0.758566;0.941409;0.507376;0.548276;0.895075;0.969934;0.920104;0.876199;0.73845;	23253	136722	0	0	0	0.999908	1	114466	112395	11369	113077
Sample-WM1-Chip_run-700_60 SPD_1-23-2024	A0A8I6ATM1	A0A8I6A9E8;A0A8I6ATM1;A0A8I6B3H1;A9LNM8;A6I0Z1	A0A8I6ATM1_RAT	Prkg1	18084.9	10220.6	6456.29	18084.9	10220.6	6456.29		LSDFNIIDTLGVGGFGR	LSDFNIIDTLGVGGFGR	LSDFNIIDTLGVGGFGR2	2	9.61538	0.000144161	0.882937	1	0.000506329	0.000312012	0.000571755	0	0	2654.27	1667.05	2807.41		5745.7	0.933648	188663	18813	189196	111946	187709	114.27	cGMP-dependent protein kinase	0	0	0.964489	5432.27	408319	0.2998	1	135936	0.99991	0	-10000000	1002.04;1435.05;774.038;373.017;947.033;140.007;33.0019;92.0039;1030.05;427.019;524.02;77.0029;	934.714;1389.72;772.518;305.577;947.033;100.005;16.6534;92.0039;1030.05;371.142;508.38;77.0029;	0.935842;0.864417;0.87464;0.857148;0.979616;0.770755;0.485631;0.703023;0.953595;0.938922;0.938567;0.844022;	23341	135936	0	0	0	0.999856	1	114115	112395	113318	113031
Sample-ML3-Chip_run-699_60 SPD_1-23-2024	A0A8I6ATM1	A0A8I6A9E8;A0A8I6ATM1;A0A8I6B3H1;A9LNM8;A6I0Z1	A0A8I6ATM1_RAT	Prkg1	17387.8	6433.99	4408.61	17387.8	6433.99	4408.61		LSDFNIIDTLGVGGFGR	LSDFNIIDTLGVGGFGR	LSDFNIIDTLGVGGFGR2	2	0.882937	0.882937	0.882937	1	0.000399042	0.000312012	0.000442087	0	0	2329.1	920396	2119.29		4307.77	0.941541	188506	187973	189039	111946	187786	114393	cGMP-dependent protein kinase	0	0	0.963601	4734.24	46522	0.357435	1	126075	0.999994	0	-10000000	814.032;1017.04;896.032;442.021;619.031;84.0038;31.001;60.0029;686.03;193.009;571.027;199.01;	814.032;1017.04;896.032;336.265;619.031;61.1356;31.001;60.0029;686.03;191.661;571.027;199.01;	0.954641;0.982008;0.927587;0.807154;0.944511;0.632269;0.706028;0.835157;0.946247;0.837577;0.946571;0.735453;	23319	126075	0	0	0	0.999991	1	114136	112395	11363	112723
Sample-ML1-Chip_run-697_60 SPD_1-23-2024	A0A8I6ATM1	A0A8I6A9E8;A0A8I6ATM1;A0A8I6B3H1;A9LNM8;A6I0Z1	A0A8I6ATM1_RAT	Prkg1	17298.7	7180.74	4607.4	17298.7	7180.74	4607.4		LSDFNIIDTLGVGGFGR	LSDFNIIDTLGVGGFGR	LSDFNIIDTLGVGGFGR2	2	0.927288	0.927288	0.882937	1	0.000420168	0.000312012	0.000464468	0	0	2940.13	1199.69	2508.11		4988.08	0.968253	186735	186202	187268	111946	185639	113987	cGMP-dependent protein kinase	0	0	0.981055	5847.28	507184	0.547976	1	151136	0.999994	0	-10000000	770.031;912.035;1271.06;602.025;930.035;134.007;66.0039;169.009;533.022;511.026;681.026;170.009;	770.031;912.035;1240.06;540.866;930.035;134.007;16.9863;169.009;496.021;434.562;681.026;87.2095;	0.95374;0.941172;0.978849;0.941152;0.966141;0.879244;0.442657;0.873071;0.968193;0.881693;0.853277;0.509589;	23099	151136	0	0	0	0.999991	1	114375	112395	113738	112972
Sample-GL2-Chip_run-695_60 SPD_1-23-2024	A0A8I6ATM1	A0A8I6A9E8;A0A8I6ATM1;A0A8I6B3H1;A9LNM8;A6I0Z1	A0A8I6ATM1_RAT	Prkg1	5849.24	3158.08	2139.27	5849.24	3158.08	2139.27		LSDFNIIDTLGVGGFGR	LSDFNIIDTLGVGGFGR	LSDFNIIDTLGVGGFGR2	2	0.61885	0.000921653	0.882937	1	0.000391389	0.000312012	0.000432339	0	0	799979	452044	783811		2402.55	0.90655	188141	187608	188674	111946	187503	113656	cGMP-dependent protein kinase	0	0	0.938216	2452.11	336555	0.730596	1	11021	0.999419	0	-10000000	252.013;277.015;286.012;292.013;341.015;92.0049;0;0;464.018;115.005;271.013;160.008;	252.013;193.24;206.951;114.413;341.015;10.7851;0;0;417.742;45.8454;271.013;90.5379;	0.946993;0.747356;0.80584;0.437783;0.937779;0.314792;0;0;0.929392;0.457397;0.783806;0.600156;	23275	11021	0	0	0	0.999078	1	113761	112395	113593	112404
Sample-GL3-Chip_run-696_60 SPD_1-23-2024	A0A8I6ATM1	A0A8I6A9E8;A0A8I6ATM1;A0A8I6B3H1;A9LNM8;A6I0Z1	A0A8I6ATM1_RAT	Prkg1	2804.91	1545.13	2455.41	2804.91	1545.13	2455.41		LSDFNIIDTLGVGGFGR	LSDFNIIDTLGVGGFGR	LSDFNIIDTLGVGGFGR2	2	0.70205	0.000489158	0.882937	1	0.000440529	0.000312012	0.000486145	0	0	706562	438263	715.17		1653.98	0.86771	187788	187255	188321	111946	186912	113971	cGMP-dependent protein kinase	0	0	0.77199	1634.07	307067	0.414641	1	101979	0.9997	0	-10000000	205.01;610.029;437.023;295.015;141.005;32.0019;33.0019;0;337.014;260.012;125.006;190.009;	128.533;539.874;437.023;242.175;141.005;32.0019;33.0019;0;331.873;138.849;125.006;152.941;	0.626252;0.865132;0.97655;0.775999;0.750478;0.637732;0.563698;0;0.866644;0.576767;0.627689;0.749436;	23231	101979	0	0	0	0.999511	1	114406	112395	113496	113112
Sample-WM2-Chip_run-701_60 SPD_1-23-2024	A0A8I6ATM1	A0A8I6A9E8;A0A8I6ATM1;A0A8I6B3H1;A9LNM8;A6I0Z1	A0A8I6ATM1_RAT	Prkg1	31946.5	19960	13635.7	31946.5	19960	13635.7		LSDFNIIDTLGVGGFGR	LSDFNIIDTLGVGGFGR	LSDFNIIDTLGVGGFGR2	2	7.55801	9.05337	0.882937	0.00548246	0.000499002	0.000312012	0.000557414	0	0	4917.21	2786.58	4488.41		9302.67	0.956299	186372	185839	186905	111946	185081	114414	cGMP-dependent protein kinase	0	0	0.96128	10191.4	564795	0.462009	1	174166	0.999944	0	-10000000	1507.06;1051.05;1621.07;338.014;1789.07;93.0039;102.006;228.01;1693.07;403.016;674.033;207.008;	1507.06;1051.05;1621.07;236.294;1789.07;69.7503;92.9723;228.01;1693.07;344.888;674.033;173.465;	0.946022;0.97637;0.939724;0.713982;0.979974;0.741066;0.658547;0.924969;0.973552;0.802125;0.925749;0.784033;	23055	174166	0	0	0	0.999909	1	113688	112395	113145	112661
Sample-GL1-Chip_run-694_60 SPD_1-23-2024	A0A8I6ATM1	A0A8I6A9E8;A0A8I6ATM1;A0A8I6B3H1;A9LNM8;A6I0Z1	A0A8I6ATM1_RAT	Prkg1	2313.64	1471.06	2288.14	2313.64	1471.06	2288.14		LSDFNIIDTLGVGGFGR	LSDFNIIDTLGVGGFGR	LSDFNIIDTLGVGGFGR2	2	0.000366339	0.00558653	0.882937	1	0.000431965	0.000312012	0.000481232	0	0	849366	501.05	714801		1826.28	0.822701	187786	187253	188319	111946	187174	113649	cGMP-dependent protein kinase	0	0	0.876741	2170.09	246808	0.356854	1	0.791635	0.996599	0	-10000000	222.008;260.012;275.013;132.005;376.015;66.0029;26.0009;132.005;340.017;186.008;30.0009;95.0039;	222.008;199.28;251.343;117.49;376.015;66.0029;0;132.005;340.017;91.1456;0;52.2564;	0.821894;0.726208;0.783916;0.777846;0.849104;0.631619;0.109668;0.718493;0.912376;0.448968;0.161666;0.533027;	23231	0.791635	0	0	0	0.994413	1	114125	112395	113688	112696
Sample-WM3-Chip_run-702_60 SPD_1-23-2024	A0A8I6ATM1	A0A8I6A9E8;A0A8I6ATM1;A0A8I6B3H1;A9LNM8;A6I0Z1	A0A8I6ATM1_RAT	Prkg1	38343.7	20141.4	15009.5	38343.7	20141.4	15009.5		LSDFNIIDTLGVGGFGR	LSDFNIIDTLGVGGFGR	LSDFNIIDTLGVGGFGR2	2	0.000182	0.000525909	0.882937	1	0.000515464	0.000312012	0.000576037	0	0	8056.36	3524.74	5831.82		10485.2	0.980235	187422	186889	187955	111946	186353	114089	cGMP-dependent protein kinase	0	0	0.995038	14484.7	57991	0.362146	1	178494	0.999669	0	-10000000	2697.12;2387.11;3426.17;416.022;1933.07;103.005;158.008;217.012;2716.13;873.037;1539.07;596.029;	2697.12;2387.11;3426.17;387.692;1933.07;103.005;149.406;217.012;2716.13;841.064;1523.3;596.029;	0.973669;0.957101;0.978866;0.82851;0.991826;0.834656;0.882504;0.937735;0.941086;0.974376;0.986296;0.899529;	23187	178494	0	0	0	0.999474	1	114011	112395	113231	11307
Sample-WM3-Chip_run-702_60 SPD_1-23-2024	B2RYN7	A0A0G2K590;A0A8I6A3R4;A0A8L2QK18;B2RYN7	SPAST_RAT	Spast	4373.14	2326.79	2066.32	4373.14	2326.79	1439.97	230597	LSDFTESLKK	LSDFTESLKK	LSDFTESLKK2	2	0.00706714	0.259927	0.0309381	0.0121519	0.000798722	0.000611995	0.00123865	0	1	433378	230597	381533		4462.75	0.852935	565527	560196	570861	64917	545742	849839	Spastin	0	0	0.783258	5069.17	14981	0.568256	1	0.693429	0.859437	0	-10000000	1319.04;79.002;181.005;143.004;87.0021;176.005;182.006;308.009;0;145.004;30.0007;335.009;	300.889;75.2716;136.507;143.004;0;153.866;92.3865;229.261;0;47.5564;30.0007;153.715;	0.213126;0.674218;0.74083;0.949232;0.17178;0.862893;0.583246;0.766672;0;0.416539;0.654938;0.43899;	6988	0.693429	0	0	0	0	1	0.941562	0.933851	0.941415	0.93493
Sample-ML2-Chip_run-698_60 SPD_1-23-2024	A0A8I5YC04;F1LV21	A0A8I5YC04;F1LV21	A0A8I5YC04_RAT;F1LV21_RAT	Ubash3b	4827.15	1759.65	1841.73	4827.15	1759.65	1841.73	1888.68	LSDFWQQSK	LSDFWQQSK	LSDFWQQSK2	2	0.00022304	0.000902408	4.98355	0.000589275	0.000657895	0.000312012	0.000469925	0	1	2359.07	887749	2012.9		6378.31	0.951257	876556	871225	881887	326817	889468	31925	Ubiquitin associated and SH3 domain containing, B	0	0	0.957181	7475.21	39173	0.511809	1	101152	0.999423	0	-10000000	779.022;616.021;964.028;395.012;519.014;1213.03;321.009;258.007;76.0026;251.007;588.014;94.0025;	779.022;616.021;964.028;387.565;519.014;1128.87;196.966;207.81;28.084;190.174;588.014;47.1531;	0.991837;0.878358;0.965048;0.878398;0.86199;0.743467;0.653236;0.734478;0.41648;0.703873;0.795117;0.506328;	10836	101152	0	0	0	0.999098	1	0.916562	0.893724	0.903864	0.906172
Sample-WM1-Chip_run-700_60 SPD_1-23-2024	A0A8I5YC04;F1LV21	A0A8I5YC04;F1LV21	A0A8I5YC04_RAT;F1LV21_RAT	Ubash3b	3402.12	2020.84	1800.49	3402.12	2020.84	1800.49	1846.93	LSDFWQQSK	LSDFWQQSK	LSDFWQQSK2	2	0.000406339	0.00268874	4.98355	0.000772798	0.00118718	0.000312012	0.0012826	0	1	1092.68	624771	1052.15		3598.47	0.807338	883452	878121	888783	326817	896574	318462	Ubiquitin associated and SH3 domain containing, B	0	0	0.830182	3737.09	381097	0.366348	1	162224	0.998315	0	-10000000	368.011;332.009;602.017;275.007;657.019;6699.2;182.005;164.006;239.007;139.004;361.011;152.004;	368.011;280.589;444.082;168.148;529.522;4960.16;70.1671;164.006;98.7395;88.1606;359.276;121.561;	0.971562;0.730154;0.720012;0.641174;0.786738;0.733872;0.318254;0.86766;0.539504;0.640823;0.851636;0.794311;	10924	162224	0	0	0	0.997311	1	0.913636	0.893724	0.899916	0.90728
Sample-ML3-Chip_run-699_60 SPD_1-23-2024	A0A8I5YC04;F1LV21	A0A8I5YC04;F1LV21	A0A8I5YC04_RAT;F1LV21_RAT	Ubash3b	4799.15	1640.63	1636.79	4799.15	1640.63	1636.79	1615.73	LSDFWQQSK	LSDFWQQSK	LSDFWQQSK2	2	4.98355	0.000207517	4.98355	0.000538793	0.000399042	0.000312012	0.000442087	0	1	1891.06	655659	1509.71		4409.36	0.92523	880068	874736	8854	326817	893445	319125	Ubiquitin associated and SH3 domain containing, B	0	0	0.938567	5523.15	335721	0.481982	1	0.66045	0.999866	0	-10000000	513.015;668.021;710.021;294.009;431.012;546.013;412.012;101.002;235.007;351.011;1110.03;118.004;	513.015;668.021;710.021;294.009;431.012;546.013;257.701;101.002;235.007;314.782;1110.03;105.264;	0.962904;0.946207;0.878273;0.914974;0.959129;0.780949;0.60956;0.728066;0.874676;0.820258;0.919535;0.709204;	10880	0.66045	0	0	0	0.999792	1	0.920625	0.893724	0.905147	0.908726
Sample-ML1-Chip_run-697_60 SPD_1-23-2024	A0A8I5YC04;F1LV21	A0A8I5YC04;F1LV21	A0A8I5YC04_RAT;F1LV21_RAT	Ubash3b	4398.15	1717.82	1626.92	4398.15	1717.82	1626.92	1568.77	LSDFWQQSK	LSDFWQQSK	LSDFWQQSK2	2	0.000539624	0.0115203	4.98355	0.00063857	0.000420168	0.000312012	0.000464468	0	1	1512.94	590183	1233.86		5695.86	0.869898	860626	855294	865957	326817	874668	318612	Ubiquitin associated and SH3 domain containing, B	0	0	0.937911	6984.2	292888	0.767622	0.984603	0.440471	0.992795	0	-10000000	574.015;443.014;695.018;658.018;385.012;2009.06;215.006;133.004;209.006;255.007;493.014;116.003;	574.015;421.611;517.315;606.569;336.077;1298.48;155.143;126.319;40.7287;120.714;226.456;21.8007;	0.980797;0.869117;0.74748;0.953948;0.872735;0.667908;0.735632;0.825365;0.253091;0.561738;0.543693;0.429121;	10638	0.440471	0	0	0	0.98848	1	0.916667	0.893724	0.903392	0.906718
Sample-WM2-Chip_run-701_60 SPD_1-23-2024	A0A8I5YC04;F1LV21	A0A8I5YC04;F1LV21	A0A8I5YC04_RAT;F1LV21_RAT	Ubash3b	2618.07	1502.33	1679.62	2618.07	1502.33	1679.62	1496.04	LSDFWQQSK	LSDFWQQSK	LSDFWQQSK2	2	0.00183252	0.0533726	4.98355	0.000598444	0.000499002	0.000312012	0.000557414	0	1	1219.03	723244	1164.95		4284.23	0.883875	864107	858775	869438	326817	876154	319126	Ubiquitin associated and SH3 domain containing, B	0	0	0.846421	4483.13	28523	0.546996	0.997954	104892	0.967826	0	-10000000	276.009;202.006;741.018;433.014;640.016;4759.13;362.01;76.002;198.006;261.008;364.01;203.006;	276.009;202.006;741.018;431.85;640.016;4759.13;322.064;0;193.293;207.37;364.01;189.534;	0.703349;0.841522;0.962662;0.89524;0.746871;0.841182;0.825539;0.387604;0.820811;0.744901;0.881818;0.774818;	10682	104892	0	0	0	0.946627	1	0.9125	0.893724	0.899234	0.906126
Sample-WM3-Chip_run-702_60 SPD_1-23-2024	A0A8I5YC04;F1LV21	A0A8I5YC04;F1LV21	A0A8I5YC04_RAT;F1LV21_RAT	Ubash3b	3469.1	2078.37	2054.22	3469.1	2078.37	2054.22	2124.32	LSDFWQQSK	LSDFWQQSK	LSDFWQQSK2	2	0.00113245	0.0320048	4.98355	0.000588928	0.000515464	0.000312012	0.000576037	0	1	1424.49	918735	1520.08		5487.22	0.863133	860411	855079	865742	326817	875387	316131	Ubiquitin associated and SH3 domain containing, B	0	0	0.930977	5142.15	27632	0.619766	1	100189	0.980259	0	-10000000	452.012;520.015;549.017;307.01;395.011;5471.15;134.004;92.0026;48.0013;268.007;341.008;60.0013;	397.461;520.015;507.016;243.007;395.011;5212.77;0;48.125;0;216.194;341.008;60.0013;	0.725258;0.902516;0.930823;0.775965;0.925174;0.819457;0.518199;0.548926;0;0.67959;0.909393;0.698788;	10638	100189	0	0	0	0.967995	1	0.912727	0.893724	0.898593	0.906993
Sample-ML2-Chip_run-698_60 SPD_1-23-2024	A0A8I5ZU65;A6KDZ6;G3V6W6;Q32PW9	A0A8I5ZU65;G3V6W6;Q32PW9;A6KDZ6	A0A8I5ZU65_RAT;A6KDZ6_RAT;G3V6W6_RAT;Q32PW9_RAT	Psmc6;rCG_61291	17872.8	6000	5923.06	17872.8	6000	5923.06		LSDGFNGADLR	LSDGFNGADLR	LSDGFNGADLR2	2	0.000353638	0.00283007	4.98355	1	0.000421763	0.000312012	0.000469925	0	0	9481.27	3297.3	7476.36		28022.5	0.973951	773644	768312	778976	208703	73999	239184	Proteasome 26S subunit, ATPase 6	0	0	0.973678	35537.2	61245	0.725162	1	0.582456	0.998192	0	-10000000	4096.12;9965.31;2509.06;2834.08;2876.08;1207.04;539.016;301.009;271.006;245.006;132.003;400.013;	4096.12;8586.71;2509.06;2834.08;2876.08;1207.04;342.696;271.911;271.006;245.006;85.5141;400.013;	0.9919;0.826354;0.954954;0.978589;0.96496;0.972131;0.632436;0.864421;0.628259;0.845275;0.540694;0.87897;	9562	0.582456	0	0	0	0.99717	1	0.937604	0.915601	0.925363	0.927022
Sample-WM1-Chip_run-700_60 SPD_1-23-2024	A0A8I5ZU65;A6KDZ6;G3V6W6;Q32PW9	A0A8I5ZU65;G3V6W6;Q32PW9;A6KDZ6	A0A8I5ZU65_RAT;A6KDZ6_RAT;G3V6W6_RAT;Q32PW9_RAT	Psmc6;rCG_61291	7182.96	3922.76	4866.79	7182.96	3922.76	4866.79		LSDGFNGADLR	LSDGFNGADLR	LSDGFNGADLR2	2	0.000406339	0.00395887	4.98355	1	0.000506329	0.000312012	0.000571755	0	0	3202.09	1795.11	3023.08		16053.9	0.958758	77877	773439	784104	208703	744107	237249	Proteasome 26S subunit, ATPase 6	0	0	0.972748	17004.6	445337	0.517909	1	0.166152	0.997521	0	-10000000	1062.03;3600.1;1032.03;1182.04;1108.03;299.009;284.009;240.007;134.004;606.018;419.012;286.008;	1062.03;3253.76;1032.03;1160.4;1108.03;295.845;245.144;113.806;43.5476;272.047;209.459;247.235;	0.949859;0.864835;0.973104;0.87927;0.953925;0.902994;0.751249;0.551329;0.47103;0.476189;0.541156;0.855594;	9628	0.166152	0	0	0	0.996041	1	0.93375	0.915601	0.921661	0.926501
Sample-ML3-Chip_run-699_60 SPD_1-23-2024	A0A8I5ZU65;A6KDZ6;G3V6W6;Q32PW9	A0A8I5ZU65;G3V6W6;Q32PW9;A6KDZ6	A0A8I5ZU65_RAT;A6KDZ6_RAT;G3V6W6_RAT;Q32PW9_RAT	Psmc6;rCG_61291	12426.5	5009.52	5515.94	12426.5	5009.52	5515.94		LSDGFNGADLR	LSDGFNGADLR	LSDGFNGADLR2	2	4.98355	0.000116537	4.98355	1	0.000399042	0.000312012	0.000442087	0	0	11977.3	3995.46	9199.86		26506	0.985533	775363	770032	780705	208703	741442	238458	Proteasome 26S subunit, ATPase 6	0	0	0.970573	34508.2	6032	0.660919	1	0.677003	0.999924	0	-10000000	5130.15;10218.3;3388.11;2962.09;3459.09;1540.05;586.017;403.013;321.01;505.017;307.01;349.009;	5130.15;8364.64;3388.11;2962.09;3459.09;1540.05;517.871;334.586;286.173;312.46;269.574;349.009;	0.980764;0.804847;0.991078;0.959494;0.987174;0.956936;0.834296;0.7489;0.813383;0.646966;0.852876;0.950956;	9584	0.677003	0	0	0	0.999883	1	0.938646	0.915601	0.92676	0.927041
Sample-ML1-Chip_run-697_60 SPD_1-23-2024	A0A8I5ZU65;A6KDZ6;G3V6W6;Q32PW9	A0A8I5ZU65;G3V6W6;Q32PW9;A6KDZ6	A0A8I5ZU65_RAT;A6KDZ6_RAT;G3V6W6_RAT;Q32PW9_RAT	Psmc6;rCG_61291	16585.8	6711.69	5915.21	16585.8	6711.69	5915.21		LSDGFNGADLR	LSDGFNGADLR	LSDGFNGADLR2	2	0.000157841	0.000448818	4.98355	1	0.000420168	0.000312012	0.000464468	0	0	8530.85	3446.88	7206.17		30500.3	0.955126	754161	748829	759494	208703	718404	240206	Proteasome 26S subunit, ATPase 6	0	0	0.979637	36107	577341	0.704161	1	0.840793	0.999717	0	-10000000	3579.12;7669.21;2009.05;2482.07;3038.09;988.031;579.018;611.02;268.007;206.007;295.009;258.008;	3579.12;7289.48;2009.05;2482.07;2942.67;927.408;574.76;594.494;240.568;148.185;235.27;207.405;	0.975823;0.901684;0.964277;0.98725;0.923706;0.94224;0.893869;0.898626;0.817665;0.741801;0.793807;0.776217;	9320	0.840793	0	0	0	0.999551	1	0.938523	0.915601	0.924276	0.928513
Sample-GL2-Chip_run-695_60 SPD_1-23-2024	A0A8I5ZU65;A6KDZ6;G3V6W6;Q32PW9	A0A8I5ZU65;G3V6W6;Q32PW9;A6KDZ6	A0A8I5ZU65_RAT;A6KDZ6_RAT;G3V6W6_RAT;Q32PW9_RAT	Psmc6;rCG_61291	16111.7	8963.56	6350.77	16111.7	8963.56	6350.77		LSDGFNGADLR	LSDGFNGADLR	LSDGFNGADLR2	2	0.61885	0.00116023	4.98355	1	0.000391389	0.000312012	0.000432339	0	0	7719.19	3656.74	6340.52		26422.7	0.979944	787747	782416	793079	208703	754956	237658	Proteasome 26S subunit, ATPase 6	0	0	0.989615	32168	626465	0.640326	1	0.973604	0.999268	0	-10000000	3207.07;6678.21;1866.04;2416.07;2646.07;1421.05;385.012;567.015;149.005;507.015;384.013;401.014;	3207.07;6339.15;1866.04;2416.07;2646.07;1398.68;264.317;535.852;52.0103;315.286;249.95;401.014;	0.978854;0.945484;0.99202;0.9728;0.972748;0.945986;0.737135;0.902695;0.465831;0.577853;0.664565;0.959675;	9738	0.973604	0	0	0	0.99884	1	0.938229	0.915601	0.920697	0.930378
Sample-GL3-Chip_run-696_60 SPD_1-23-2024	A0A8I5ZU65;A6KDZ6;G3V6W6;Q32PW9	A0A8I5ZU65;G3V6W6;Q32PW9;A6KDZ6	A0A8I5ZU65_RAT;A6KDZ6_RAT;G3V6W6_RAT;Q32PW9_RAT	Psmc6;rCG_61291	14708.6	8031.65	5787.51	14708.6	8031.65	5787.51		LSDGFNGADLR	LSDGFNGADLR	LSDGFNGADLR2	2	0.70205	0.000348799	4.98355	1	0.000440529	0.000312012	0.000486145	0	0	7360.21	3721.12	6072.24		27126.2	0.967668	766479	761148	771813	208703	731533	237065	Proteasome 26S subunit, ATPase 6	0	0	0.980535	32880	599921	0.655565	1	0.660415	0.999786	0	-10000000	3008.09;6563.17;1553.04;2037.07;2799.08;880.021;434.012;318.01;352.01;398.01;246.007;308.009;	3008.09;6472.78;1553.04;2037.07;2799.08;876.524;406.556;297.821;279.444;208.924;208.487;284.08;	0.959861;0.944362;0.969864;0.977633;0.974838;0.901005;0.936153;0.908896;0.798353;0.478961;0.849942;0.747259;	9474	0.660415	0	0	0	0.999651	1	0.93375	0.915601	0.921672	0.925157
Sample-WM2-Chip_run-701_60 SPD_1-23-2024	A0A8I5ZU65;A6KDZ6;G3V6W6;Q32PW9	A0A8I5ZU65;G3V6W6;Q32PW9;A6KDZ6	A0A8I5ZU65_RAT;A6KDZ6_RAT;G3V6W6_RAT;Q32PW9_RAT	Psmc6;rCG_61291	8326.74	4617.92	5078.75	8326.74	4617.92	5078.75		LSDGFNGADLR	LSDGFNGADLR	LSDGFNGADLR2	2	0.000140203	0.00247171	4.98355	1	0.000499002	0.000312012	0.000557414	0	0	4002.13	2154.49	3470.3		15147.2	0.967599	759431	754099	764762	208703	726274	238199	Proteasome 26S subunit, ATPase 6	0	0	0.936425	17468.6	537508	0.747924	1	0.103438	0.998463	222048	0.394186	1814.06;4649.12;902.024;1386.05;1286.04;582.018;436.012;458.013;206.007;262.009;287.009;423.013;	1814.06;3707.51;902.024;1386.05;1286.04;563.923;318.958;393.863;159.011;195.67;153.179;318.993;	0.983002;0.84735;0.923915;0.984279;0.976512;0.824203;0.728329;0.765184;0.74281;0.730336;0.566017;0.773135;	9386	0.103438	0	0	0	0.997528	1	0.933636	0.915601	0.92156	0.927256
Sample-GL1-Chip_run-694_60 SPD_1-23-2024	A0A8I5ZU65;A6KDZ6;G3V6W6;Q32PW9	A0A8I5ZU65;G3V6W6;Q32PW9;A6KDZ6	A0A8I5ZU65_RAT;A6KDZ6_RAT;G3V6W6_RAT;Q32PW9_RAT	Psmc6;rCG_61291	16500.7	9667.56	5964.43	16500.7	9667.56	5964.43		LSDGFNGADLR	LSDGFNGADLR	LSDGFNGADLR2	2	0.000168449	0.000575848	4.98355	1	0.000431965	0.000312012	0.000481232	0	0	4551.14	2893.92	4128.48		25425.7	0.975231	768244	762912	773577	208703	736221	236978	Proteasome 26S subunit, ATPase 6	0	0	0.974555	28028.7	584934	0.474333	1	0.789435	0.999648	0	-10000000	1562.05;5317.18;1147.04;1338.04;1842.05;649.018;411.012;388.011;301.009;373.011;226.007;194.005;	1562.05;5317.18;1147.04;1338.04;1842.05;649.018;396.259;383.832;191.446;286.983;226.007;194.005;	0.989293;0.981126;0.94917;0.924605;0.979535;0.99338;0.726066;0.929186;0.652674;0.75411;0.84509;0.706798;	9496	0.789435	0	0	0	0.999424	1	0.932292	0.915601	0.921209	0.924697
Sample-WM3-Chip_run-702_60 SPD_1-23-2024	A0A8I5ZU65;A6KDZ6;G3V6W6;Q32PW9	A0A8I5ZU65;G3V6W6;Q32PW9;A6KDZ6	A0A8I5ZU65_RAT;A6KDZ6_RAT;G3V6W6_RAT;Q32PW9_RAT	Psmc6;rCG_61291	8400.38	3712.77	3916.66	8400.38	3712.77	3916.66		LSDGFNGADLR	LSDGFNGADLR	LSDGFNGADLR2	2	0.000148368	0.000460886	4.98355	1	0.000515464	0.000312012	0.000576037	0	0	3061.29	1635.44	2705.9		15466.2	0.943956	755715	750381	761051	208703	722448	238018	Proteasome 26S subunit, ATPase 6	0	0	0.962407	17497.5	482687	0.65884	1	0.55253	0.99971	0	-10000000	1175.03;3753.1;769.019;899.026;1166.04;517.017;331.01;326.009;292.009;571.018;336.009;346.01;	1153.54;2938.2;769.019;862.846;1138.73;453.94;331.01;193.089;217.157;264.76;228.036;196.133;	0.91101;0.794924;0.963986;0.918209;0.963803;0.85038;0.974714;0.642877;0.775294;0.415386;0.696475;0.646347;	9342	0.55253	0	0	0	0.999539	1	0.932708	0.915601	0.920728	0.926425
Sample-ML2-Chip_run-698_60 SPD_1-23-2024	A6JQC5	G3V6S0;Q5D002;Q6XD99;A6JQC5	A6JQC5_RAT	Spnb2	408535	152999	115484	408535	152999	115484		LSDGNEYLFQAK	LSDGNEYLFQAK	LSDGNEYLFQAK2	2	2.35602	2.35602	0.007027	1	0.000421763	0.000312012	0.000469925	0	0	23489.8	8839.84	20043.6		51927.7	0.982187	91318	907844	918511	352164	915781	348861	Spectrin beta chain	0	0	0.986594	60855.8	655891	0.702452	1	222779	0.999985	0	-10000000	7273.28;9065.34;3792.13;7151.23;2117.09;2295.09;4299.15;2362.07;1246.04;986.039;524.022;1097.04;	7273.28;9065.34;3792.13;7151.23;2117.09;2295.09;4299.16;2362.07;1246.04;986.039;524.022;1097.04;	0.984994;0.971126;0.970537;0.993353;0.977577;0.974165;0.977476;0.894709;0.984103;0.914234;0.896405;0.880574;	11287	222779	0	0	0	0.999976	1	101771	100481	101978	100119
Sample-WM1-Chip_run-700_60 SPD_1-23-2024	A6JQC5	G3V6S0;Q5D002;Q6XD99;A6JQC5	A6JQC5_RAT	Spnb2	205013	131813	95259.4	205013	131813	95259.4		LSDGNEYLFQAK	LSDGNEYLFQAK	LSDGNEYLFQAK2	2	0.007027	0.007027	0.007027	1	0.000506329	0.000312012	0.000571755	0	0	12752.4	7637.99	12862.8		41439	0.983831	921842	916511	927173	352164	922803	347375	Spectrin beta chain	0	0	0.987618	41083.4	622008	0.798353	1	147976	0.999996	0	-10000000	3967.14;5555.2;1757.06;3230.1;961.036;1606.07;2378.08;1180.04;520.017;738.032;329.012;354.013;	3967.14;5555.2;1757.06;3230.1;961.036;1606.07;2378.08;1126.16;520.017;738.032;168.806;212.416;	0.98282;0.985854;0.984292;0.981594;0.929954;0.930982;0.958895;0.954342;0.910166;0.945903;0.637631;0.669157;	11397	147976	0	0	0	0.999993	1	10117	100481	101538	100071
Sample-ML3-Chip_run-699_60 SPD_1-23-2024	A6JQC5	G3V6S0;Q5D002;Q6XD99;A6JQC5	A6JQC5_RAT	Spnb2	429146	145165	106140	429146	145165	106140		LSDGNEYLFQAK	LSDGNEYLFQAK	LSDGNEYLFQAK2	2	0.717386	0.717386	0.007027	1	0.000399042	0.000312012	0.000442087	0	0	23138.8	8259.12	19017.3		51118.3	0.98455	918463	91313	923794	352164	921205	350513	Spectrin beta chain	0	0	0.987382	62196.9	65048	0.768932	1	243852	0.999995	0	-10000000	7164.23;9752.37;3977.15;6222.22;2787.1;2733.1;4512.16;2115.09;1372.05;1093.04;519.017;935.04;	7164.23;9752.37;3977.15;6222.22;2787.09;2733.1;4512.16;2115.09;1372.05;1093.04;519.017;935.04;	0.983701;0.984109;0.987473;0.98622;0.940791;0.982771;0.995392;0.963516;0.959209;0.928877;0.883104;0.985276;	11353	243852	0	0	0	0.999993	1	102219	100481	102071	100518
Sample-ML1-Chip_run-697_60 SPD_1-23-2024	A6JQC5	G3V6S0;Q5D002;Q6XD99;A6JQC5	A6JQC5_RAT	Spnb2	352004	149361	106310	352004	149361	106310		LSDGNEYLFQAK	LSDGNEYLFQAK	LSDGNEYLFQAK2	2	2.44125	2.44125	0.007027	1	0.000420168	0.000312012	0.000464468	0	0	19027.7	7332.7	15330		43012.6	0.991629	899018	893686	904355	352164	903564	348907	Spectrin beta chain	0	0	0.995381	53387.7	668634	0.808534	1	222548	0.999985	0	-10000000	6373.24;8178.28;3941.14;4476.19;1904.06;2136.07;4310.14;1503.05;1186.04;696.027;222.007;1260.05;	6373.24;8178.28;3941.14;4476.19;1904.06;2118.08;4310.14;1503.05;1186.04;696.027;196.552;1180.09;	0.984391;0.995596;0.99194;0.994685;0.970037;0.984114;0.99542;0.980409;0.935914;0.903422;0.667596;0.88931;	11111	222548	0	0	0	0.999976	1	101625	100481	10197	100036
Sample-GL2-Chip_run-695_60 SPD_1-23-2024	A6JQC5	G3V6S0;Q5D002;Q6XD99;A6JQC5	A6JQC5_RAT	Spnb2	280708	134350	96920.8	280708	134350	96920.8		LSDGNEYLFQAK	LSDGNEYLFQAK	LSDGNEYLFQAK2	2	1.30321	1.30321	0.007027	1	0.000391389	0.000312012	0.000432339	0	0	16187.6	7581.9	13146.5		34693.1	0.988127	927274	921943	932606	352164	929888	34802	Spectrin beta chain	0	0	0.995341	42718.4	632194	0.603433	1	226067	0.999992	0	-10000000	5072.18;6977.24;2749.1;4138.14;1130.03;2006.07;2763.1;1260.04;786.025;684.024;315.013;820.031;	5072.18;6977.24;2749.1;4138.15;1130.03;2001.1;2763.1;1260.04;726.071;680.905;268.84;792.858;	0.98674;0.9936;0.964718;0.980602;0.911435;0.962093;0.971699;0.927455;0.931516;0.963104;0.85108;0.855621;	11463	226067	0	0	0	0.999987	1	1015	100481	101761	100201
Sample-GL3-Chip_run-696_60 SPD_1-23-2024	A6JQC5	G3V6S0;Q5D002;Q6XD99;A6JQC5	A6JQC5_RAT	Spnb2	299399	154946	99307	299399	154946	99307		LSDGNEYLFQAK	LSDGNEYLFQAK	LSDGNEYLFQAK2	2	0.26444	0.26444	0.007027	1	0.000440529	0.000312012	0.000486145	0	0	12658.4	6679.81	10900.3		32307.3	0.978339	913108	907776	918439	352164	916791	348638	Spectrin beta chain	0	0	0.997219	37518.2	570398	0.703928	1	213368	0.999984	0	-10000000	4327.13;4742.18;1812.07;3589.13;964.033;1089.04;2841.09;1062.04;692.027;710.02;311.012;703.028;	4327.13;4742.18;1812.07;3589.13;964.033;1089.04;2841.09;1062.04;683.5;710.02;311.012;703.028;	0.993072;0.974843;0.934234;0.965195;0.953921;0.932036;0.967321;0.925791;0.953371;0.880265;0.770681;0.933701;	11287	213368	0	0	0	0.999974	1	101281	100481	101719	0.999077
Sample-WM2-Chip_run-701_60 SPD_1-23-2024	A6JQC5	G3V6S0;Q5D002;Q6XD99;A6JQC5	A6JQC5_RAT	Spnb2	210653	126866	87167.1	210653	126866	87167.1		LSDGNEYLFQAK	LSDGNEYLFQAK	LSDGNEYLFQAK2	2	0.976107	0.976107	0.007027	1	0.000499002	0.000312012	0.000557414	0	0	8442.3	5195.3	8368.21		26942.3	0.986051	900715	895384	906048	352164	902757	349188	Spectrin beta chain	0	0	0.985491	27180.8	598825	0.626648	1	137521	0.999994	0	-10000000	2633.09;3588.12;1076.04;2221.09;277.009;686.027;1714.06;667.024;289.011;492.017;186.006;319.013;	2633.09;3588.12;1076.04;2221.09;277.009;686.027;1643.28;521.554;275.816;445.747;135.101;208.988;	0.976891;0.99137;0.948802;0.988316;0.939951;0.848193;0.977324;0.72916;0.948;0.845797;0.661142;0.651191;	11133	137521	0	0	0	0.99999	1	101344	100481	10157	100137
Sample-GL1-Chip_run-694_60 SPD_1-23-2024	A6JQC5	G3V6S0;Q5D002;Q6XD99;A6JQC5	A6JQC5_RAT	Spnb2	212136	141574	101940	212136	141574	101940		LSDGNEYLFQAK	LSDGNEYLFQAK	LSDGNEYLFQAK2	2	0.878257	0.878257	0.007027	1	0.000431965	0.000312012	0.000481232	0	0	11057.4	7028.36	10026.7		35848.2	0.9828	914884	90955	920217	352164	921937	346879	Spectrin beta chain	0	0	0.994774	39533.3	582628	0.732831	1	205447	0.999995	0	-10000000	3840.15;4466.17;1885.08;2751.08;522.017;1004.03;1949.08;1013.03;768.022;693.022;368.015;350.01;	3840.15;4466.17;1885.08;2751.08;441.372;1004.03;1949.08;1013.03;768.022;693.022;243.729;350.01;	0.985309;0.989761;0.962242;0.967997;0.779434;0.93156;0.98066;0.90344;0.926726;0.962274;0.690014;0.927322;	11309	205447	0	0	0	0.999991	1	1.01	100481	101782	0.996727
Sample-WM3-Chip_run-702_60 SPD_1-23-2024	A6JQC5	G3V6S0;Q5D002;Q6XD99;A6JQC5	A6JQC5_RAT	Spnb2	203714	109450	80104.7	203714	109450	80104.7		LSDGNEYLFQAK	LSDGNEYLFQAK	LSDGNEYLFQAK2	2	0.000148368	0.000138977	0.007027	1	0.000515464	0.000312012	0.000576037	0	0	9871.35	5919.55	9794.13		32832.3	0.981208	898802	89347	904132	352164	903163	347676	Spectrin beta chain	0	0	0.984524	33091.2	607127	0.657926	1	111162	0.999913	0	-10000000	2966.11;4090.14;1353.05;2815.1;698.026;1070.03;1739.07;733.022;591.019;481.019;186.007;244.009;	2966.11;4090.14;1353.05;2815.1;698.026;1010.58;1739.07;733.022;589.288;481.019;153.889;178.745;	0.988974;0.989874;0.958605;0.960433;0.921906;0.873352;0.969557;0.957358;0.932334;0.952206;0.785545;0.655526;	11111	111162	0	0	0	0.999852	1	1.01	100481	101614	0.99842
Sample-GL2-Chip_run-695_60 SPD_1-23-2024	Q00657	Q00657;F1LS79;A6J4R6	CSPG4_RAT	Cspg4	4558.13	2210.42	1817.31	4558.13	2210.42	1817.31	1817.31	LSDGQSFSQSDLQAGR	LSDGQSFSQSDLQAGR	LSDGQSFSQSDLQAGR2	2	0.000455996	0.0168625	0.00105748	0.000534188	0.000391389	0.000312012	0.000432339	0	1	834921	403535	699701		3649.84	0.824005	690174	684842	695505	113768	642794	15362	Chondroitin sulfate proteoglycan 4	0	0	0.903502	4355.18	220958	0.544613	1	0	0.989469	0	-10000000	378.018;67.0027;61.0027;248.01;274.012;50.0018;28.0009;27.0009;652.03;83.0034;0;894.029;	331.895;30.8345;61.0027;229.014;274.012;50.0018;20.5232;27.0009;262.956;44.4599;0;320.88;	0.745022;0.512853;0.713579;0.782584;0.95429;0.579438;0.466645;0.579438;0.390988;0.519459;0;0.379535;	8531	0	0	0	0	0.983137	1	10951	106794	108094	107979
Sample-ML2-Chip_run-698_60 SPD_1-23-2024	A0A8I6A4P4;B2GV15;F7EMY8	A0A8I6A4P4;B2GV15;F7EMY8;A6HV98	A0A8I6A4P4_RAT;B2GV15_RAT;F7EMY8_RAT	Dbt	20965.9	7392.21	4234.09	20965.9	7392.21	4234.09	4234.09	LSDIGEGIR	LSDIGEGIR	LSDIGEGIR2	2	0.000533252	0.00890979	0.000100388	0.000589275	0.000421763	0.000312012	0.000469925	0	1	4039.09	1431.29	3245.34		21056.5	0.936156	600519	595185	605851	107827	617956	93509	Dihydrolipoamide acetyltransferase component of pyruvate dehydrogenase complex	0	0	0.602957	26206.5	408385	0.548778	0.757172	0.535058	0.994329	0	-10000000	1761.04;1905.04;1398.03;880.021;333.008;411.011;538.012;0;509.013;111.003;795.021;413.008;	1761.04;1905.04;1398.03;880.021;311.186;402.49;474.092;0;376.265;37.2916;354.93;222.096;	0.956651;0.985554;0.92276;0.916424;0.90775;0.871082;0.78916;0;0.693412;0.409867;0.477863;0.579947;	7417	0.535058	0	0	0	0.99109	1	0.848958	0.839612	0.845208	0.848716
Sample-WM1-Chip_run-700_60 SPD_1-23-2024	A0A8I6A4P4;B2GV15;F7EMY8	A0A8I6A4P4;B2GV15;F7EMY8;A6HV98	A0A8I6A4P4_RAT;B2GV15_RAT;F7EMY8_RAT	Dbt	16838.6	9346.8	4213.86	16838.6	9346.8	4213.86	4213.86	LSDIGEGIR	LSDIGEGIR	LSDIGEGIR2	2	0.00107057	0.0266481	0.000100388	0.000630915	0.000506329	0.000312012	0.000571755	0	1	2168.05	1229.74	2070.95		15680.2	0.926254	603882	598551	609215	107827	621396	94572	Dihydrolipoamide acetyltransferase component of pyruvate dehydrogenase complex	0	0	0.759909	16415.4	289501	0.589811	0.818493	102768	0.983548	0	-10000000	791.018;951.023;711.016;666.017;546.011;268.007;312.007;0;426.011;61.0011;578.012;378.008;	791.018;951.023;711.016;666.017;546.011;268.007;312.007;0;329.694;0;578.012;378.008;	0.9159;0.94778;0.883695;0.983988;0.800636;0.849401;0.901129;0;0.781518;0.374978;0.954464;0.746014;	7461	102768	0	0	0	0.973352	1	0.846771	0.839612	0.841083	0.849594
Sample-ML3-Chip_run-699_60 SPD_1-23-2024	A0A8I6A4P4;B2GV15;F7EMY8	A0A8I6A4P4;B2GV15;F7EMY8;A6HV98	A0A8I6A4P4_RAT;B2GV15_RAT;F7EMY8_RAT	Dbt	17231.7	6244.07	4380.58	17231.7	6244.07	4380.58	4380.58	LSDIGEGIR	LSDIGEGIR	LSDIGEGIR2	2	0.000342023	0.00771399	0.000100388	0.000538793	0.000399042	0.000312012	0.000442087	0	1	4495.11	1417.96	3264.96		18723.3	0.958374	605809	600473	611143	107827	620722	95691	Dihydrolipoamide acetyltransferase component of pyruvate dehydrogenase complex	0	0	0.796713	25777.7	419954	0.718305	0.847645	0.44041	0.995026	0	-10000000	2215.06;1476.04;1376.03;904.021;248.007;310.009;585.016;192.005;381.009;104.003;774.018;380.009;	2215.06;1476.04;1376.03;904.021;243.5;270.97;537.505;0;159.429;77.3236;644.603;309.217;	0.984706;0.977952;0.931927;0.93411;0.904785;0.791602;0.838534;0.32307;0.535025;0.63034;0.816342;0.799033;	7483	0.44041	0	0	0	0.992286	1	0.850417	0.839612	0.847349	0.84798
Sample-ML1-Chip_run-697_60 SPD_1-23-2024	A0A8I6A4P4;B2GV15;F7EMY8	A0A8I6A4P4;B2GV15;F7EMY8;A6HV98	A0A8I6A4P4_RAT;B2GV15_RAT;F7EMY8_RAT	Dbt	16379.6	7025	3833.36	16379.6	7025	3833.36	3833.36	LSDIGEGIR	LSDIGEGIR	LSDIGEGIR2	2	0.000515484	0.00832386	0.000100388	0.00063857	0.000420168	0.000312012	0.000464468	0	1	3200.85	1225.3	2561.66		15091.7	0.890933	572157	566826	577488	107827	593329	918072	Dihydrolipoamide acetyltransferase component of pyruvate dehydrogenase complex	0	0	0.225918	18857.4	26856	0.6058	0.779048	0.581768	0.994784	0	-10000000	1435.04;1177.03;1415.04;653.017;419.009;203.005;717.018;304.008;404.01;72.0017;828.022;334.01;	1414.05;1177.03;1415.04;371.762;324.492;190.985;643.703;123.791;265.409;72.0017;699.64;258.828;	0.882801;0.896906;0.970499;0.619011;0.81173;0.751998;0.870513;0.480615;0.65237;0.721091;0.80787;0.779742;	7065	0.581768	0	0	0	0.991676	1	0.851146	0.839612	0.845753	0.850615
Sample-GL2-Chip_run-695_60 SPD_1-23-2024	A0A8I6A4P4;B2GV15;F7EMY8	A0A8I6A4P4;B2GV15;F7EMY8;A6HV98	A0A8I6A4P4_RAT;B2GV15_RAT;F7EMY8_RAT	Dbt	12847.5	6722.89	3951.94	12847.5	6722.89	3951.94	3951.94	LSDIGEGIR	LSDIGEGIR	LSDIGEGIR2	2	0.000997672	0.04286	0.000100388	0.000534188	0.000391389	0.000312012	0.000432339	0	1	2602.06	1278.48	2216.79		23355.5	0.887536	619967	614636	625299	107827	636334	937028	Dihydrolipoamide acetyltransferase component of pyruvate dehydrogenase complex	0	0	0.759954	27414.7	321988	0.65448	0.957867	0.362428	0.97366	0	-10000000	1380.03;1135.03;851.02;371.009;215.005;412.01;484.012;148.004;542.013;0;760.018;387.008;	1380.03;1135.03;851.02;371.009;215.005;342.775;459.905;138.812;542.013;0;588.974;258.717;	0.889779;0.987705;0.906345;0.836047;0.792253;0.774729;0.891699;0.724525;0.926571;0;0.736711;0.634251;	7659	0.362428	0	0	0	0.95714	1	0.847188	0.839612	0.839663	0.850485
Sample-GL3-Chip_run-696_60 SPD_1-23-2024	A0A8I6A4P4;B2GV15;F7EMY8	A0A8I6A4P4;B2GV15;F7EMY8;A6HV98	A0A8I6A4P4_RAT;B2GV15_RAT;F7EMY8_RAT	Dbt	9659.37	4875.74	3657.32	9659.37	4875.74	3657.32	3657.32	LSDIGEGIR	LSDIGEGIR	LSDIGEGIR2	2	0.000292241	0.00232987	0.000100388	0.000652742	0.000440529	0.000312012	0.000486145	0	1	2341.06	1186.54	1936.23		10150.1	0.902541	577361	572031	582693	107827	600049	9.07	Dihydrolipoamide acetyltransferase component of pyruvate dehydrogenase complex	0	0	0.0915939	12272.3	363718	0.461139	0.876142	0.825311	0.998574	0	-10000000	1004.02;1322.03;800.022;537.015;293.008;472.012;548.014;56.001;380.009;0;510.014;346.008;	1004.02;1322.03;800.022;537.015;248.211;373.63;382.285;34.9616;228.046;0;464.889;346.008;	0.832664;0.96672;0.966717;0.937577;0.869677;0.785563;0.729367;0.475605;0.649816;0;0.751645;0.91454;	7131	0.825311	0	0	0	0.99767	1	0.85	0.839612	0.839672	0.853087
Sample-WM2-Chip_run-701_60 SPD_1-23-2024	A0A8I6A4P4;B2GV15;F7EMY8	A0A8I6A4P4;B2GV15;F7EMY8;A6HV98	A0A8I6A4P4_RAT;B2GV15_RAT;F7EMY8_RAT	Dbt	12749.5	7965.82	4815.2	12749.5	7965.82	4815.2	4815.2	LSDIGEGIR	LSDIGEGIR	LSDIGEGIR2	2	7.55801	0.000241191	0.000100388	0.000598444	0.000499002	0.000312012	0.000557414	0	1	2763.08	1483.67	2389.79		8998.66	0.897694	580974	575639	586307	107827	601895	919734	Dihydrolipoamide acetyltransferase component of pyruvate dehydrogenase complex	0	0	0.929844	10404.3	398823	0.628455	0.826467	113109	0.99985	0	-10000000	1269.04;736.02;825.022;669.018;280.007;441.01;455.011;171.004;306.008;49.0011;789.02;433.009;	1269.04;736.02;825.022;669.018;230.5;441.01;387.22;147.071;176.859;0;596.191;408.303;	0.869822;0.962784;0.874132;0.97962;0.765136;0.972009;0.821674;0.742757;0.660725;0.372465;0.776998;0.918047;	7175	113109	0	0	0	0.999759	1	0.847273	0.839612	0.840794	0.850521
Sample-GL1-Chip_run-694_60 SPD_1-23-2024	A0A8I6A4P4;B2GV15;F7EMY8	A0A8I6A4P4;B2GV15;F7EMY8;A6HV98	A0A8I6A4P4_RAT;B2GV15_RAT;F7EMY8_RAT	Dbt	12468.5	7049.99	4299.73	12468.5	7049.99	4299.73	4299.73	LSDIGEGIR	LSDIGEGIR	LSDIGEGIR2	2	0.00141163	0.0333442	0.000100388	0.000702741	0.000431965	0.000312012	0.000481232	0	1	2053.56	1371.75	1956.94		9018.96	0.906874	570259	564928	57559	107827	59973	875192	Dihydrolipoamide acetyltransferase component of pyruvate dehydrogenase complex	0	0	0.0864963	9464.26	216187	0.742113	0.94255	0	0.98004	0	-10000000	866.023;876.018;746.019;457.012;212.005;355.009;345.009;202.006;309.007;76.0021;436.011;183.005;	866.023;824.901;746.019;441.517;141.546;323.743;285.85;80.7672;258.525;76.0021;385.713;135.919;	0.958782;0.888198;0.909253;0.80104;0.678289;0.815899;0.818992;0.507987;0.825068;0.777452;0.794358;0.718327;	7043	0	0	0	0	0.966656	1	0.85	0.839612	0.83696	0.854159
Sample-WM3-Chip_run-702_60 SPD_1-23-2024	A0A8I6A4P4;B2GV15;F7EMY8	A0A8I6A4P4;B2GV15;F7EMY8;A6HV98	A0A8I6A4P4_RAT;B2GV15_RAT;F7EMY8_RAT	Dbt	13762.6	6650.42	5144.96	13762.6	6650.42	5144.96	5144.96	LSDIGEGIR	LSDIGEGIR	LSDIGEGIR2	2	0.00020654	0.00265632	0.000100388	0.000588928	0.000515464	0.000312012	0.000576037	0	1	2878.07	1457.34	2411.23		7919.88	0.959019	573706	568373	57904	107827	59715	915507	Dihydrolipoamide acetyltransferase component of pyruvate dehydrogenase complex	0	0	0.807537	9453.26	423258	0.432111	0.807669	103201	0.998331	0	-10000000	1461.03;715.018;742.017;675.02;345.008;282.006;496.014;158.004;309.009;34.0011;1022.02;653.015;	1461.03;706.975;742.016;675.02;345.008;236.292;399.421;99.6915;211.181;15.5371;454.833;229.483;	0.972849;0.804568;0.922815;0.968883;0.852786;0.733667;0.850623;0.65915;0.729549;0.462929;0.483868;0.432448;	7087	103201	0	0	0	0.997344	1	0.85125	0.839612	0.84089	0.854249
Sample-WM3-Chip_run-702_60 SPD_1-23-2024	P20788	P20788;A6J7M2;A6J7M3	UCRI_RAT	Uqcrfs1	195145	120591	103144	195145	120591	103144	103144	LSDIPEGKNM(UniMod:35)AFK	LSDIPEGKNMAFK	LSDIPEGKNM(UniMod:35)AFK2	2	0.00454495	0.152769	0.0187913	0.000588928	0.000515464	0.000312012	0.000576037	0	1	719151	374461	619561		7608.41	0.718542	573884	568551	579217	461297	523959	916877	Cytochrome b-c1 complex subunit Rieske, mitochondrial	0	0	0.902391	8831.4	253439	0.577033	1	0.647074	0.912304	0	-10000000	62.0016;891.031;83.0033;134.006;25.0008;0;169.007;0;242.01;236.011;31.0008;0;	62.0016;549.145;83.0033;97.8795;25.0008;0;115.005;0;69.9607;151.215;0;0;	0.948683;0.701943;0.67082;0.663306;0.67082;0;0.775606;0;0.41551;0.769792;0.223607;0;	7091	0.647074	0	0	0	0	1	103295	106031	10696	102118
Sample-GL2-Chip_run-695_60 SPD_1-23-2024	P08523	P08523;A6I6C8	OMP_RAT	Omp	824294	478819	478819	824294	478819	478819	478819	LSDLAKIR	LSDLAKIR	LSDLAKIR2	2	0.00351386	0.14331	0.0138689	0.0219684	0.00392734	0.0138499	0.024255	0	1	824294	478819	830237		2202.82	0.882534	422495	417159	427827	137919	539568	-108637	Olfactory marker protein	0	0	0.744064	2187.05	278296	0.49891	0.996507	0.350601	0.91705	0	-10000000	196.005;249.006;226.005;356.009;89.0021;93.0025;59.0011;85.0021;0;229.005;0;346.009;	136.168;249.006;219.279;356.009;53.8654;44.5379;32.1249;85.0021;0;172.924;0;69.3212;	0.72557;0.769958;0.891609;0.955684;0.51439;0.511412;0.47983;0.861135;0;0.691226;0;0.348478;	5214	0.350601	0	0	0	0	1	0.852159	0.869435	0.87305	0.854333
Sample-ML2-Chip_run-698_60 SPD_1-23-2024	Q63525	Q63525;A0A0G2K0V8;A0A8I6A9J2;A6ISX3	NUDC_RAT	Nudc	17175.5	5213.73	5809.87	17175.5	5213.73	5809.87	5809.87	LSDLDSETR	LSDLDSETR	LSDLDSETR2	2	0.000351406	0.00173119	8.19538	0.000589275	0.000421763	0.000312012	0.000469925	0	1	8858.23	2629.72	5962.69		13909.1	0.978555	360759	355427	366091	-129404	376694	-141501	Nuclear migration protein nudC	0	0	0.799905	20663.5	439717	0.594508	1	0.658986	0.998893	0	-10000000	3755.08;4004.12;3027.08;1099.03;2074.05;425.011;574.014;165.005;132.004;308.008;448.014;93.0022;	3755.08;4004.12;3027.08;1099.03;2074.05;425.011;569.649;132.76;86.9527;196.499;444.599;28.9661;	0.992278;0.970471;0.984219;0.961118;0.985305;0.958863;0.903179;0.695625;0.630569;0.604504;0.877005;0.423592;	4450	0.658986	0	0	0	0.998269	1	0.892708	0.867872	0.876619	0.883919
Sample-WM1-Chip_run-700_60 SPD_1-23-2024	Q63525	Q63525;A0A0G2K0V8;A0A8I6A9J2;A6ISX3	NUDC_RAT	Nudc	10549.3	6651.61	6045.02	10549.3	6651.61	6045.02	6045.02	LSDLDSETR	LSDLDSETR	LSDLDSETR2	2	0.00190421	0.0649928	8.19538	0.000630915	0.000506329	0.000312012	0.000571755	0	1	2550.68	1588.2	2674.62		7022.59	0.913302	367668	36233	372999	-129404	382968	-142045	Nuclear migration protein nudC	0	0	0.110526	6697.18	206295	0.598161	0.918203	0.698555	0.960804	0	-10000000	891.025;1016.02;911.022;664.017;331.008;37.0011;451.011;92.0027;33.0012;329.01;262.006;27.0006;	882.976;1016.02;895.863;651.68;331.008;23.0938;440.389;67.0166;0;275.594;245.693;27.0006;	0.858982;0.992068;0.842977;0.864097;0.882251;0.462236;0.877994;0.50084;0.274949;0.764787;0.806763;0.589181;	4538	0.698555	0	0	0	0.935007	1	0.8825	0.867872	0.871972	0.878593
Sample-ML3-Chip_run-699_60 SPD_1-23-2024	Q63525	Q63525;A0A0G2K0V8;A0A8I6A9J2;A6ISX3	NUDC_RAT	Nudc	20232.5	5377.88	5378.98	20232.5	5377.88	5378.98	5378.98	LSDLDSETR	LSDLDSETR	LSDLDSETR2	2	0.000219896	0.00304799	8.19538	0.000538793	0.000399042	0.000312012	0.000442087	0	1	10456.3	2355.99	5424.86		11499.3	0.974845	387359	382028	392695	-129404	396429	-137445	Nuclear migration protein nudC	0	0	0.900235	22164.6	40746	0.745732	1	142537	0.998029	0	-10000000	4051.11;4900.14;3735.1;1505.04;2275.06;874.027;533.016;231.007;227.006;265.006;229.007;53.0011;	4051.11;4900.14;3735.1;1505.04;2275.06;874.027;509.115;88.1764;227.006;217.466;33.02;25.6614;	0.976733;0.99376;0.986846;0.90818;0.951776;0.931839;0.956709;0.477313;0.879082;0.779371;0.322041;0.393321;	4780	142537	0	0	0	0.996952	1	0.894896	0.867872	0.878665	0.885255
Sample-ML1-Chip_run-697_60 SPD_1-23-2024	Q63525	Q63525;A0A0G2K0V8;A0A8I6A9J2;A6ISX3	NUDC_RAT	Nudc	15466.6	5946.6	5592.28	15466.6	5946.6	5592.28	5592.28	LSDLDSETR	LSDLDSETR	LSDLDSETR2	2	0.000157841	0.000475043	8.19538	0.00063857	0.000420168	0.000312012	0.000464468	0	1	6342.17	2769.54	5790.09		12274.1	0.972177	323482	318149	328814	-129404	343711	-142141	Nuclear migration protein nudC	0	0	0.17125	13444.4	332397	0.718082	1	0.707295	0.999701	0	-10000000	2594.07;2749.07;2376.06;999.026;775.02;209.005;306.008;107.002;47.0012;147.004;160.004;121.003;	2594.07;2749.07;2374.84;999.026;775.02;209.005;306.008;101.841;47.0012;82.4221;73.5306;0;	0.960031;0.984721;0.952769;0.969196;0.952986;0.929332;0.938272;0.673915;0.564589;0.511219;0.50993;0.267492;	3988	0.707295	0	0	0	0.999525	1	0.890208	0.867872	0.875726	0.881412
Sample-GL2-Chip_run-695_60 SPD_1-23-2024	Q63525	Q63525;A0A0G2K0V8;A0A8I6A9J2;A6ISX3	NUDC_RAT	Nudc	15365.4	9292.78	9160.86	15365.4	9292.78	9160.86	9160.86	LSDLDSETR	LSDLDSETR	LSDLDSETR2	2	0.61885	0.00037046	8.19538	0.000534188	0.000391389	0.000312012	0.000432339	0	1	9580.26	5165.93	8957.35		25083.3	0.97186	392634	387303	397966	-129404	405565	-139903	Nuclear migration protein nudC	0	0	0.956283	26827.6	616221	0.654525	1	13643	0.999766	0	-10000000	3879.12;4085.1;3868.09;1616.04;2163.07;755.018;265.006;108.003;38.0012;161.004;380.009;0;	3879.12;4085.1;3868.09;1616.04;2163.07;755.018;159.736;108.003;38.0012;125.767;279.392;0;	0.970246;0.970653;0.967301;0.978783;0.893605;0.975872;0.573824;0.746783;0.572814;0.694105;0.599935;0;	4846	13643	0	0	0	0.99963	1	0.887727	0.867872	0.870839	0.883167
Sample-GL3-Chip_run-696_60 SPD_1-23-2024	Q63525	Q63525;A0A0G2K0V8;A0A8I6A9J2;A6ISX3	NUDC_RAT	Nudc	14730.4	9303.28	7940.92	14730.4	9303.28	7940.92	7940.92	LSDLDSETR	LSDLDSETR	LSDLDSETR2	2	0.70205	0.000373892	8.19538	0.000652742	0.000440529	0.000312012	0.000486145	0	1	5003.13	3777.7	6164.56		21971	0.949219	298467	293137	303798	-129404	32573	-14868	Nuclear migration protein nudC	0	0	0.927984	17831.6	446427	0.827568	0.981115	115113	0.999771	0	-10000000	1964.05;2302.06;1942.05;737.019;998.027;158.004;348.009;35.0011;29.0006;182.005;401.009;146.004;	1964.05;2302.06;1942.05;737.019;998.027;158.004;335;25.2304;29.0006;171.049;339.384;87.9478;	0.941742;0.95944;0.97482;0.937217;0.852185;0.899598;0.86144;0.438339;0.456602;0.800815;0.75277;0.479555;	3680	115113	0	0	0	0.999626	1	0.889896	0.867872	0.870862	0.885069
Sample-WM2-Chip_run-701_60 SPD_1-23-2024	Q63525	Q63525;A0A0G2K0V8;A0A8I6A9J2;A6ISX3	NUDC_RAT	Nudc	11194.3	7245.33	6019.95	11194.3	7245.33	6019.95	6019.95	LSDLDSETR	LSDLDSETR	LSDLDSETR2	2	0.00152068	0.0453751	8.19538	0.000598444	0.000499002	0.000312012	0.000557414	0	1	2122.66	1603.08	2582.13		8078.74	0.923845	328766	323434	334097	-129404	350264	-14611	Nuclear migration protein nudC	0	0	0	6641.19	168212	0.691872	0.984304	0	0.972515	0	-10000000	887.021;684.016;789.02;596.015;599.016;105.003;281.008;102.003;37.0011;71.0022;319.009;268.007;	861.032;684.016;738.066;577.611;427.199;20.66;216.481;41.5708;0;45.2283;244.582;152.455;	0.890283;0.959072;0.848895;0.932156;0.657859;0.44816;0.767506;0.327431;0.38266;0.461788;0.73555;0.547244;	4054	0	0	0	0	0.954625	1	0.886023	0.867872	0.872411	0.882033
Sample-GL1-Chip_run-694_60 SPD_1-23-2024	Q63525	Q63525;A0A0G2K0V8;A0A8I6A9J2;A6ISX3	NUDC_RAT	Nudc	11125.3	9624.09	9146.84	11125.3	9624.09	9146.84	9146.84	LSDLDSETR	LSDLDSETR	LSDLDSETR2	2	0.000168449	0.000512279	8.19538	0.000702741	0.000431965	0.000312012	0.000481232	0	1	2912.08	3660.6	5222.22		23623.8	0.95807	266497	261161	271828	-129404	294658	-145996	Nuclear migration protein nudC	0	0	0.956211	13173.4	399703	0.48855	1	0.434226	0.999687	0	-10000000	1318.04;1054.03;1426.04;540.015;654.018;179.005;122.003;76.0017;0;105.003;156.004;64.0016;	1318.03;1054.03;1327.43;540.015;654.018;175.026;95.3501;0;0;44.9905;142.832;33.5234;	0.930415;0.987186;0.837369;0.968735;0.931323;0.739709;0.567864;0.418228;0;0.540217;0.686763;0.451905;	3284	0.434226	0	0	0	0.999488	1	0.8875	0.867872	0.869618	0.885102
Sample-WM3-Chip_run-702_60 SPD_1-23-2024	Q63525	Q63525;A0A0G2K0V8;A0A8I6A9J2;A6ISX3	NUDC_RAT	Nudc	11309	6604.76	5872.61	11309	6604.76	5872.61	5872.61	LSDLDSETR	LSDLDSETR	LSDLDSETR2	2	0.00292765	0.10433	8.19538	0.000588928	0.000515464	0.000312012	0.000576037	0	1	1814.21	1260.63	2085.76		6843.04	0.932927	310836	305505	316167	-129404	331403	-145534	Nuclear migration protein nudC	0	0	0	5952.16	167308	0.736644	0.950042	128238	0.938397	0	-10000000	578.016;791.022;837.018;459.012;280.007;180.005;248.006;168.004;0;246.007;161.004;60.0011;	564.18;791.022;834.54;459.012;203.583;180.005;217.449;133.511;0;240.59;128.866;0;	0.889667;0.958295;0.865261;0.942383;0.751981;0.790849;0.77549;0.73477;0;0.793467;0.683976;0.266851;	3834	128238	0	0	0	0	1	0.881705	0.867872	0.871617	0.878568
Sample-ML2-Chip_run-698_60 SPD_1-23-2024	A2RRU1	A2RRU1;A0A8I5ZWA2;A6JB31	GYS1_RAT	Gys1	8141.1	2974.96	3456.46	8141.1	2974.96	3456.46		LSDLLDWK	LSDLLDWK	LSDLLDWK2	2	0.000353638	0.00236347	4.98355	1	0.000421763	0.000312012	0.000469925	0	0	2152.87	825.02	1870.67		11602	0.946105	132037	131503	13257	638167	130965	647655	Glycogen [starch] synthase, muscle	0	0	0.890678	13352.3	414149	0.554092	1	0.355501	0.998489	0	-10000000	1110.02;824.018;418.01;446.011;271.006;71.0015;37.0011;68.002;27.0005;61.0016;0;0;	1110.02;824.018;408.02;418.611;218.828;71.0015;31.0429;0;0;33.8103;0;0;	0.973938;0.95412;0.912434;0.906022;0.774744;0.818891;0.529434;0.244145;0.170488;0.549444;0;0;	16327	0.355501	0	0	0	0.997637	1	0.832396	0.864394	0.870769	0.837597
Sample-ML3-Chip_run-699_60 SPD_1-23-2024	A2RRU1	A2RRU1;A0A8I5ZWA2;A6JB31	GYS1_RAT	Gys1	9115.26	3062.46	3434.34	9115.26	3062.46	3434.34		LSDLLDWK	LSDLLDWK	LSDLLDWK2	2	4.98355	0.00151701	4.98355	1	0.000399042	0.000312012	0.000442087	0	0	2101.95	809737	1864.48		10411.3	0.93444	132392	131859	132926	638167	131735	645315	Glycogen [starch] synthase, muscle	0	0	0.954519	11737.3	355997	0.618179	0.989468	0.219077	0.999018	0	-10000000	1097.03;741.015;434.01;276.008;278.006;83.0016;86.0022;0;67.0016;0;0;113.003;	1097.03;741.015;421.43;58.8545;263.906;83.0016;55.5201;0;0;0;0;0;	0.96129;0.942441;0.880438;0.485726;0.800363;0.889355;0.612185;0;0.375682;0;0;0.345349;	16371	0.219077	0	0	0	0.998483	1	0.832614	0.864394	0.872611	0.836155
Sample-ML1-Chip_run-697_60 SPD_1-23-2024	A2RRU1	A2RRU1;A0A8I5ZWA2;A6JB31	GYS1_RAT	Gys1	6667.21	2591.13	3073.13	6667.21	2591.13	3073.13		LSDLLDWK	LSDLLDWK	LSDLLDWK2	2	0.000464166	0.00337281	4.98355	1	0.000420168	0.000312012	0.000464468	0	0	1738.04	737.54	1541.92		10312.6	0.934688	130978	130445	131511	638167	130292	645959	Glycogen [starch] synthase, muscle	0	0	0.881511	11624.3	441347	0.367116	0.994727	0.907984	0.99788	0	-10000000	880.021;571.012;286.006;136.004;345.008;241.005;33.001;45.0011;33.0011;0;0;39.0012;	845.02;548.011;229.028;62.3815;345.008;241.005;0;45.0011;5.04477;0;0;0;	0.93387;0.926241;0.786019;0.519241;0.950108;0.938627;0;0.637173;0.327395;0;0;0;	16195	0.907984	0	0	0	0.996627	1	0.8325	0.864394	0.87032	0.837465
Sample-GL2-Chip_run-695_60 SPD_1-23-2024	A2RRU1	A2RRU1;A0A8I5ZWA2;A6JB31	GYS1_RAT	Gys1	5155.15	2422.5	2085.1	5155.15	2422.5	2085.1		LSDLLDWK	LSDLLDWK	LSDLLDWK2	2	0.00218036	0.0846373	4.98355	1	0.000391389	0.000312012	0.000432339	0	0	703.56	348906	604978		4363.15	0.894103	133271	132737	133804	638167	132691	646221	Glycogen [starch] synthase, muscle	0	0	0.657049	5074.13	269764	0.315064	1	0.230581	0.949288	0	-10000000	277.007;311.008;34.0011;178.004;130.003;74.0016;159.004;52.001;47.0011;0;0;0;	277.007;311.008;0;166.112;115.545;16.0294;154.948;0;0;0;0;0;	0.942222;0.92875;0.186583;0.815221;0.685482;0.367699;0.795199;0.22801;0.186583;0;0;0;	16481	0.230581	0	0	0	0.915363	1	0.835909	0.864394	0.865786	0.84274
Sample-GL3-Chip_run-696_60 SPD_1-23-2024	A2RRU1	A2RRU1;A0A8I5ZWA2;A6JB31	GYS1_RAT	Gys1	5176.14	2753.06	2511.23	5176.14	2753.06	2511.23		LSDLLDWK	LSDLLDWK	LSDLLDWK2	2	0.000292241	0.00228229	4.98355	1	0.000440529	0.000312012	0.000486145	0	0	1925.61	960164	1566.83		7328.14	0.927253	132032	131499	132565	638167	131411	645017	Glycogen [starch] synthase, muscle	0	0	0.867039	9006.2	368013	0.547306	1	118354	0.998603	0	-10000000	1072.02;718.022;217.005;204.005;165.005;107.003;95.0021;84.0015;24.0005;0;0;28.0006;	1072.02;718.022;217.005;151.036;135.563;62.6401;0;71.2841;0;0;0;9.58761;	0.956001;0.914525;0.888543;0.683361;0.767336;0.504188;0.173311;0.650914;0.190509;0;0;0.405911;	16327	118354	0	0	0	0.997718	1	0.8325	0.864394	0.86532	0.840186
Sample-WM2-Chip_run-701_60 SPD_1-23-2024	A2RRU1	A2RRU1;A0A8I5ZWA2;A6JB31	GYS1_RAT	Gys1	7464.27	4483.7	4230.6	7464.27	4483.7	4230.6		LSDLLDWK	LSDLLDWK	LSDLLDWK2	2	0.000781479	0.0189755	4.98355	1	0.000499002	0.000312012	0.000557414	0	0	1812.04	1033.51	1664.7		4314.26	0.913216	130613	13008	131147	638167	12973	646668	Glycogen [starch] synthase, muscle	0	0	0.866191	4696.11	296511	0.59905	0.950207	0.671498	0.988319	0	-10000000	1010.02;483.012;154.004;122.003;319.009;73.0016;58.001;94.0021;25.0005;35.001;0;86.0015;	1010.02;483.012;91.3607;122.003;319.009;51.2434;0;94.0021;0;0;0;18.806;	0.98233;0.821255;0.552945;0.843022;0.833629;0.585292;0.184375;0.80469;0.241859;0.165263;0;0.247796;	16151	0.671498	0	0	0	0.981025	1	0.830417	0.864394	0.866645	0.838241
Sample-GL1-Chip_run-694_60 SPD_1-23-2024	A2RRU1	A2RRU1;A0A8I5ZWA2;A6JB31	GYS1_RAT	Gys1	3807.09	2468.03	2443.82	3807.09	2468.03	2443.82		LSDLLDWK	LSDLLDWK	LSDLLDWK2	2	0.000321937	0.0012125	4.98355	1	0.000431965	0.000312012	0.000481232	0	0	1742.01	943003	1345.29		5741.14	0.950111	132385	131852	132918	638167	131684	647433	Glycogen [starch] synthase, muscle	0	0	0.805365	7434.16	344916	0.384284	1	112126	0.99926	0	-10000000	1196.02;403.011;145.004;188.004;214.005;228.005;250.006;247.006;0;46.001;79.0021;31.0005;	1196.02;403.011;145.004;170.944;142.972;190.892;150.707;193.587;0;0;79.0021;30.7135;	0.990068;0.931092;0.681268;0.761971;0.669461;0.784313;0.60094;0.688555;0;0.294026;0.732807;0.54827;	16371	112126	0	0	0	0.998788	1	0.837604	0.864394	0.86401	0.8451
Sample-WM3-Chip_run-702_60 SPD_1-23-2024	A2RRU1	A2RRU1;A0A8I5ZWA2;A6JB31	GYS1_RAT	Gys1	7960.25	4929.48	4023.09	7960.25	4929.48	4023.09		LSDLLDWK	LSDLLDWK	LSDLLDWK2	2	0.00263994	0.0986758	4.98355	1	0.000515464	0.000312012	0.000576037	0	0	1474.68	755251	1249.59		3173.46	0.92538	130777	130244	13131	638167	130038	644851	Glycogen [starch] synthase, muscle	0	0	0.463155	3745.08	288878	0.299449	0.969171	17874	0.94154	0	-10000000	1163.03;382.008;222.005;211.005;183.004;156.004;63.0015;82.002;41.0012;23.0006;65.0015;29.0005;	1163.03;128.648;222.005;83.393;183.004;156.004;15.5489;39.4107;41.0012;0;35.0941;29.0005;	0.982649;0.552042;0.808028;0.529954;0.823872;0.92318;0.469915;0.420937;0.59048;0.297309;0.544384;0.59048;	16173	17874	0	0	0	0.901324	1	0.832812	0.864394	0.866626	0.839806
Sample-ML2-Chip_run-698_60 SPD_1-23-2024	D3ZWX4	D3ZWX4	D3ZWX4_RAT	Nckipsd	13128.4	4637.27	4717.6	13128.4	4637.27	4717.6	2786.67	LSDLQATLR	LSDLQATLR	LSDLQATLR2	2	0.00133338	0.0505562	0.000480348	0.000589275	0.000421763	0.000312012	0.000469925	0	1	7995.22	2971.7	6738.1		38306.4	0.982963	739339	734005	744675	214879	74863	209077	NCK interacting protein with SH3 domain	0	0	0.408856	45453.3	363776	0.729693	1	102254	0.968655	0	-10000000	7043.19;3383.1;2984.08;1628.04;501.015;1135.04;494.012;442.014;431.01;135.005;496.014;447.011;	6243.93;3383.1;2984.08;1628.04;501.015;1135.04;456.028;290.175;392.726;131.402;271.656;188.511;	0.862752;0.983427;0.99398;0.961804;0.953684;0.913304;0.755823;0.66527;0.825336;0.702254;0.629896;0.475831;	9136	102254	0	0	0	0.949444	1	0.880104	0.871261	0.880736	0.873757
Sample-WM1-Chip_run-700_60 SPD_1-23-2024	D3ZWX4	D3ZWX4	D3ZWX4_RAT	Nckipsd	13117.4	7281.22	8325.18	13117.4	7281.22	8325.18	4394.58	LSDLQATLR	LSDLQATLR	LSDLQATLR2	2	0.000277527	0.00139446	0.000480348	0.000630915	0.000506329	0.000312012	0.000571755	0	1	7996.2	4187.74	7052.39		33946.9	0.96869	744472	739139	749802	214879	753503	207086	NCK interacting protein with SH3 domain	0	0	0.421886	38490	469639	0.724694	1	147356	0.999125	0	-10000000	4733.11;3459.09;2543.07;1994.04;388.01;1356.03;476.013;518.017;715.017;193.005;424.012;372.01;	4586.01;3459.09;2543.06;1994.04;388.01;1356.03;476.013;490.122;536.268;159.081;378.621;277.719;	0.951804;0.980622;0.988252;0.923041;0.967031;0.978513;0.953572;0.864066;0.70235;0.685794;0.869874;0.729236;	9202	147356	0	0	0	0.998606	1	0.871458	0.871261	0.876739	0.868985
Sample-ML3-Chip_run-699_60 SPD_1-23-2024	D3ZWX4	D3ZWX4	D3ZWX4_RAT	Nckipsd	14741.4	5375.23	4776.44	14741.4	5375.23	4776.44	2713.56	LSDLQATLR	LSDLQATLR	LSDLQATLR2	2	0.00136578	0.0451378	0.000480348	0.000538793	0.000399042	0.000312012	0.000442087	0	1	8665.22	2825.06	6504.94		37362.4	0.970195	741067	735734	746397	214879	749308	208879	NCK interacting protein with SH3 domain	0	0	0.552359	49770.4	500561	0.783831	1	150505	0.971579	0	-10000000	7075.19;3175.09;3652.08;1838.05;978.024;1305.04;354.01;454.011;420.012;56.0011;556.014;747.018;	6478.39;3175.09;3652.08;1838.05;978.024;1305.04;312.579;365.694;355.454;56.0011;501.071;414.715;	0.872675;0.960182;0.96793;0.991993;0.971835;0.932872;0.759804;0.761117;0.706924;0.690089;0.892385;0.493344;	9158	150505	0	0	0	0.954862	1	0.883854	0.871261	0.88308	0.875268
Sample-ML1-Chip_run-697_60 SPD_1-23-2024	D3ZWX4	D3ZWX4	D3ZWX4_RAT	Nckipsd	9798.3	4202.35	4737.35	9798.3	4202.35	4737.35	2577.28	LSDLQATLR	LSDLQATLR	LSDLQATLR2	2	0.000539624	0.011286	0.000480348	0.000721501	0.000420168	0.000312012	0.000464468	0	1	6364.15	2515.92	5259.87		30698.1	0.964196	718074	712743	723406	214879	727419	207504	NCK interacting protein with SH3 domain	0	0	0.130964	37143	386798	0.67144	1	18318	0.992941	0	-10000000	7104.21;2778.06;2192.05;1394.03;494.014;824.022;239.007;397.008;568.016;91.0024;649.018;286.007;	6907.88;2778.06;2192.05;1394.03;472.181;824.022;221.878;393.81;523.469;0;516.518;223.442;	0.959315;0.962086;0.956309;0.980801;0.956709;0.922825;0.841559;0.710009;0.834765;0.316176;0.779399;0.78585;	8872	18318	0	0	0	0.988714	1	0.876667	0.871261	0.880617	0.87117
Sample-GL2-Chip_run-695_60 SPD_1-23-2024	D3ZWX4	D3ZWX4	D3ZWX4_RAT	Nckipsd	13116.4	6845.26	5844.86	13116.4	6845.26	5844.86	3065.78	LSDLQATLR	LSDLQATLR	LSDLQATLR2	2	0.00103275	0.0439462	0.000480348	0.000534188	0.000391389	0.000312012	0.000432339	0	1	6627.54	3107.87	5388.82		26636	0.957275	757001	75167	762333	214879	764068	211211	NCK interacting protein with SH3 domain	0	0	0.107588	32758.7	46112	0.767378	1	181103	0.973011	0	-10000000	5777.18;2363.06;2936.08;1491.04;538.015;1389.04;375.011;469.012;606.015;305.008;333.01;475.012;	5585.7;2363.06;2773.43;1491.04;538.015;1389.04;218.779;427.788;391.933;270.589;228.622;245.044;	0.939888;0.976802;0.946662;0.946069;0.93624;0.953988;0.673866;0.877771;0.715819;0.844972;0.695476;0.527364;	9356	181103	0	0	0	0.956054	1	0.878409	0.871261	0.875345	0.876192
Sample-GL3-Chip_run-696_60 SPD_1-23-2024	D3ZWX4	D3ZWX4	D3ZWX4_RAT	Nckipsd	14498.4	7164.52	5724.02	14498.4	7164.52	5724.02	2957.29	LSDLQATLR	LSDLQATLR	LSDLQATLR2	2	0.000364348	0.00421383	0.000480348	0.000777001	0.000440529	0.000312012	0.000486145	0	1	5638.15	2786.13	4546.49		24851.7	0.980857	728617	723284	733949	214879	741259	206038	NCK interacting protein with SH3 domain	0	0	0	30818.8	423464	0.753927	1	176344	0.997423	0	-10000000	4272.11;2204.06;2164.06;1270.03;534.013;845.019;177.004;294.008;358.01;218.006;542.014;299.007;	3644.37;2204.06;2164.06;1270.03;490.608;845.019;106.171;240.57;91.5059;194.52;254.753;264.744;	0.814444;0.993832;0.969227;0.978159;0.856395;0.990532;0.646478;0.781204;0.451932;0.840683;0.501988;0.842615;	9004	176344	0	0	0	0.995786	1	0.871354	0.871261	0.876466	0.869446
Sample-WM2-Chip_run-701_60 SPD_1-23-2024	D3ZWX4	D3ZWX4	D3ZWX4_RAT	Nckipsd	12184.4	7801.85	8206.07	12184.4	7801.85	8206.07	4646.37	LSDLQATLR	LSDLQATLR	LSDLQATLR2	2	0.000654088	0.0146429	0.000480348	0.000598444	0.000499002	0.000312012	0.000557414	0	1	6949.17	3740.99	6025.72		26969.6	0.970511	726904	721573	732236	214879	734556	209628	NCK interacting protein with SH3 domain	0	0	0.329498	31102.7	503148	0.839435	1	148052	0.990962	0	-10000000	3775.09;2785.06;2689.07;1475.04;796.019;992.025;313.009;254.006;506.013;72.0017;503.015;494.011;	3755.69;2785.06;2689.07;1475.04;739.225;992.025;262.497;67.6493;371.58;17.9126;417.799;400.388;	0.964632;0.988068;0.973894;0.931194;0.871582;0.989191;0.721342;0.34921;0.668975;0.357437;0.77824;0.753856;	8982	148052	0	0	0	0.985357	1	0.874062	0.871261	0.87651	0.873476
Sample-GL1-Chip_run-694_60 SPD_1-23-2024	D3ZWX4	D3ZWX4	D3ZWX4_RAT	Nckipsd	14444.4	8226.13	6096.61	14444.4	8226.13	6096.61	2800.2	LSDLQATLR	LSDLQATLR	LSDLQATLR2	2	0.00110817	0.0211468	0.000480348	0.000709723	0.000431965	0.000312012	0.000481232	0	1	4848.13	2929.05	4178.59		21782.5	0.957225	732166	726834	737498	214879	745858	206013	NCK interacting protein with SH3 domain	0	0	0.115875	25272.7	390743	0.57258	1	107463	0.987248	0	-10000000	2477.06;1857.05;2043.05;948.025;265.006;704.021;373.011;353.009;303.007;113.004;444.014;187.005;	2315.06;1857.05;2043.05;948.025;265.006;704.021;358.294;286.896;288.553;56.0287;440.847;150.177;	0.899693;0.974937;0.950344;0.937358;0.841616;0.920233;0.819827;0.757096;0.735956;0.422839;0.863206;0.756436;	9048	107463	0	0	0	0.978853	1	0.868958	0.871261	0.874155	0.867782
Sample-WM3-Chip_run-702_60 SPD_1-23-2024	D3ZWX4	D3ZWX4	D3ZWX4_RAT	Nckipsd	12930.4	6207.79	8419.98	12930.4	6207.79	8419.98	5660.68	LSDLQATLR	LSDLQATLR	LSDLQATLR2	2	0.000596807	0.0132033	0.000480348	0.000588928	0.000515464	0.000312012	0.000576037	0	1	7907.2	4265.42	7057.3		28033.8	0.925201	721411	71608	726742	214879	731214	208642	NCK interacting protein with SH3 domain	0	0	0.458092	31409.9	411131	0.762753	1	136543	0.991761	0	-10000000	3177.09;2762.08;3471.07;1674.04;624.014;1288.03;346.009;387.01;669.017;104.003;469.012;203.006;	3177.09;2762.08;3471.07;1674.04;624.014;1288.03;346.009;140.368;587.382;104.003;420.475;203.006;	0.978246;0.88432;0.926735;0.989472;0.856469;0.924777;0.877766;0.477839;0.758841;0.80507;0.798159;0.87553;	8916	136543	0	0	0	0.986797	1	0.875	0.871261	0.876177	0.873402
Sample-ML2-Chip_run-698_60 SPD_1-23-2024	A6JQC5	A0A0G2JZY6;G3V6S0;Q6XD99;A6JQC5;A6JQC6	A6JQC5_RAT	Spnb2	408535	152999	115484	408535	152999	115484		LSDLQKEAEKLESEHPDQAQAILSR	LSDLQKEAEKLESEHPDQAQAILSR	LSDLQKEAEKLESEHPDQAQAILSR4	4	4.00435	4.00435	4.00435	1	0.000421763	0.000312012	0.000469925	0	0	8365.28	3036.11	6884.14		30133.9	0.972742	114974	114441	115507	493078	111421	520036	Spectrin beta chain	0	0	0.975267	36617.3	575289	0.504873	1	0.898886	0.999974	0	-10000000	5594.18;2057.06;593.021;66.0029;975.036;1864.06;1270.04;847.027;596.02;458.015;2197.08;390.012;	5594.18;2057.06;593.021;66.0029;907.039;1864.06;1171.2;842.062;596.02;435.547;2023.77;312.54;	0.972875;0.954179;0.923552;0.648576;0.961552;0.977788;0.896816;0.941947;0.96765;0.883762;0.899365;0.853737;	14216	0.898886	0	0	0	0.99996	1	0.971705	0.981175	0.994578	0.958875
Sample-WM1-Chip_run-700_60 SPD_1-23-2024	A6JQC5	A0A0G2JZY6;G3V6S0;Q6XD99;A6JQC5;A6JQC6	A6JQC5_RAT	Spnb2	205013	131813	95259.4	205013	131813	95259.4		LSDLQKEAEKLESEHPDQAQAILSR	LSDLQKEAEKLESEHPDQAQAILSR	LSDLQKEAEKLESEHPDQAQAILSR4	4	0.000406339	0.00314869	4.00435	1	0.000506329	0.000312012	0.000571755	0	0	2868.95	1599.77	2694.1		15028.2	0.896865	116198	115665	116731	493078	112757	517457	Spectrin beta chain	0	0	0.965323	16003.6	281242	0.55965	1	0.853886	0.998028	0	-10000000	1945.06;752.02;192.006;0;417.014;608.02;382.011;282.011;181.006;82.0022;709.018;170.006;	1945.06;752.02;161.717;0;417.014;506.877;345.855;282.011;181.006;82.0022;709.018;116.218;	0.925024;0.940446;0.755825;0;0.916018;0.773054;0.873601;0.87409;0.88729;0.840981;0.911522;0.651069;	14370	0.853886	0	0	0	0.996851	1	0.971023	0.981175	0.989989	0.961544
Sample-ML3-Chip_run-699_60 SPD_1-23-2024	A6JQC5	A0A0G2JZY6;G3V6S0;Q6XD99;A6JQC5;A6JQC6	A6JQC5_RAT	Spnb2	429146	145165	106140	429146	145165	106140		LSDLQKEAEKLESEHPDQAQAILSR	LSDLQKEAEKLESEHPDQAQAILSR	LSDLQKEAEKLESEHPDQAQAILSR4	4	4.98355	9.00459	4.00435	1	0.000399042	0.000312012	0.000442087	0	0	4209.15	1504.77	3464.86		17939.2	0.95143	115507	114973	11604	493078	112093	519268	Spectrin beta chain	0	0	0.994298	21792.7	432233	0.483798	1	0.958174	0.999942	0	-10000000	2577.09;1084.04;163.006;245.008;897.03;735.027;1006.04;323.01;439.014;258.01;1590.04;352.01;	2577.09;1084.04;163.006;245.008;897.03;735.027;1006.04;323.01;439.014;258.01;1590.04;352.01;	0.97851;0.98934;0.924347;0.871684;0.914438;0.901629;0.955095;0.805516;0.886786;0.858502;0.969577;0.93844;	14282	0.958174	0	0	0	0.99991	1	0.966771	0.981175	0.996183	0.95276
Sample-ML1-Chip_run-697_60 SPD_1-23-2024	A6JQC5	A0A0G2JZY6;G3V6S0;Q6XD99;A6JQC5;A6JQC6	A6JQC5_RAT	Spnb2	352004	149361	106310	352004	149361	106310		LSDLQKEAEKLESEHPDQAQAILSR	LSDLQKEAEKLESEHPDQAQAILSR	LSDLQKEAEKLESEHPDQAQAILSR4	4	8.40336	0.000180367	4.00435	1	0.000420168	0.000312012	0.000464468	0	0	8700.38	3397	7101.87		34282.7	0.955698	114093	11356	114626	493078	110406	520387	Spectrin beta chain	0	0	0.991479	41999.2	528338	0.591881	1	0.952942	0.999886	0	-10000000	6118.2;2164.07;693.022;127.004;1132.03;1544.05;1570.06;673.021;943.035;589.018;2961.09;683.023;	6026.14;2164.07;693.022;127.004;1132.03;1542.2;1544.41;673.021;943.035;589.018;2840.83;683.023;	0.963495;0.985532;0.936658;0.682377;0.952816;0.927344;0.927416;0.962314;0.991353;0.946455;0.977874;0.942576;	14106	0.952942	0	0	0	0.99982	1	0.973864	0.981175	0.994426	0.960473
Sample-GL2-Chip_run-695_60 SPD_1-23-2024	A6JQC5	A0A0G2JZY6;G3V6S0;Q6XD99;A6JQC5;A6JQC6	A6JQC5_RAT	Spnb2	280708	134350	96920.8	280708	134350	96920.8		LSDLQKEAEKLESEHPDQAQAILSR	LSDLQKEAEKLESEHPDQAQAILSR	LSDLQKEAEKLESEHPDQAQAILSR4	4	0.61885	0.000779754	4.00435	1	0.000391389	0.000312012	0.000432339	0	0	8260.27	3916.23	6790.46		32489	0.960312	116385	115852	116918	493078	113099	517218	Spectrin beta chain	0	0	0.988176	39521.3	547399	0.525208	1	0.868052	0.999508	0	-10000000	5613.19;1758.06;745.026;206.007;901.027;1746.05;1384.04;594.02;1174.04;506.02;1997.07;375.013;	5613.19;1758.06;745.026;206.007;901.027;1746.05;1384.04;594.02;1174.04;506.02;1997.07;375.013;	0.963122;0.944317;0.889693;0.957085;0.881541;0.991929;0.976914;0.90129;0.956648;0.928403;0.889066;0.820613;	14392	0.868052	0	0	0	0.99922	1	0.971667	0.981175	0.992358	0.962052
Sample-GL3-Chip_run-696_60 SPD_1-23-2024	A6JQC5	A0A0G2JZY6;G3V6S0;Q6XD99;A6JQC5;A6JQC6	A6JQC5_RAT	Spnb2	299399	154946	99307	299399	154946	99307		LSDLQKEAEKLESEHPDQAQAILSR	LSDLQKEAEKLESEHPDQAQAILSR	LSDLQKEAEKLESEHPDQAQAILSR4	4	0.70205	0.000281886	4.00435	1	0.000440529	0.000312012	0.000486145	0	0	7142.85	3620.63	5908.25		29274.9	0.983846	115502	114968	116035	493078	111898	52013	Spectrin beta chain	0	0	0.993714	35392.2	59284	0.493751	1	0.944414	0.999827	0	-10000000	4933.15;1101.04;624.02;226.007;1019.03;1196.04;989.036;815.026;571.019;652.025;2025.07;375.014;	4933.15;1101.04;624.02;219.954;1019.03;1190.67;978.012;782.951;526.734;630.989;1991.12;375.014;	0.989251;0.949902;0.918108;0.894908;0.955297;0.985888;0.983242;0.958792;0.883729;0.773582;0.956087;0.878923;	14282	0.944414	0	0	0	0.999718	1	0.971563	0.981175	0.992005	0.960636
Sample-WM2-Chip_run-701_60 SPD_1-23-2024	A6JQC5	A0A0G2JZY6;G3V6S0;Q6XD99;A6JQC5;A6JQC6	A6JQC5_RAT	Spnb2	210653	126866	87167.1	210653	126866	87167.1		LSDLQKEAEKLESEHPDQAQAILSR	LSDLQKEAEKLESEHPDQAQAILSR	LSDLQKEAEKLESEHPDQAQAILSR4	4	7.55801	0.000812393	4.00435	1	0.000499002	0.000312012	0.000557414	0	0	3104.59	1729	2784.95		16723.2	0.965351	114085	113551	114618	493078	110639	518898	Spectrin beta chain	0	0	0.981165	18642.6	364302	0.511737	1	0.906863	0.999494	0	-10000000	2231.06;730.019;123.004;170.005;328.01;575.018;724.022;198.007;220.007;274.009;799.027;290.01;	2231.06;717.678;123.004;170.005;328.01;545.518;724.022;198.007;220.007;274.009;788.107;290.01;	0.981831;0.728517;0.779538;0.808712;0.950387;0.906949;0.931324;0.971594;0.735479;0.862821;0.920881;0.783098;	14106	0.906863	0	0	0	0.999188	1	0.967188	0.981175	0.990491	0.958857
Sample-GL1-Chip_run-694_60 SPD_1-23-2024	A6JQC5	A0A0G2JZY6;G3V6S0;Q6XD99;A6JQC5;A6JQC6	A6JQC5_RAT	Spnb2	212136	141574	101940	212136	141574	101940		LSDLQKEAEKLESEHPDQAQAILSR	LSDLQKEAEKLESEHPDQAQAILSR	LSDLQKEAEKLESEHPDQAQAILSR4	4	0.000250355	0.000713647	4.00435	1	0.000431965	0.000312012	0.000481232	0	0	4897.15	2891.43	4124.92		21615.1	0.97474	11.55	114967	116034	493078	112477	516235	Spectrin beta chain	0	0	0.996182	25661.7	551828	0.560471	1	0.876663	0.999564	0	-10000000	3349.1;890.035;219.007;97.0029;490.015;1058.04;938.035;392.015;437.012;277.008;1043.04;246.009;	3349.1;890.035;219.007;97.0029;490.015;1058.04;938.035;350.223;437.012;245.251;1043.04;246.009;	0.987986;0.966855;0.918007;0.734326;0.954995;0.941957;0.959899;0.773641;0.894135;0.808778;0.919759;0.93592;	14282	0.876663	0	0	0	0.999286	1	0.972292	0.981175	0.991651	0.962136
Sample-WM3-Chip_run-702_60 SPD_1-23-2024	A6JQC5	A0A0G2JZY6;G3V6S0;Q6XD99;A6JQC5;A6JQC6	A6JQC5_RAT	Spnb2	203714	109450	80104.7	203714	109450	80104.7		LSDLQKEAEKLESEHPDQAQAILSR	LSDLQKEAEKLESEHPDQAQAILSR	LSDLQKEAEKLESEHPDQAQAILSR4	4	0.000148368	0.000447996	4.00435	1	0.000515464	0.000312012	0.000576037	0	0	2385.08	1334.51	2207.99		13576.6	0.955874	114247	113714	11478	493078	110593	518796	Spectrin beta chain	0	0	0.939949	14665.5	350893	0.631071	1	0.762662	0.999718	0	-10000000	1417.04;329.01;133.004;108.003;396.014;572.02;318.009;88.0028;167.005;153.004;728.025;221.007;	1417.04;329.01;133.004;81.4102;396.014;572.02;310.656;88.0028;121.299;113.121;728.025;215.1;	0.977281;0.890408;0.685228;0.620753;0.880626;0.954939;0.822595;0.868654;0.679655;0.675063;0.901282;0.838811;	14128	0.762662	0	0	0	0.999552	1	0.9675	0.981175	0.989884	0.95932
Sample-ML2-Chip_run-698_60 SPD_1-23-2024	Q9Z1Y3	G3V803;Q9Z1Y3;A0A8I6A028;A0A8I6A049;A0A8I6ABL6;A6J2E5	CADH2_RAT	Cdh2	9933.32	3629.9	2652.76	9933.32	3629.9	2652.76		LSDPANWLK	LSDPANWLK	LSDPANWLK2	2	0.000394737	0.00388379	0.000849411	1	0.000421763	0.000312012	0.000469925	0	0	3618.08	1270.91	2881.7		9042.61	0.969545	111615	111082	112148	440682	103775	494437	Cadherin-2	0	0	0.671147	11353.4	300035	0.272436	0.76591	0.731564	0.99752	0	-10000000	2306.05;659.017;653.016;376.009;323.009;328.009;803.024;1343.04;160.004;26.0005;261.006;189.005;	2306.05;659.017;653.016;376.009;294.671;328.009;688.218;1282.94;160.004;26.0005;261.006;188.028;	0.985619;0.956036;0.926413;0.846896;0.818214;0.956619;0.763011;0.800259;0.714699;0.476214;0.854611;0.719641;	13800	0.731564	0	0	0	0.996116	1	0.86875	0.875323	0.883483	0.862662
Sample-WM1-Chip_run-700_60 SPD_1-23-2024	Q9Z1Y3	G3V803;Q9Z1Y3;A0A8I6A028;A0A8I6A049;A0A8I6ABL6;A6J2E5	CADH2_RAT	Cdh2	9506.29	5135.3	3147.22	9506.29	5135.3	3147.22		LSDPANWLK	LSDPANWLK	LSDPANWLK2	2	0.00220471	0.0740114	0.000849411	1	0.000506329	0.000312012	0.000571755	0	0	2107.06	1122.33	1890.07		7614.06	0.913382	112306	111773	112839	440682	104316	49138	Cadherin-2	0	0	0.909139	8488.2	224538	0.459083	0.664346	0.640369	0.955606	0	-10000000	1579.05;184.005;344.011;352.011;252.007;335.009;958.021;2730.08;234.006;66.0018;210.005;601.017;	1579.05;184.005;344.011;223.763;181.902;147.48;678.258;1857.97;222.791;35.1723;131.948;560.632;	0.925297;0.776403;0.931962;0.534396;0.684147;0.443431;0.642413;0.717791;0.796898;0.442721;0.69197;0.885008;	13888	0.640369	0	0	0	0.925989	1	0.869205	0.875323	0.880658	0.866695
Sample-ML3-Chip_run-699_60 SPD_1-23-2024	Q9Z1Y3	G3V803;Q9Z1Y3;A0A8I6A028;A0A8I6A049;A0A8I6ABL6;A6J2E5	CADH2_RAT	Cdh2	10566.3	4270.1	2532.37	10566.3	4270.1	2532.37		LSDPANWLK	LSDPANWLK	LSDPANWLK2	2	0.00576892	0.206976	0.000849411	1	0.000399042	0.000312012	0.000442087	0	0	3370.09	1114.97	2567.31		8655.74	0.942648	111969	111436	112502	440682	104065	493289	Cadherin-2	0	0	0.814477	11362.3	217925	0.289776	0.593914	0.358087	0.881729	0	-10000000	2013.05;747.019;610.015;279.008;295.009;285.008;898.027;1143.03;134.004;161.004;100.003;205.005;	2013.05;747.019;610.015;279.008;295.009;268.569;777.397;918.411;134.004;161.004;61.8877;205.005;	0.995867;0.897662;0.82211;0.821839;0.953584;0.838944;0.745692;0.749891;0.613851;0.868618;0.588127;0.948028;	13844	0.358087	0	0	0	0	1	0.872396	0.875323	0.885372	0.865314
Sample-ML1-Chip_run-697_60 SPD_1-23-2024	Q9Z1Y3	G3V803;Q9Z1Y3;A0A8I6A028;A0A8I6A049;A0A8I6ABL6;A6J2E5	CADH2_RAT	Cdh2	7909.29	3457.07	2598.77	7909.29	3457.07	2598.77		LSDPANWLK	LSDPANWLK	LSDPANWLK2	2	0.00301973	0.147578	0.000849411	1	0.000420168	0.000312012	0.000464468	0	0	3238.67	1250.05	2613.4		8097.81	0.962232	110378	109845	110912	440682	102453	494187	Cadherin-2	0	0	0.508245	10035.2	328958	0.42617	0.740449	0.386533	0.914943	0	-10000000	1847.05;777.019;643.017;377.01;288.007;360.009;948.026;2066.05;65.0017;99.0029;195.006;521.012;	1847.05;777.019;614.603;377.01;249.292;330.419;948.026;2066.05;0;0;195.006;521.012;	0.98782;0.9687;0.877158;0.881086;0.791536;0.833159;0.949732;0.899859;0.28537;0.401608;0.943031;0.823034;	13646	0.386533	0	0	0	0	1	0.865729	0.875323	0.884653	0.860483
Sample-GL3-Chip_run-696_60 SPD_1-23-2024	Q9Z1Y3	G3V803;Q9Z1Y3;A0A8I6A028;A0A8I6A049;A0A8I6ABL6;A6J2E5	CADH2_RAT	Cdh2	8918.24	4482.67	3024.85	8918.24	4482.67	3024.85		LSDPANWLK	LSDPANWLK	LSDPANWLK2	2	0.00266539	0.0734783	0.000849411	1	0.000440529	0.000312012	0.000486145	0	0	2579.18	1262.03	2059.42		7648	0.900913	111964	111431	112497	440682	104025	493854	Cadherin-2	0	0	0.455234	9578.22	300524	0.406156	0.609164	127722	0.956893	0	-10000000	1889.05;301.008;470.012;364.01;270.007;171.005;602.015;467.012;144.004;66.0016;96.0023;0;	1860.29;248.881;470.012;364.01;270.007;144.241;346.65;419.61;142.375;36.8558;80.1527;0;	0.914798;0.769477;0.915556;0.943148;0.960926;0.716172;0.642882;0.816537;0.862589;0.442838;0.668874;0;	13844	127722	0	0	0	0.926522	1	0.866932	0.875323	0.880435	0.864964
Sample-WM2-Chip_run-701_60 SPD_1-23-2024	Q9Z1Y3	G3V803;Q9Z1Y3;A0A8I6A028;A0A8I6A049;A0A8I6ABL6;A6J2E5	CADH2_RAT	Cdh2	6325.14	3560.92	2865.1	6325.14	3560.92	2865.1		LSDPANWLK	LSDPANWLK	LSDPANWLK2	2	0.00123024	0.0302328	0.000849411	1	0.000499002	0.000312012	0.000557414	0	0	2238.06	1214.45	1956.15		7065.03	0.954388	11037	109836	110903	440682	101978	494131	Cadherin-2	0	0	0.852547	8083.18	332953	0.33061	0.672876	0.313458	0.981517	0	-10000000	1450.03;339.009;449.012;339.007;312.008;179.005;1161.04;1670.04;200.005;0;66.0018;476.013;	1450.03;339.009;449.012;339.007;298.046;179.005;987.432;1382.96;172.153;0;66.0018;371.721;	0.982098;0.897526;0.907837;0.76435;0.804213;0.874134;0.75022;0.8054;0.666436;0;0.645636;0.721659;	13646	0.313458	0	0	0	0.969767	1	0.867604	0.875323	0.878866	0.865825
Sample-GL1-Chip_run-694_60 SPD_1-23-2024	Q9Z1Y3	G3V803;Q9Z1Y3;A0A8I6A028;A0A8I6A049;A0A8I6ABL6;A6J2E5	CADH2_RAT	Cdh2	7583.19	4424.17	3416.14	7583.19	4424.17	3416.14		LSDPANWLK	LSDPANWLK	LSDPANWLK2	2	0.00246214	0.0774162	0.000849411	1	0.000431965	0.000312012	0.000481232	0	0	1554.58	925851	1320.82		6525.34	0.916933	112675	112142	113208	440682	104832	497586	Cadherin-2	0	0	0.632664	7680.17	262657	0.360542	0.82028	0.593775	0.954849	0	-10000000	1092.03;258.008;292.007;127.003;244.006;171.005;249.006;440.012;138.003;0;73.0017;118.003;	1074.14;188.429;292.007;115.706;140.908;134.003;249.006;201.521;125.34;0;0;106.385;	0.93313;0.724787;0.98134;0.68689;0.55829;0.601448;0.944782;0.453992;0.749233;0;0.393324;0.721166;	13932	0.593775	0	0	0	0.922584	1	0.867614	0.875323	0.879076	0.866652
Sample-WM3-Chip_run-702_60 SPD_1-23-2024	Q9Z1Y3	G3V803;Q9Z1Y3;A0A8I6A028;A0A8I6A049;A0A8I6ABL6;A6J2E5	CADH2_RAT	Cdh2	7637.26	3778.52	2785.22	7637.26	3778.52	2785.22		LSDPANWLK	LSDPANWLK	LSDPANWLK2	2	0.000927171	0.0207087	0.000849411	1	0.000515464	0.000312012	0.000576037	0	0	3120.07	1744.78	2886.81		11293.7	0.946987	110176	109643	110709	440682	102082	492381	Cadherin-2	0	0	0.921626	12206.3	322164	0.654638	0.586587	0.0147872	0.987137	0	-10000000	1953.04;522.013;664.014;368.009;334.009;145.004;841.021;1936.06;230.005;55.0011;38.0012;296.009;	1953.04;503.016;664.014;311.032;324.64;90.6686;654.515;1796.03;230.005;32.4595;33.2038;170.839;	0.982251;0.841675;0.923047;0.795183;0.852835;0.530318;0.698907;0.834836;0.86355;0.439856;0.453158;0.566063;	13624	0.0147872	0	0	0	0.979291	1	0.866146	0.875323	0.880529	0.864326
Sample-WM1-Chip_run-700_60 SPD_1-23-2024	A0A8I5ZU24;A0A8I6AJU1;A0A8I6AM23;A6JRN2;G3V9W2	A0A8I5ZU24;A0A8I6AJU1;A0A8I6AM23;G3V9W2;A6JRN2	A0A8I5ZU24_RAT;A0A8I6AJU1_RAT;A0A8I6AM23_RAT;A6JRN2_RAT;G3V9W2_RAT	Jak1	1658.31	872949	872949	1658.31	872949	872949	872949	LSDPGIPVSVLTR	LSDPGIPVSVLTR	LSDPGIPVSVLTR2	2	0.00107057	0.0317829	0.00185331	0.00483351	0.00585611	0.00721955	0.00615475	0	1	1658.31	872949	1470.1		1152.5	0.892148	129118	128585	129652	576039	124453	613649	Tyrosine-protein kinase	0	0	0.667616	1300.04	240228	0.348408	0.733463	0.930716	0.98044	0	-10000000	819.03;234.007;277.007;609.017;265.009;542.021;33.0016;150.005;177.007;731.022;0;36.0016;	819.03;227.231;277.007;562.27;147.27;463.102;33.0016;73.7628;141.111;558.331;0;0;	0.982079;0.83484;0.735721;0.838216;0.61636;0.662557;0.594694;0.59393;0.728694;0.761868;0;0.248973;	15970	0.930716	0	0	0	0.968217	1	101312	0.994992	100667	100198
Sample-ML3-Chip_run-699_60 SPD_1-23-2024	A0A8I5ZU24;A0A8I6AJU1;A0A8I6AM23;A6JRN2;G3V9W2	A0A8I5ZU24;A0A8I6AJU1;A0A8I6AM23;G3V9W2;A6JRN2	A0A8I5ZU24_RAT;A0A8I6AJU1_RAT;A0A8I6AM23_RAT;A6JRN2_RAT;G3V9W2_RAT	Jak1	1848.9	694.8	694.8	1848.9	694.8	694.8	694.8	LSDPGIPVSVLTR	LSDPGIPVSVLTR	LSDPGIPVSVLTR2	2	0.00156413	0.0509583	0.00185331	0.00925518	0.0102109	0.00721955	0.0108363	0	1	1848.9	694.8	1599.83		986458	0.931847	128784	12825	129317	576039	123595	612889	Tyrosine-protein kinase	0	0	0.677317	1140.03	219326	0.179724	0.702675	104594	0.968031	0	-10000000	1385.04;67.0024;163.006;385.015;250.01;1217.05;84.003;214.008;223.008;524.02;29.0008;135.005;	1385.04;67.0024;163.006;300.854;194.094;683.065;53.6386;139.988;120.719;321.74;0;114.132;	0.971941;0.674754;0.839622;0.797232;0.795178;0.498447;0.630093;0.687774;0.589435;0.61111;0.156544;0.733868;	15926	104594	0	0	0	0.949042	1	101511	0.994992	101167	0.997935
Sample-WM2-Chip_run-701_60 SPD_1-23-2024	A0A8I5ZU24;A0A8I6AJU1;A0A8I6AM23;A6JRN2;G3V9W2	A0A8I5ZU24;A0A8I6AJU1;A0A8I6AM23;G3V9W2;A6JRN2	A0A8I5ZU24_RAT;A0A8I6AJU1_RAT;A0A8I6AM23_RAT;A6JRN2_RAT;G3V9W2_RAT	Jak1	1506.91	858633	858633	1506.91	858633	858633	858633	LSDPGIPVSVLTR	LSDPGIPVSVLTR	LSDPGIPVSVLTR2	2	0.00579859	0.240532	0.00185331	0.0384433	0.0383965	0.00721955	0.039126	0	1	1506.91	858633	1383.02		1467.59	0.907782	127006	126473	127539	576039	122345	615026	Tyrosine-protein kinase	0	0	0.7682	1599.06	200487	0.263538	0.803946	0.790069	0.869704	0	-10000000	1075.03;24.0008;111.005;482.013;113.005;759.029;99.0032;147.005;255.009;565.022;0;104.003;	1075.03;24.0008;111.005;320.873;109.672;692.833;30.4853;78.481;174.44;338.818;0;62.5461;	0.986154;0.541451;0.744216;0.701796;0.746795;0.695099;0.413168;0.605614;0.625492;0.692222;0;0.621167;	15706	0.790069	0	0	0	0	1	101281	0.994992	100614	100072
Sample-ML3-Chip_run-699_60 SPD_1-23-2024	A0A8I5ZLA6;A0A8I6A307;A6IZF8;D4A471	A0A8I5ZLA6;A0A8I6A307;A6IZF8;D4A471	A0A8I5ZLA6_RAT;A0A8I6A307_RAT;A6IZF8_RAT;D4A471_RAT	Cmc2;rCG_51296	3880.11	842556	842556	3880.11	842556	842556		LSDPPEETGR	LSDPPEETGR	LSDPPEETGR2	2	0.000234018	0.00466759	0.000452694	1	0.00152905	0.00398406	0.0016116	0	0	3880.11	842556	1940.05		3766.6	0.941505	305774	300438	311111	-21963	323277	-24049	COX assembly mitochondrial protein	0	0	0.799949	7533.2	276191	0.327053	1	0.41861	0.996984	0	-10000000	1747.06;874.022;1259.03;90.0017;213.006;143.003;2215.06;576.014;138.004;108.003;255.007;299.009;	1747.06;874.022;1259.03;75.0989;97.9439;138.722;2215.06;556.244;138.004;108.003;235.111;270.13;	0.96951;0.885657;0.941413;0.516655;0.671611;0.743574;0.925634;0.784563;0.752697;0.692394;0.816801;0.803473;	3771	0.41861	0	0	0	0.995332	1	0.873438	0.872384	0.883851	0.866318
Sample-ML1-Chip_run-697_60 SPD_1-23-2024	A0A8I5ZLA6;A0A8I6A307;A6IZF8;D4A471	A0A8I5ZLA6;A0A8I6A307;A6IZF8;D4A471	A0A8I5ZLA6_RAT;A0A8I6A307_RAT;A6IZF8_RAT;D4A471_RAT	Cmc2;rCG_51296	1385.25	658748	658748	1385.25	658748	658748		LSDPPEETGR	LSDPPEETGR	LSDPPEETGR2	2	0.00159408	0.0618825	0.000452694	1	0.0100296	0.00398406	0.0105871	0	0	1385.25	658748	1377.2		5062.53	0.969976	245454	240122	250785	-21963	264563	-242936	COX assembly mitochondrial protein	0	0	0.303717	5092.12	16527	0.273494	0.995644	0.630165	0.962481	0	-10000000	612.018;371.009;404.009;37.0012;30.0006;47.0011;718.017;101.002;136.003;67.0017;111.003;200.005;	612.018;371.009;402.222;0;21.2732;47.0011;702.174;57.6703;105.444;0;90.7656;171.594;	0.979142;0.961109;0.964208;0.332367;0.463399;0.581642;0.812948;0.488825;0.625751;0.371923;0.670917;0.734392;	3023	0.630165	0	0	0	0.938117	1	0.865341	0.872384	0.881949	0.860233
Sample-GL2-Chip_run-695_60 SPD_1-23-2024	A0A8I5ZLA6;A0A8I6A307;A6IZF8;D4A471	A0A8I5ZLA6;A0A8I6A307;A6IZF8;D4A471	A0A8I5ZLA6_RAT;A0A8I6A307_RAT;A6IZF8_RAT;D4A471_RAT	Cmc2;rCG_51296	1528.83	659257	659257	1528.83	659257	659257		LSDPPEETGR	LSDPPEETGR	LSDPPEETGR2	2	0.0071836	0.286644	0.000452694	1	0.0486633	0.00398406	0.0380091	0	0	1528.83	659257	1143.1		2827.85	0.866995	309274	303941	314604	-21963	328758	-243485	COX assembly mitochondrial protein	0	0	0.633209	3782.09	198697	0.395169	1	0.00498136	0.846796	0	-10000000	780.021;367.01;427.011;0;0;27.0005;671.021;159.004;71.0016;0;163.004;142.003;	743.596;358.227;427.011;0;0;27.0005;671.021;19.207;0;0;163.004;61.9195;	0.788419;0.903466;0.973232;0;0;0.558492;0.914686;0.344555;0.245359;0;0.893947;0.476997;	3815	0.00498136	0	0	0	0	1	0.869545	0.872384	0.876607	0.867641
Sample-ML2-Chip_run-698_60 SPD_1-23-2024	P97878	P97878;A0A8I5ZM73;A6KE83	EXOC5_RAT	Exoc5	7673.31	2836.05	2002.32	7673.31	2836.05	2002.32	2002.32	LSDPSDLPR	LSDPSDLPR	LSDPSDLPR2	2	0.00107896	0.0377778	0.000335312	0.000589275	0.000421763	0.000312012	0.000469925	0	1	3836.92	1351.56	3064.57		6444.12	0.937753	547199	541868	55253	570522	566694	412942	Exocyst complex component 5	0	0	0.871669	8068.2	328049	0.294072	0.78269	0.448262	0.97639	0	-10000000	2173.05;323.009;319.009;496.01;1358.04;1627.04;937.019;2445.06;622.015;67.002;52.0011;374.011;	2173.05;305.829;114.89;496.01;1358.04;1627.04;937.019;1724.16;449.995;50.1481;52.0011;254.806;	0.97434;0.843688;0.551369;0.803177;0.900393;0.895587;0.975699;0.634056;0.696709;0.534662;0.516319;0.696696;	6757	0.448262	0	0	0	0.962222	1	0.867813	0.857952	0.862723	0.861808
Sample-ML3-Chip_run-699_60 SPD_1-23-2024	P97878	P97878;A0A8I5ZM73;A6KE83	EXOC5_RAT	Exoc5	9303.7	3039.19	1926.12	9303.7	3039.19	1926.12	1926.12	LSDPSDLPR	LSDPSDLPR	LSDPSDLPR2	2	0.000219896	0.00259844	0.000335312	0.000538793	0.000399042	0.000312012	0.000442087	0	1	3726.09	1170.14	2694.35		5246.24	0.905335	550694	545362	556025	570522	570322	408943	Exocyst complex component 5	0	0	0.534177	7255.18	232745	0.731417	0.843507	0.448734	0.998319	0	-10000000	1980.05;448.013;314.009;273.007;1298.03;2783.06;1067.03;2466.06;496.014;0;173.004;403.009;	1980.05;448.013;314.009;273.007;1298.03;2131.78;1059.57;1914.9;387.087;0;108.079;379.527;	0.911707;0.8493;0.715281;0.915554;0.914957;0.690421;0.906804;0.678344;0.74329;0;0.584526;0.768445;	6801	0.448734	0	0	0	0.997402	1	0.865795	0.857952	0.864439	0.859429
Sample-ML1-Chip_run-697_60 SPD_1-23-2024	P97878	P97878;A0A8I5ZM73;A6KE83	EXOC5_RAT	Exoc5	2773.44	1123.47	1886.84	2773.44	1123.47	1886.84	1886.84	LSDPSDLPR	LSDPSDLPR	LSDPSDLPR2	2	0.000938641	0.0274417	0.000335312	0.00063857	0.000420168	0.000312012	0.000464468	0	1	2773.44	1123.47	2348.76		5338.85	0.901614	515277	509945	520609	570522	536618	400804	Exocyst complex component 5	0	0	0.7854	6304.16	252457	0.438913	0.817608	0.317422	0.983007	0	-10000000	1728.04;260.007;213.006;394.008;878.025;1901.05;994.022;2219.07;318.008;63.0016;152.004;241.007;	1728.04;260.007;208.025;211.105;785.391;1488.86;887.451;958.279;208.996;27.9656;103.662;71.7037;	0.991079;0.722542;0.826418;0.543591;0.764052;0.743835;0.846463;0.495883;0.704182;0.439035;0.641829;0.370368;	6361	0.317422	0	0	0	0.972558	1	0.865208	0.857952	0.862995	0.86015
Sample-WM3-Chip_run-702_60 SPD_1-23-2024	P97878	P97878;A0A8I5ZM73;A6KE83	EXOC5_RAT	Exoc5	2072.04	1163.24	1741.13	2072.04	1163.24	1741.13	1741.13	LSDPSDLPR	LSDPSDLPR	LSDPSDLPR2	2	0.00383627	0.129894	0.000335312	0.000588928	0.000798722	0.000312012	0.00105374	0	1	1827.05	955008	1580.1		3892.72	0.941552	515056	509725	520388	570522	536265	400504	Exocyst complex component 5	0	0	0.710601	4501.11	254061	0.424083	0.588512	0	0.924443	0	-10000000	1034.03;266.007;143.003;270.006;527.013;817.019;1022.03;645.015;260.007;39.0011;55.0012;196.005;	1034.03;266.007;143.003;270.006;527.013;817.019;859.577;38.2024;235.3;0;0;170.753;	0.991019;0.880542;0.911451;0.911648;0.875289;0.916132;0.782461;0.35611;0.852979;0.252962;0.315633;0.79322;	6361	0	0	0	0	0	1	0.861042	0.857952	0.858903	0.86013
Sample-ML3-Chip_run-699_60 SPD_1-23-2024	G3V7W1	G3V7W1;G3V7W1-2;A0A8I5ZZI0;A0A8I6A7Q9;A6JUU8	PDCD6_RAT	Pdcd6	3734.07	1284.89	1337.83	3734.07	1284.89	1337.83		LSDQFHDILIR	LSDQFHDILIR	LSDQFHDILIR2	2	0.00426101	0.146473	0.000753904	1	0.00138773	0.000312012	0.0019305	0	0	3734.07	1284.89	2958.56		5123.32	0.542709	105356	104823	105889	453227	105966	446219	Programmed cell death protein 6	0	0	0.406912	6466.25	23603	0.42701	1	0.514474	0.913305	0	-10000000	903.032;6635.25;376.015;40.0016;397.016;224.008;191.006;143.006;68.0023;56.0016;249.009;101.003;	561.364;3049.07;347.014;0;337.981;224.008;188.326;116.036;22.8642;19.2652;124.924;36.4113;	0.69652;0.477945;0.900013;0.150541;0.760115;0.979408;0.902766;0.836154;0.389533;0.435592;0.602455;0.437663;	13025	0.514474	0	0	0	0	1	102073	10091	102494	100353
Sample-WM2-Chip_run-701_60 SPD_1-23-2024	G3V7W1	G3V7W1;G3V7W1-2;A0A8I5ZZI0;A0A8I6A7Q9;A6JUU8	PDCD6_RAT	Pdcd6	1878.05	1104.47	898562	1878.05	1104.47	898562		LSDQFHDILIR	LSDQFHDILIR	LSDQFHDILIR2	2	0.00243358	0.0859567	0.000753904	1	0.000499002	0.000312012	0.000733407	0	0	1228.37	743.56	1197.67		4570.03	0.863928	103225	102692	103758	453227	104045	44538	Programmed cell death protein 6	0	0	0.811525	4687.18	159896	0.305567	1	0	0.949182	0	-10000000	641.021;1005.04;289.009;31.0008;187.006;71.0032;262.008;65.0023;57.0016;0;177.006;96.0032;	573.311;866.033;234.008;0;128.334;71.0032;214.007;0;51.7668;0;112.348;96.0032;	0.85137;0.908324;0.864361;0.48455;0.563537;0.738993;0.835373;0.25681;0.562761;0;0.635184;0.521256;	12761	0	0	0	0	0.914043	1	1.01	10091	10199	0.998064
Sample-ML3-Chip_run-699_60 SPD_1-23-2024	A6K251;F1M1B9	A6K251;F1M1B9	A6K251_RAT;F1M1B9_RAT	Zfp804b;rCG_41095	1574.05	341.8	341.8	1574.05	341.8	341.8		LSDSFKTK	LSDSFKTK	LSDSFKTK2	2	0.00217506	0.078371	0.00772298	1	0.0148643	0.0866699	0.0157967	0	0	1574.05	341.8	787023		3587.09	0.924111	276802	271469	282132	-277064	283086	-281306	RCG41095	0	0	0.604728	7174.18	225837	0.425561	0.972677	0.827673	0.951665	0	-10000000	679.019;784.017;190.004;257.006;60.0015;32.0011;607.016;166.004;41.001;77.0021;3472.09;142.003;	679.019;694.753;86.8946;200.273;35.7554;17.2637;532.535;166.004;0;26.1443;451.509;46.2662;	0.979594;0.907904;0.499132;0.792219;0.541401;0.480794;0.88974;0.826325;0.0534211;0.449857;0.175921;0.43213;	3410	0.827673	0	0	0	0.921629	1	0.846979	0.850158	0.857141	0.845377
Sample-ML2-Chip_run-698_60 SPD_1-23-2024	Q6GMN2;Q6GMN2-2	Q6GMN2;A0A8I6A2M9;A0A8I6AD66;A0A8I6GJY9;A6HLA0;A6HLA1;A6HLA2;A6HLA3;Q6GMN2-2	BAIP2_RAT	Baiap2	10630.3	3676.59	3795.16	10630.3	3676.59	3795.16	3795.16	LSDSYSNTLPVR	LSDSYSNTLPVR	LSDSYSNTLPVR2	2	6.59674	0.000312953	4.98355	0.000589275	0.000421763	0.000312012	0.000469925	0	1	9589.3	3609.49	8184.24		43341.9	0.974821	783068	777732	7884	189568	713877	244801	Brain-specific angiogenesis inhibitor 1-associated protein 2	0	0	0.795011	50782.8	54736	0.820967	0.954222	123638	0.9998	0	-10000000	5520.18;3303.1;766.028;1020.03;973.037;2346.08;287.011;751.021;687.025;236.007;411.014;384.013;	5520.18;3303.1;766.028;1020.03;973.037;2346.08;287.011;751.021;687.025;193.573;411.014;166.912;	0.977673;0.987791;0.898347;0.928701;0.955331;0.948319;0.947185;0.939589;0.944568;0.75299;0.815424;0.428978;	9678	123638	0	0	0	0.999687	1	0.99875	0.978728	0.991395	0.983185
Sample-WM1-Chip_run-700_60 SPD_1-23-2024	Q6GMN2;Q6GMN2-2	Q6GMN2;A0A8I6A2M9;A0A8I6AD66;A0A8I6GJY9;A6HLA0;A6HLA1;A6HLA2;A6HLA3;Q6GMN2-2	BAIP2_RAT	Baiap2	4617.25	2484.01	2855.5	4617.25	2484.01	2855.5	2855.5	LSDSYSNTLPVR	LSDSYSNTLPVR	LSDSYSNTLPVR2	2	0.0010316	0.0203627	4.98355	0.000630915	0.000506329	0.000312012	0.000571755	0	1	4492.16	2446.05	4119.29		27537.3	0.936315	788191	78286	793525	189568	720339	243583	Brain-specific angiogenesis inhibitor 1-associated protein 2	0	0	0.650674	30029.9	400009	0.55728	1	118399	0.98738	0	-10000000	2836.1;1269.05;387.014;477.018;328.01;1628.06;135.005;268.009;246.007;287.01;171.006;322.01;	2836.1;1269.05;387.014;477.018;306.618;1383.2;135.005;268.009;220.549;211.864;171.006;202.016;	0.992178;0.836284;0.854952;0.913254;0.794817;0.787148;0.867057;0.906753;0.745489;0.759553;0.932837;0.617207;	9744	118399	0	0	0	0.979637	1	0.993646	0.978728	0.987021	0.982354
Sample-ML3-Chip_run-699_60 SPD_1-23-2024	Q6GMN2;Q6GMN2-2	Q6GMN2;A0A8I6A2M9;A0A8I6AD66;A0A8I6GJY9;A6HLA0;A6HLA1;A6HLA2;A6HLA3;Q6GMN2-2	BAIP2_RAT	Baiap2	9779.33	3291.25	3693.51	9779.33	3291.25	3693.51	3693.51	LSDSYSNTLPVR	LSDSYSNTLPVR	LSDSYSNTLPVR2	2	4.98355	0.000401103	4.98355	0.000538793	0.000399042	0.000312012	0.000442087	0	1	9779.33	3291.25	7578.36		41606.2	0.983172	784793	779462	790127	189568	717507	244406	Brain-specific angiogenesis inhibitor 1-associated protein 2	0	0	0.844661	53689.8	573938	0.577876	0.949377	154458	0.99974	0	-10000000	5116.19;3477.09;1186.04;1575.06;834.028;2422.1;240.008;914.028;842.031;403.013;363.014;678.021;	5116.19;3477.09;1186.04;1575.06;834.028;2422.1;240.008;914.028;842.031;395.064;331.037;506.474;	0.990641;0.975031;0.974817;0.952483;0.954114;0.935933;0.881593;0.936144;0.960862;0.925366;0.811657;0.68143;	9700	154458	0	0	0	0.999599	1	100208	0.978728	0.992974	0.985737
Sample-ML1-Chip_run-697_60 SPD_1-23-2024	Q6GMN2;Q6GMN2-2	Q6GMN2;A0A8I6A2M9;A0A8I6AD66;A0A8I6GJY9;A6HLA0;A6HLA1;A6HLA2;A6HLA3;Q6GMN2-2	BAIP2_RAT	Baiap2	9834.29	3748.8	3227.64	9834.29	3748.8	3227.64	3227.64	LSDSYSNTLPVR	LSDSYSNTLPVR	LSDSYSNTLPVR2	2	0.000436173	0.00272292	4.98355	0.00063857	0.000420168	0.000312012	0.000464468	0	1	6280.2	2589.03	5412.7		33891.4	0.965176	763581	758251	768913	189568	693372	245665	Brain-specific angiogenesis inhibitor 1-associated protein 2	0	0	0.595246	39323.2	454217	0.484962	0.981796	225057	0.998288	0	-10000000	4028.13;1832.06;420.013;776.027;460.02;1371.04;230.007;604.019;372.012;280.011;222.009;260.01;	4028.13;1832.06;420.013;776.027;415.152;1312.06;230.007;591.94;372.012;224.412;222.009;260.01;	0.985533;0.940619;0.877053;0.993919;0.794327;0.86478;0.848989;0.93954;0.919676;0.771237;0.915085;0.905629;	9436	225057	0	0	0	0.997277	1	0.996146	0.978728	0.991475	0.980368
Sample-GL2-Chip_run-695_60 SPD_1-23-2024	Q6GMN2;Q6GMN2-2	Q6GMN2;A0A8I6A2M9;A0A8I6AD66;A0A8I6GJY9;A6HLA0;A6HLA1;A6HLA2;A6HLA3;Q6GMN2-2	BAIP2_RAT	Baiap2	6419.19	3065.45	2806.81	6419.19	3065.45	2806.81	2806.81	LSDSYSNTLPVR	LSDSYSNTLPVR	LSDSYSNTLPVR2	2	0.000261392	0.0129137	4.98355	0.000534188	0.000391389	0.000312012	0.000432339	0	1	4809.16	2287.66	3966.64		37471.2	0.927873	798944	793612	804274	189568	730486	244226	Brain-specific angiogenesis inhibitor 1-associated protein 2	0	0	0.702089	45430.2	388275	0.723693	0.928816	174389	0.991915	0	-10000000	2918.08;1508.07;383.015;811.029;419.012;1321.05;111.004;605.022;228.008;304.01;249.009;349.013;	2918.08;1508.07;383.015;720.004;342.847;1321.05;94.0282;605.022;210.346;295.531;249.009;211.754;	0.953563;0.876344;0.935036;0.734734;0.743166;0.861051;0.633904;0.955535;0.677321;0.805033;0.947315;0.592487;	9876	174389	0	0	0	0.987086	1	0.994091	0.978728	0.989354	0.981219
Sample-GL3-Chip_run-696_60 SPD_1-23-2024	Q6GMN2;Q6GMN2-2	Q6GMN2;A0A8I6A2M9;A0A8I6AD66;A0A8I6GJY9;A6HLA0;A6HLA1;A6HLA2;A6HLA3;Q6GMN2-2	BAIP2_RAT	Baiap2	6854.01	3548.63	3034.92	6854.01	3548.63	3034.92	3034.92	LSDSYSNTLPVR	LSDSYSNTLPVR	LSDSYSNTLPVR2	2	0.000784591	0.0166319	4.98355	0.000652742	0.000440529	0.000312012	0.000486145	0	1	4289.14	2213.1	3611.4		14774.1	0.961083	779455	774123	78479	189568	704436	244871	Brain-specific angiogenesis inhibitor 1-associated protein 2	0	0	0.0512693	17546.7	395306	0.594121	0.963574	132511	0.989906	0	-10000000	2373.08;1733.05;183.005;586.02;395.013;1067.04;128.004;260.009;388.017;141.005;194.007;215.008;	2373.08;1733.05;183.005;586.02;312.614;992.663;128.004;260.009;388.017;111.795;194.007;167.107;	0.987674;0.923478;0.972391;0.911151;0.776214;0.932384;0.761457;0.850245;0.937052;0.631121;0.914824;0.747431;	9634	132511	0	0	0	0.983368	1	0.991354	0.978728	0.989158	0.978719
Sample-WM2-Chip_run-701_60 SPD_1-23-2024	Q6GMN2;Q6GMN2-2	Q6GMN2;A0A8I6A2M9;A0A8I6AD66;A0A8I6GJY9;A6HLA0;A6HLA1;A6HLA2;A6HLA3;Q6GMN2-2	BAIP2_RAT	Baiap2	5255.15	3088.97	2839.21	5255.15	3088.97	2839.21	2839.21	LSDSYSNTLPVR	LSDSYSNTLPVR	LSDSYSNTLPVR2	2	0.000140203	0.00290935	4.98355	0.000598444	0.000499002	0.000312012	0.000557414	0	1	4161.14	2319.33	3735.81		28442	0.966304	770626	765295	775959	189568	701804	244877	Brain-specific angiogenesis inhibitor 1-associated protein 2	0	0	0.836774	31680.2	465725	0.745978	0.968515	0.984811	0.998191	0	-10000000	2627.08;1296.05;238.009;638.02;274.009;1199.05;105.004;316.01;249.008;153.005;262.007;381.011;	2627.08;1296.05;238.009;580.592;274.009;929.954;90.8986;316.01;244.644;139.526;262.007;292.027;	0.989761;0.942362;0.837762;0.869611;0.935317;0.750585;0.762571;0.880018;0.933218;0.895701;0.686005;0.781663;	9524	0.984811	0	0	0	0.997091	1	0.994792	0.978728	0.987238	0.983704
Sample-GL1-Chip_run-694_60 SPD_1-23-2024	Q6GMN2;Q6GMN2-2	Q6GMN2;A0A8I6A2M9;A0A8I6AD66;A0A8I6GJY9;A6HLA0;A6HLA1;A6HLA2;A6HLA3;Q6GMN2-2	BAIP2_RAT	Baiap2	3978.65	2848.69	2743.76	3978.65	2848.69	2743.76	2743.76	LSDSYSNTLPVR	LSDSYSNTLPVR	LSDSYSNTLPVR2	2	0.00091948	0.0181407	4.98355	0.000702741	0.000431965	0.000312012	0.000481232	0	1	3145.96	1961.22	2797.89		27651.1	0.738631	784776	779445	790107	189568	709121	248642	Brain-specific angiogenesis inhibitor 1-associated protein 2	0	0	0.265326	31091	224274	0.585599	0.887619	0.773209	0.989041	0	-10000000	2177.07;900.033;177.006;309.01;290.01;613.024;91.003;482.016;222.007;155.006;214.008;186.007;	2135.55;833.407;177.006;309.01;290.01;607.527;58.3251;482.016;222.007;110.666;202.254;149.191;	0.748163;0.696037;0.824192;0.771779;0.973967;0.700762;0.617862;0.862952;0.927802;0.688714;0.7363;0.670872;	9700	0.773209	0	0	0	0.981859	1	0.99375	0.978728	0.988859	0.981331
Sample-WM3-Chip_run-702_60 SPD_1-23-2024	Q6GMN2;Q6GMN2-2	Q6GMN2;A0A8I6A2M9;A0A8I6AD66;A0A8I6GJY9;A6HLA0;A6HLA1;A6HLA2;A6HLA3;Q6GMN2-2	BAIP2_RAT	Baiap2	5736	3051.92	3288.96	5736	3051.92	3288.96	3288.96	LSDSYSNTLPVR	LSDSYSNTLPVR	LSDSYSNTLPVR2	2	0.000227829	0.00357107	4.98355	0.000588928	0.000515464	0.000312012	0.000576037	0	1	5002.16	2661.47	4403.51		28990.1	0.968146	766917	761584	772247	189568	698023	244935	Brain-specific angiogenesis inhibitor 1-associated protein 2	0	0	0.669692	32931.2	485246	0.731701	0.992229	140469	0.997758	0	-10000000	2969.08;1674.06;359.011;563.021;343.013;1591.06;164.007;582.018;210.007;314.011;323.013;247.008;	2969.08;1674.06;359.011;563.021;311.255;1386.9;132.853;576.714;210.007;301.514;323.013;104.933;	0.975879;0.953929;0.970491;0.957936;0.877443;0.826809;0.783629;0.874171;0.956363;0.802252;0.821217;0.508118;	9480	140469	0	0	0	0.996429	1	0.994792	0.978728	0.986662	0.984615
Sample-ML2-Chip_run-698_60 SPD_1-23-2024	Q6GMN2;Q6GMN2-2	Q6GMN2;A0A8I6A2M9;A0A8I6AD66;A0A8I6GJY9;A6HLA0;A6HLA1;A6HLA2;A6HLA3;Q6GMN2-2	BAIP2_RAT	Baiap2	10630.3	3676.59	3795.16	10630.3	3676.59	3795.16	3795.16	LSDSYSNTLPVRK	LSDSYSNTLPVRK	LSDSYSNTLPVRK2	2	6.59674	0.000137553	0.291657	0.000589275	0.000421763	0.000312012	0.000469925	0	1	3470.4	1212.97	2750.32		15630.4	0.935159	559816	554484	565148	177067	524262	532567	Brain-specific angiogenesis inhibitor 1-associated protein 2	0	0	0.974105	19722.7	400855	0.294453	1	0.646329	0.999912	0	-10000000	2273.08;398.019;839.035;168.005;565.027;83.0026;265.01;558.024;226.009;0;39.0017;162.006;	2273.08;364.914;832.404;168.005;565.027;65.5684;265.01;558.024;226.009;0;39.0017;162.006;	0.971346;0.726595;0.927775;0.867136;0.926918;0.661743;0.922681;0.840908;0.910506;0;0.684674;0.807364;	6915	0.646329	0	0	0	0.999862	1	107104	106142	107662	105536
Sample-WM1-Chip_run-700_60 SPD_1-23-2024	Q6GMN2;Q6GMN2-2	Q6GMN2;A0A8I6A2M9;A0A8I6AD66;A0A8I6GJY9;A6HLA0;A6HLA1;A6HLA2;A6HLA3;Q6GMN2-2	BAIP2_RAT	Baiap2	4617.25	2484.01	2855.5	4617.25	2484.01	2855.5	2855.5	LSDSYSNTLPVRK	LSDSYSNTLPVRK	LSDSYSNTLPVRK2	2	0.000177226	0.000609965	0.291657	0.000630915	0.000506329	0.000312012	0.000571755	0	1	599.28	352176	593084		7351.53	0.835211	561406	556074	566737	177067	528385	53213	Brain-specific angiogenesis inhibitor 1-associated protein 2	0	0	0.960745	7428.33	283939	0.351706	1	0.634561	0.999617	0	-10000000	408.017;103.004;223.009;22.0009;96.0034;43.0018;54.0017;175.008;56.0017;0;25.0008;73.0026;	369.015;103.004;127.26;17.8312;33.0017;0;43.7671;105.872;38.558;0;20.2626;73.0026;	0.847919;0.949728;0.705672;0.49415;0.30421;0.171241;0.49415;0.662743;0.591585;0;0.49415;0.830107;	6937	0.634561	0	0	0	0.99939	1	106073	106142	107197	104821
Sample-ML3-Chip_run-699_60 SPD_1-23-2024	Q6GMN2;Q6GMN2-2	Q6GMN2;A0A8I6A2M9;A0A8I6AD66;A0A8I6GJY9;A6HLA0;A6HLA1;A6HLA2;A6HLA3;Q6GMN2-2	BAIP2_RAT	Baiap2	9779.33	3291.25	3693.51	9779.33	3291.25	3693.51	3693.51	LSDSYSNTLPVRK	LSDSYSNTLPVRK	LSDSYSNTLPVRK2	2	1.83946	1.83946	0.291657	0.000538793	0.000399042	0.000312012	0.000442087	0	1	3727.15	1178.93	2714.59		14079.8	0.961092	563324	557991	568655	177067	529404	525177	Brain-specific angiogenesis inhibitor 1-associated protein 2	0	0	0.949366	19331.7	440677	0.602924	1	0.556866	0.999988	0	-10000000	2448.11;647.024;632.024;350.015;369.013;109.004;350.015;385.015;318.011;34.0017;34.0017;75.0034;	2448.11;647.024;632.024;343.693;369.013;109.004;350.015;363.058;318.011;34.0017;18.993;64.1489;	0.989608;0.929796;0.882675;0.844947;0.963738;0.792589;0.804571;0.800482;0.783022;0.580465;0.430528;0.643861;	6959	0.556866	0	0	0	0.999982	1	107281	106142	107691	105641
Sample-ML1-Chip_run-697_60 SPD_1-23-2024	Q6GMN2;Q6GMN2-2	Q6GMN2;A0A8I6A2M9;A0A8I6AD66;A0A8I6GJY9;A6HLA0;A6HLA1;A6HLA2;A6HLA3;Q6GMN2-2	BAIP2_RAT	Baiap2	9834.29	3748.8	3227.64	9834.29	3748.8	3227.64	3227.64	LSDSYSNTLPVRK	LSDSYSNTLPVRK	LSDSYSNTLPVRK2	2	1.91136	1.91136	0.291657	0.00063857	0.000420168	0.000312012	0.000464468	0	1	3814.16	1552.39	3245.48		16606.9	0.960942	529675	524344	535005	177067	494909	512092	Brain-specific angiogenesis inhibitor 1-associated protein 2	0	0	0.986547	19516.8	48614	0.502729	1	0.688426	0.999988	0	-10000000	2696.11;665.024;477.018;305.013;452.018;105.004;247.009;334.014;105.004;60.0017;0;165.006;	2696.11;641.039;477.018;305.013;440.999;105.004;247.009;334.014;105.004;60.0017;0;153.708;	0.989745;0.904655;0.873789;0.842805;0.888057;0.892492;0.877885;0.842298;0.785577;0.813827;0;0.830816;	6541	0.688426	0	0	0	0.999981	1	106979	106142	107567	105446
Sample-GL2-Chip_run-695_60 SPD_1-23-2024	Q6GMN2;Q6GMN2-2	Q6GMN2;A0A8I6A2M9;A0A8I6AD66;A0A8I6GJY9;A6HLA0;A6HLA1;A6HLA2;A6HLA3;Q6GMN2-2	BAIP2_RAT	Baiap2	6419.19	3065.45	2806.81	6419.19	3065.45	2806.81	2806.81	LSDSYSNTLPVRK	LSDSYSNTLPVRK	LSDSYSNTLPVRK2	2	0.61885	0.000100674	0.291657	0.000534188	0.000391389	0.000312012	0.000432339	0	1	1373.05	736966	1277.85		12108.4	0.953998	577492	572161	582825	177067	543759	520768	Brain-specific angiogenesis inhibitor 1-associated protein 2	0	0	0.980305	13010.5	402705	0.359167	1	0	0.999936	0	-10000000	882.035;172.008;319.011;161.006;243.009;35.0017;102.004;278.009;145.006;0;0;0;	882.035;172.008;319.011;161.006;168.401;0;102.004;271.414;145.006;0;0;0;	0.973773;0.892755;0.932344;0.898617;0.664485;0.340909;0.831881;0.82824;0.834538;0;0;0;	7135	0	0	0	0	0.999899	1	106313	106142	107482	104814
Sample-GL3-Chip_run-696_60 SPD_1-23-2024	Q6GMN2;Q6GMN2-2	Q6GMN2;A0A8I6A2M9;A0A8I6AD66;A0A8I6GJY9;A6HLA0;A6HLA1;A6HLA2;A6HLA3;Q6GMN2-2	BAIP2_RAT	Baiap2	6854.01	3548.63	3034.92	6854.01	3548.63	3034.92	3034.92	LSDSYSNTLPVRK	LSDSYSNTLPVRK	LSDSYSNTLPVRK2	2	0.291657	0.291657	0.291657	0.000652742	0.000440529	0.000312012	0.000486145	0	1	2071.67	1097.22	1790.48		11545.3	0.941687	538435	533103	543766	177067	492815	566833	Brain-specific angiogenesis inhibitor 1-associated protein 2	0	0	0.986408	13358.5	360049	0.486742	1	0.263163	0.999998	0	-10000000	1303.05;414.019;407.014;167.007;430.016;66.0034;137.006;301.01;82.0034;91.0034;27.0009;36.0017;	1303.05;405.342;363.282;167.007;414.222;39.7871;137.006;301.01;82.0034;39.7208;27.0009;32.1564;	0.983892;0.89265;0.845018;0.878041;0.827634;0.503505;0.880985;0.865548;0.814089;0.544375;0.618501;0.535236;	6651	0.263163	0	0	0	0.999997	1	106135	106142	107517	104639
Sample-WM2-Chip_run-701_60 SPD_1-23-2024	Q6GMN2;Q6GMN2-2	Q6GMN2;A0A8I6A2M9;A0A8I6AD66;A0A8I6GJY9;A6HLA0;A6HLA1;A6HLA2;A6HLA3;Q6GMN2-2	BAIP2_RAT	Baiap2	5255.15	3088.97	2839.21	5255.15	3088.97	2839.21	2839.21	LSDSYSNTLPVRK	LSDSYSNTLPVRK	LSDSYSNTLPVRK2	2	7.55801	0.00179679	0.291657	0.000598444	0.000499002	0.000312012	0.000557414	0	1	1120.49	633269	1020.02		11048.4	0.923744	540269	534934	545601	177067	505475	545325	Brain-specific angiogenesis inhibitor 1-associated protein 2	0	0	0.96892	12136.6	337563	0.388135	1	0.0617094	0.998882	0	-10000000	702.024;171.005;277.012;23.0009;350.012;0;74.0026;300.009;95.0035;0;0;62.0025;	702.024;171.005;247.46;23.0009;350.012;0;58.6256;239.077;90.0937;0;0;0;	0.975551;0.790146;0.869091;0.572697;0.891855;0;0.554405;0.751381;0.678689;0;0;0.45101;	6673	0.0617094	0	0	0	0.998203	1	106511	106142	107081	105415
Sample-GL1-Chip_run-694_60 SPD_1-23-2024	Q6GMN2;Q6GMN2-2	Q6GMN2;A0A8I6A2M9;A0A8I6AD66;A0A8I6GJY9;A6HLA0;A6HLA1;A6HLA2;A6HLA3;Q6GMN2-2	BAIP2_RAT	Baiap2	3978.65	2848.69	2743.76	3978.65	2848.69	2743.76	2743.76	LSDSYSNTLPVRK	LSDSYSNTLPVRK	LSDSYSNTLPVRK2	2	0.96918	0.000158979	0.291657	0.000702741	0.000431965	0.000312012	0.000481232	0	1	1106.29	791258	1128.81		10446.8	0.919131	533112	527777	538448	177067	48465	573882	Brain-specific angiogenesis inhibitor 1-associated protein 2	0	0	0.956152	10238.4	265486	0.513889	1	0.22785	0.999903	0	-10000000	616.023;68.0026;436.018;167.008;124.005;0;182.007;207.009;67.0034;30.0009;0;74.0025;	616.023;68.0026;422.269;167.008;124.005;0;182.007;176.638;33.7135;0;0;0;	0.943262;0.713058;0.917113;0.907013;0.821122;0;0.72859;0.739596;0.424299;0.263461;0;0.36554;	6585	0.22785	0	0	0	0.999841	1	105989	106142	10747	104456
Sample-WM3-Chip_run-702_60 SPD_1-23-2024	Q6GMN2;Q6GMN2-2	Q6GMN2;A0A8I6A2M9;A0A8I6AD66;A0A8I6GJY9;A6HLA0;A6HLA1;A6HLA2;A6HLA3;Q6GMN2-2	BAIP2_RAT	Baiap2	5736	3051.92	3288.96	5736	3051.92	3288.96	3288.96	LSDSYSNTLPVRK	LSDSYSNTLPVRK	LSDSYSNTLPVRK2	2	6.87748	6.87748	0.291657	0.000588928	0.000515464	0.000312012	0.000576037	0	1	1409.06	747568	1236.88		9765.94	0.931399	531228	525897	536561	177067	494358	543683	Brain-specific angiogenesis inhibitor 1-associated protein 2	0	0	0.98102	11125.4	361959	0.212504	1	0.665475	0.999957	0	-10000000	882.036;206.009;321.014;25.0009;162.006;51.0017;93.0034;225.008;39.0017;31.0008;25.0009;117.004;	882.036;206.009;321.014;25.0009;141.387;46.9622;66.9781;220.888;0;16.031;16.6573;117.004;	0.973258;0.913555;0.827836;0.642867;0.703833;0.638928;0.624376;0.69824;0.196956;0.455013;0.485561;0.73955;	6563	0.665475	0	0	0	0.999931	1	10649	106142	107057	105323
Sample-ML2-Chip_run-698_60 SPD_1-23-2024	Q6GMN2;Q6GMN2-2	Q6GMN2;A0A8I6A2M9;A0A8I6AD66;A0A8I6GJY9;A6HLA0;A6HLA1;A6HLA2;A6HLA3;Q6GMN2-2	BAIP2_RAT	Baiap2	10630.3	3676.59	3795.16	10630.3	3676.59	3795.16	3795.16	LSDSYSNTLPVRK	LSDSYSNTLPVRK	LSDSYSNTLPVRK3	3	6.59674	0.000345187	3.43983	0.000589275	0.000421763	0.000312012	0.000469925	0	1	7478.21	2613.78	5926.54		22396	0.972772	559639	554307	56497	177067	524262	530849	Brain-specific angiogenesis inhibitor 1-associated protein 2	0	0	0.765767	28259.6	497563	0.390357	1	0	0.999779	0	-10000000	5226.11;1538.03;917.022;550.015;391.009;574.016;296.007;574.013;352.008;74.0015;304.007;58.001;	5181.11;1504.03;793.07;512.014;343.077;574.016;263.837;545.859;306.411;71.8683;242.662;0;	0.97988;0.972165;0.927491;0.844769;0.814229;0.960693;0.920499;0.91531;0.882733;0.660457;0.842726;0.291113;	6911	0	0	0	0	0.999655	1	0.821364	0.828917	0.833206	0.830361
Sample-WM1-Chip_run-700_60 SPD_1-23-2024	Q6GMN2;Q6GMN2-2	Q6GMN2;A0A8I6A2M9;A0A8I6AD66;A0A8I6GJY9;A6HLA0;A6HLA1;A6HLA2;A6HLA3;Q6GMN2-2	BAIP2_RAT	Baiap2	4617.25	2484.01	2855.5	4617.25	2484.01	2855.5	2855.5	LSDSYSNTLPVRK	LSDSYSNTLPVRK	LSDSYSNTLPVRK3	3	0.000406339	0.00219591	3.43983	0.000630915	0.000506329	0.000312012	0.000571755	0	1	2921.54	1716.89	2891.34		11678.2	0.98004	561228	555897	566559	177067	528385	530406	Brain-specific angiogenesis inhibitor 1-associated protein 2	0	0	0.840785	11800.2	41634	0.405808	1	0	0.998624	0	-10000000	1602.04;853.021;504.013;145.003;316.008;225.006;118.003;85.0019;291.007;27.0005;226.007;0;	1602.04;845.099;474.407;90.0282;216.688;225.006;105.097;85.0019;267.61;27.0005;226.007;0;	0.985847;0.976011;0.967609;0.516821;0.675698;0.81968;0.672733;0.799384;0.954046;0.655851;0.698133;0;	6933	0	0	0	0	0.997804	1	0.815938	0.828917	0.829387	0.828149
Sample-ML3-Chip_run-699_60 SPD_1-23-2024	Q6GMN2;Q6GMN2-2	Q6GMN2;A0A8I6A2M9;A0A8I6AD66;A0A8I6GJY9;A6HLA0;A6HLA1;A6HLA2;A6HLA3;Q6GMN2-2	BAIP2_RAT	Baiap2	9779.33	3291.25	3693.51	9779.33	3291.25	3693.51	3693.51	LSDSYSNTLPVRK	LSDSYSNTLPVRK	LSDSYSNTLPVRK3	3	3.43983	3.43983	3.43983	0.000538793	0.000399042	0.000312012	0.000442087	0	1	7317.15	2314.49	5329.29		18385.6	0.968698	563146	557813	568477	177067	529404	523571	Brain-specific angiogenesis inhibitor 1-associated protein 2	0	0	0.698517	25243.5	401656	0.629323	1	0	0.999978	0	-10000000	5378.11;1218.03;721.018;483.013;421.008;423.011;608.015;418.009;292.007;0;375.007;36.001;	5378.11;1218.03;721.018;483.013;378.881;423.011;608.015;418.009;219.079;0;366.402;0;	0.988306;0.949191;0.855401;0.835863;0.808035;0.951659;0.96092;0.761438;0.750281;0;0.873584;0.233816;	6955	0	0	0	0	0.999966	1	0.831771	0.828917	0.835904	0.835612
Sample-ML1-Chip_run-697_60 SPD_1-23-2024	Q6GMN2;Q6GMN2-2	Q6GMN2;A0A8I6A2M9;A0A8I6AD66;A0A8I6GJY9;A6HLA0;A6HLA1;A6HLA2;A6HLA3;Q6GMN2-2	BAIP2_RAT	Baiap2	9834.29	3748.8	3227.64	9834.29	3748.8	3227.64	3227.64	LSDSYSNTLPVRK	LSDSYSNTLPVRK	LSDSYSNTLPVRK3	3	8.40336	0.000154436	3.43983	0.00063857	0.000420168	0.000312012	0.000464468	0	1	7462.16	2965.17	6199.07		23822.6	0.974927	529497	524163	534828	177067	494909	510572	Brain-specific angiogenesis inhibitor 1-associated protein 2	0	0	0.805993	28676.6	504293	0.729295	1	0	0.999903	0	-10000000	5234.11;1400.03;828.017;610.016;423.01;498.011;488.011;403.009;349.008;0;367.009;28.0005;	5234.11;1400.03;828.017;610.016;423.01;498.011;488.011;403.009;349.008;0;325.637;28.0005;	0.993123;0.927418;0.940238;0.907541;0.931375;0.929174;0.869438;0.909122;0.862399;0;0.853087;0.549286;	6537	0	0	0	0	0.999846	1	0.818854	0.828917	0.833701	0.828702
Sample-GL2-Chip_run-695_60 SPD_1-23-2024	Q6GMN2;Q6GMN2-2	Q6GMN2;A0A8I6A2M9;A0A8I6AD66;A0A8I6GJY9;A6HLA0;A6HLA1;A6HLA2;A6HLA3;Q6GMN2-2	BAIP2_RAT	Baiap2	6419.19	3065.45	2806.81	6419.19	3065.45	2806.81	2806.81	LSDSYSNTLPVRK	LSDSYSNTLPVRK	LSDSYSNTLPVRK3	3	0.61885	0.000135714	3.43983	0.000534188	0.000391389	0.000312012	0.000432339	0	1	4210.66	2260.94	3920.3		15401.7	0.939954	577314	571983	582647	177067	543759	518923	Brain-specific angiogenesis inhibitor 1-associated protein 2	0	0	0.873076	16542.4	373478	0.580054	1	0	0.999914	0	-10000000	3176.07;701.016;489.011;200.005;430.009;328.008;209.005;195.006;280.006;0;384.009;0;	3176.07;638.269;396.323;118.943;430.009;328.008;209.005;195.006;255.425;0;250.06;0;	0.98083;0.821699;0.802819;0.609804;0.908212;0.875453;0.933767;0.682584;0.882443;0;0.627463;0;	7131	0	0	0	0	0.999864	1	0.813523	0.828917	0.82797	0.82696
Sample-GL3-Chip_run-696_60 SPD_1-23-2024	Q6GMN2;Q6GMN2-2	Q6GMN2;A0A8I6A2M9;A0A8I6AD66;A0A8I6GJY9;A6HLA0;A6HLA1;A6HLA2;A6HLA3;Q6GMN2-2	BAIP2_RAT	Baiap2	6854.01	3548.63	3034.92	6854.01	3548.63	3034.92	3034.92	LSDSYSNTLPVRK	LSDSYSNTLPVRK	LSDSYSNTLPVRK3	3	0.70205	7.20424	3.43983	0.000652742	0.000440529	0.000312012	0.000486145	0	1	5526.1	2937.84	4794.05		19563.2	0.956909	538257	532925	543589	177067	492815	565375	Brain-specific angiogenesis inhibitor 1-associated protein 2	0	0	0.874897	22550.5	516756	0.375547	1	0	0.999956	0	-10000000	3582.06;1088.02;856.019;607.013;380.009;585.011;318.007;277.006;233.006;41.001;182.004;0;	3582.06;1088.02;856.019;607.013;380.009;585.011;286.162;277.006;209.584;41.001;148.338;0;	0.955515;0.973593;0.941532;0.936929;0.87473;0.893333;0.794498;0.879141;0.698825;0.608796;0.719103;0;	6647	0	0	0	0	0.999928	1	0.812813	0.828917	0.827092	0.827263
Sample-WM2-Chip_run-701_60 SPD_1-23-2024	Q6GMN2;Q6GMN2-2	Q6GMN2;A0A8I6A2M9;A0A8I6AD66;A0A8I6GJY9;A6HLA0;A6HLA1;A6HLA2;A6HLA3;Q6GMN2-2	BAIP2_RAT	Baiap2	5255.15	3088.97	2839.21	5255.15	3088.97	2839.21	2839.21	LSDSYSNTLPVRK	LSDSYSNTLPVRK	LSDSYSNTLPVRK3	3	7.55801	0.00046608	3.43983	0.000598444	0.000499002	0.000312012	0.000557414	0	1	3549.63	2032.11	3273.16		15613.6	0.966088	538311	53298	543645	177067	505475	526554	Brain-specific angiogenesis inhibitor 1-associated protein 2	0	0	0.868202	16932.4	523278	0.709844	1	0	0.99971	0	-10000000	2306.05;727.016;539.012;288.007;257.007;129.004;223.005;33.001;289.006;26.0005;320.007;33.0009;	2306.05;727.016;516.569;266.481;257.007;116.291;223.005;33.001;210.386;26.0005;320.007;33.0009;	0.974678;0.955212;0.943046;0.870928;0.849962;0.85405;0.77463;0.587793;0.719428;0.587793;0.966449;0.608878;	6647	0	0	0	0	0.999534	1	0.813977	0.828917	0.828624	0.827684
Sample-GL1-Chip_run-694_60 SPD_1-23-2024	Q6GMN2;Q6GMN2-2	Q6GMN2;A0A8I6A2M9;A0A8I6AD66;A0A8I6GJY9;A6HLA0;A6HLA1;A6HLA2;A6HLA3;Q6GMN2-2	BAIP2_RAT	Baiap2	3978.65	2848.69	2743.76	3978.65	2848.69	2743.76	2743.76	LSDSYSNTLPVRK	LSDSYSNTLPVRK	LSDSYSNTLPVRK3	3	4.70367	4.70367	3.43983	0.000702741	0.000431965	0.000312012	0.000481232	0	1	3978.65	2848.69	4063.95		16255.6	0.952132	532935	527599	538271	177067	48465	572415	Brain-specific angiogenesis inhibitor 1-associated protein 2	0	0	0.840438	15914.4	434086	0.273457	1	0	0.999971	0	-10000000	2797.06;592.014;605.013;88.0019;468.011;450.01;28.0005;288.007;203.004;49.0009;143.003;88.0019;	2797.06;592.014;589.569;79.9786;468.011;450.01;0;288.007;169.401;0;72.1912;49.1405;	0.983296;0.911476;0.845103;0.639326;0.949464;0.935479;0.178185;0.780338;0.688686;0.243177;0.586076;0.545861;	6581	0	0	0	0	0.999953	1	0.810104	0.828917	0.824606	0.826104
Sample-WM3-Chip_run-702_60 SPD_1-23-2024	Q6GMN2;Q6GMN2-2	Q6GMN2;A0A8I6A2M9;A0A8I6AD66;A0A8I6GJY9;A6HLA0;A6HLA1;A6HLA2;A6HLA3;Q6GMN2-2	BAIP2_RAT	Baiap2	5736	3051.92	3288.96	5736	3051.92	3288.96	3288.96	LSDSYSNTLPVRK	LSDSYSNTLPVRK	LSDSYSNTLPVRK3	3	0.00020654	0.00173777	3.43983	0.000588928	0.000515464	0.000312012	0.000576037	0	1	3498.35	1834.38	3035.05		14657.9	0.924433	53105	525719	536383	177067	494358	542102	Brain-specific angiogenesis inhibitor 1-associated protein 2	0	0	0.852697	16895.4	362269	0.254459	1	0	0.998908	0	-10000000	2325.04;813.019;490.012;187.005;523.01;237.006;230.005;256.006;554.014;36.0009;164.004;29.0005;	2325.04;683.29;490.012;187.005;523.01;237.006;214.106;256.006;554.014;0;164.004;29.0005;	0.960264;0.79349;0.937012;0.717553;0.869942;0.889518;0.880707;0.75428;0.904256;0.277365;0.892751;0.636276;	6559	0	0	0	0	0.998262	1	0.81625	0.828917	0.829255	0.829102
Sample-GL2-Chip_run-695_60 SPD_1-23-2024	A0A0G2K3Y3;A0A8I5Y7V0;A0A8I6G5P6;A0A8I6GK60;A6IV86	A0A0G2K3Y3;A0A8I5Y7V0;A0A8I6G5P6;A0A8I6GK60;A6IV86	A0A0G2K3Y3_RAT;A0A8I5Y7V0_RAT;A0A8I6G5P6_RAT;A0A8I6GK60_RAT;A6IV86_RAT	Cylc1;rCG_38076	311975	184.8	184.8	311975	184.8	184.8		LSDTESEDSSEFR	LSDTESEDSSEFR	LSDTESEDSSEFR2	2	0.0066912	0.263583	0.0291429	1	0.0451776	0.225231	0.0473137	0	0	311975	184.8	320429		10893.8	0.782487	479735	474399	485065	-420227	484157	-458426	Cylicin 1	0	0	0.891084	10606.4	163477	0.351775	0.972145	0	0.857364	0	-10000000	130.005;38.0016;191.006;0;74.003;63.0023;0;0;67.0023;31.0008;33.0016;0;	130.005;38.0016;116.521;0;65.4495;0;0;0;28.0008;31.0008;33.0016;0;	0.963888;0.573272;0.661333;0;0.637854;0.212812;0;0;0.334334;0.573272;0.573272;0;	5925	0	0	0	0	0	1	101063	100982	102248	0.99796
Sample-ML1-Chip_run-697_60 SPD_1-23-2024	A0A1B0GWS0;D3ZZ81	A0A0G2K3L9;A0A1B0GWM2;A0A1B0GWS0;D3ZZ81;A6HYF8;A6HYG0	A0A1B0GWS0_RAT;D3ZZ81_RAT	Ppfia1	5985.16	2258.89	1838.56	5985.16	2258.89	1838.56		LSDTVDKLLSESNER	LSDTVDKLLSESNER	LSDTVDKLLSESNER3	3	0.000515484	0.00880265	0.00117878	1	0.000420168	0.000312012	0.000464468	0	0	1459.29	513107	1072.72		2622.15	0.816018	958387	953056	963719	366968	922401	392538	PTPRF interacting protein alpha 1	0	0	0.76541	3567.08	203201	0.466998	1	0.658309	0.994485	0	-10000000	515.011;258.007;217.004;139.004;295.007;962.022;147.003;208.005;284.007;239.006;62.0011;265.006;	515.011;218.029;186.004;97.7498;182.192;726.249;111.17;138.835;181.458;89.9864;31.0005;108.273;	0.968916;0.773567;0.66888;0.663146;0.544631;0.720336;0.598107;0.659027;0.649064;0.331057;0.480009;0.515598;	11848	0.658309	0	0	0	0.991197	1	0.843229	0.845458	0.851857	0.843935
Sample-ML2-Chip_run-698_60 SPD_1-23-2024	Q4V8H8	Q4V8H8;A6J888	EHD2_RAT	Ehd2	6530.23	2467.04	830141	6530.23	2467.04	830141	830141	LSDVDRDGM(UniMod:35)LDDEEFALASHLIEAK	LSDVDRDGMLDDEEFALASHLIEAK	LSDVDRDGM(UniMod:35)LDDEEFALASHLIEAK3	3	0.00514346	0.229143	0.0217804	0.00106952	0.00100334	0.000312012	0.00110865	0	1	213198	769087	174385		2362.34	0.673282	149811	149278	150344	834832	153167	799062	EH domain-containing protein 2	0	0	0.887032	2888.14	211285	0.386283	1	0	0.872093	0	-10000000	395.02;25.0011;167.007;67.0041;58.0019;29.001;61.0031;60.0031;50.0021;0;56.0031;125.006;	159.196;25.0011;54.0021;0;0;29.001;29.001;6.56289;50.0021;0;4.31269;78.1293;	0.624701;0.816497;0.421827;0;0;0.816497;0.548284;0.332208;0.816497;0;0.233431;0.676428;	18529	0	0	0	0	0	1	117625	114127	115399	11617
Sample-ML2-Chip_run-698_60 SPD_1-23-2024	A6HS83;D3ZFQ8	D3ZFQ8;A6HS83	A6HS83_RAT;D3ZFQ8_RAT	Cyc1;Cyc1_predicted	227792	85007	83999.9	227792	85007	83999.9		LSDYFPKPYPNPEAAR	LSDYFPKPYPNPEAAR	LSDYFPKPYPNPEAAR2	2	5.83897	5.83897	2.22576	1	0.000421763	0.000312012	0.000469925	0	0	19358	7284.91	16518		231880	0.990007	913357	908022	918689	360534	925384	348966	Cytochrome c-1 (Predicted), isoform CRA_c	0	0	0.994773	271748	531494	0.346207	1	242774	0.999963	0	-10000000	2517.16;6650.34;419.024;2292.12;10190.5;1287.07;2352.11;3725.19;0;4615.25;87.0043;591.03;	2517.16;6650.34;419.024;2292.12;10190.5;1287.07;2352.11;3725.19;0;4615.25;87.0043;591.03;	0.947668;0.998711;0.765071;0.96467;0.994785;0.911073;0.98321;0.985242;0;0.979709;0.687186;0.700443;	11291	242774	0	0	0	0.999942	1	1205	115607	116796	119095
Sample-WM1-Chip_run-700_60 SPD_1-23-2024	A6HS83;D3ZFQ8	D3ZFQ8;A6HS83	A6HS83_RAT;D3ZFQ8_RAT	Cyc1;Cyc1_predicted	111506	61048.2	88336.4	111506	61048.2	88336.4		LSDYFPKPYPNPEAAR	LSDYFPKPYPNPEAAR	LSDYFPKPYPNPEAAR2	2	9.61538	0.000102847	2.22576	1	0.000506329	0.000312012	0.000571755	0	0	11122.5	6380.13	10744.5		159144	0.983782	920243	914912	925574	360534	931725	346174	Cytochrome c-1 (Predicted), isoform CRA_c	0	0	0.975718	164743	496179	0.520892	1	232223	0.999935	0	-10000000	1175.06;4177.18;324.014;854.047;5770.29;612.028;1282.06;1867.09;35.0021;2521.13;46.0021;154.008;	1175.06;4177.18;316.269;854.047;5770.29;612.028;1271.97;1867.09;19.9589;2521.13;37.2286;150.381;	0.967249;0.996548;0.839294;0.906662;0.977907;0.759702;0.882803;0.992446;0.404354;0.954892;0.562458;0.800086;	11379	232223	0	0	0	0.999897	1	120125	115607	116447	119172
Sample-ML3-Chip_run-699_60 SPD_1-23-2024	A6HS83;D3ZFQ8	D3ZFQ8;A6HS83	A6HS83_RAT;D3ZFQ8_RAT	Cyc1;Cyc1_predicted	240620	80903.9	78356.9	240620	80903.9	78356.9		LSDYFPKPYPNPEAAR	LSDYFPKPYPNPEAAR	LSDYFPKPYPNPEAAR2	2	2.22576	2.22576	2.22576	1	0.000399042	0.000312012	0.000442087	0	0	22300	7959.71	18327.9		251088	0.982217	91864	913307	923971	360534	932446	350635	Cytochrome c-1 (Predicted), isoform CRA_c	0	0	0.98553	305505	572989	0.529221	1	25811	0.999986	0	-10000000	3463.16;8563.38;474.024;2644.12;10273.4;1661.07;2492.11;4296.24;52.0022;5385.28;214.011;490.026;	3463.16;8563.38;474.024;2644.12;10273.4;1661.07;2492.11;4296.24;33.3023;5385.28;214.011;415.51;	0.977511;0.983138;0.830434;0.991833;0.983034;0.949553;0.905641;0.9763;0.462914;0.969485;0.899364;0.723604;	11357	25811	0	0	0	0.999978	1	12076	115607	116815	119401
Sample-ML1-Chip_run-697_60 SPD_1-23-2024	A6HS83;D3ZFQ8	D3ZFQ8;A6HS83	A6HS83_RAT;D3ZFQ8_RAT	Cyc1;Cyc1_predicted	223749	91895.2	76312.9	223749	91895.2	76312.9		LSDYFPKPYPNPEAAR	LSDYFPKPYPNPEAAR	LSDYFPKPYPNPEAAR2	2	0.02252	0.02252	2.22576	1	0.000420168	0.000312012	0.000464468	0	0	18585	6950.54	14531		193524	0.988611	902755	897417	908091	360534	913166	350995	Cytochrome c-1 (Predicted), isoform CRA_c	0	0	0.977932	247515	52616	0.472752	1	243015	0.999986	0	-10000000	2571.13;7179.38;310.017;2114.12;8834.47;1272.06;2065.09;3976.18;92.0043;4202.21;159.009;429.019;	2571.13;7179.38;310.017;2114.12;8834.47;1272.06;2065.09;3976.18;92.0043;4202.21;152.303;429.019;	0.957555;0.99439;0.737113;0.952352;0.992952;0.892587;0.983633;0.979297;0.704624;0.976839;0.62801;0.852717;	11159	243015	0	0	0	0.999977	1	12076	115607	116773	119412
Sample-GL2-Chip_run-695_60 SPD_1-23-2024	A6HS83;D3ZFQ8	D3ZFQ8;A6HS83	A6HS83_RAT;D3ZFQ8_RAT	Cyc1;Cyc1_predicted	187836	89974.4	88229.7	187836	89974.4	88229.7		LSDYFPKPYPNPEAAR	LSDYFPKPYPNPEAAR	LSDYFPKPYPNPEAAR2	2	2.52145	2.52145	2.22576	1	0.000391389	0.000312012	0.000432339	0	0	15237.7	6725.05	11660.8		166661	0.97372	929229	923897	93456	360534	938553	349148	Cytochrome c-1 (Predicted), isoform CRA_c	0	0	0.996793	217785	501657	0.378485	1	239607	0.999984	0	-10000000	2827.13;5967.29;531.027;1978.09;6443.31;627.033;2313.1;3329.16;63.0032;3749.16;290.015;319.015;	2827.13;5967.29;497.837;1978.09;6443.31;627.033;2313.1;3329.16;53.8278;3749.16;290.015;319.015;	0.928585;0.996238;0.867149;0.918739;0.972669;0.896163;0.965961;0.951925;0.536011;0.966243;0.957933;0.925727;	11489	239607	0	0	0	0.999975	1	120635	115607	116799	119285
Sample-GL3-Chip_run-696_60 SPD_1-23-2024	A6HS83;D3ZFQ8	D3ZFQ8;A6HS83	A6HS83_RAT;D3ZFQ8_RAT	Cyc1;Cyc1_predicted	191760	102449	83749.9	191760	102449	83749.9		LSDYFPKPYPNPEAAR	LSDYFPKPYPNPEAAR	LSDYFPKPYPNPEAAR2	2	0.70205	0.000105587	2.22576	1	0.000440529	0.000312012	0.000486145	0	0	11630.5	6113.12	9975.57		131685	0.980276	918617	913286	923949	360534	926269	351355	Cytochrome c-1 (Predicted), isoform CRA_c	0	0	0.966024	153531	468554	0.492029	1	186448	0.999935	0	-10000000	1888.1;3815.16;132.006;1199.06;5927.26;490.018;1386.07;1951.11;0;2257.12;52.0022;358.015;	1888.1;3815.16;83.0956;1199.06;5927.26;383.632;1386.07;1951.11;0;2257.12;33.4361;351.744;	0.99073;0.979859;0.556417;0.948307;0.977214;0.71466;0.990315;0.951532;0;0.983966;0.484198;0.768513;	11357	186448	0	0	0	0.999894	1	120281	115607	116735	118978
Sample-WM2-Chip_run-701_60 SPD_1-23-2024	A6HS83;D3ZFQ8	D3ZFQ8;A6HS83	A6HS83_RAT;D3ZFQ8_RAT	Cyc1;Cyc1_predicted	200218	112777	102027	200218	112777	102027		LSDYFPKPYPNPEAAR	LSDYFPKPYPNPEAAR	LSDYFPKPYPNPEAAR2	2	7.55801	0.000138006	2.22576	1	0.000499002	0.000312012	0.000557414	0	0	11214.5	7013.61	11297		179590	0.987369	899116	893784	904448	360534	911833	347988	Cytochrome c-1 (Predicted), isoform CRA_c	0	0	0.993487	178279	483513	0.298495	1	224445	0.999914	0	-10000000	1292.06;4003.16;343.016;606.028;5919.29;509.025;1460.07;1761.09;29.0011;2359.09;156.008;287.016;	1292.06;4003.16;343.016;606.028;5919.29;444.752;1460.07;1761.09;29.0011;2359.09;156.008;287.016;	0.948919;0.98678;0.839249;0.889444;0.99616;0.815804;0.953023;0.931037;0.469947;0.962935;0.928192;0.809233;	11115	224445	0	0	0	0.999862	1	120104	115607	116376	119236
Sample-GL1-Chip_run-694_60 SPD_1-23-2024	A6HS83;D3ZFQ8	D3ZFQ8;A6HS83	A6HS83_RAT;D3ZFQ8_RAT	Cyc1;Cyc1_predicted	148291	92446.3	87248.1	148291	92446.3	87248.1		LSDYFPKPYPNPEAAR	LSDYFPKPYPNPEAAR	LSDYFPKPYPNPEAAR2	2	7.02632	7.02632	2.22576	1	0.000431965	0.000312012	0.000481232	0	0	7478.33	4735.89	6756.24		115678	0.974963	923949	918618	929285	360534	931761	352583	Cytochrome c-1 (Predicted), isoform CRA_c	0	0	0.987145	128041	44295	0.531236	1	161591	0.999957	0	-10000000	1151.06;2018.09;154.007;987.047;4309.17;648.035;1316.06;2290.13;0;1766.09;90.0043;141.006;	1151.06;2018.09;136.571;987.047;4309.17;648.035;1316.06;2290.13;0;1766.09;71.2449;141.006;	0.963865;0.959285;0.560157;0.940103;0.985269;0.89166;0.990208;0.970728;0;0.911531;0.618367;0.776196;	11423	161591	0	0	0	0.99993	1	120375	115607	116847	119065
Sample-WM3-Chip_run-702_60 SPD_1-23-2024	A6HS83;D3ZFQ8	D3ZFQ8;A6HS83	A6HS83_RAT;D3ZFQ8_RAT	Cyc1;Cyc1_predicted	163040	86747.6	90881.6	163040	86747.6	90881.6		LSDYFPKPYPNPEAAR	LSDYFPKPYPNPEAAR	LSDYFPKPYPNPEAAR2	2	0.000148368	0.000182371	2.22576	1	0.000515464	0.000312012	0.000576037	0	0	8739.4	5384.77	8909.31		164550	0.971389	900756	895426	906087	360534	911561	349159	Cytochrome c-1 (Predicted), isoform CRA_c	0	0	0.97931	161412	444283	0.703469	1	205461	0.999885	0	-10000000	1156.06;3326.16;219.012;630.034;4257.18;709.032;1435.06;2203.1;29.0011;2512.15;46.0021;342.019;	1156.06;3326.16;159.146;596.601;4257.18;709.032;1435.06;2203.1;0;2512.15;0;333.45;	0.92966;0.990249;0.713146;0.818398;0.967986;0.945059;0.97297;0.95917;0.279298;0.97236;0.264688;0.845574;	11137	205461	0	0	0	0.999818	1	11976	115607	116232	118943
Sample-ML2-Chip_run-698_60 SPD_1-23-2024	A6HS83;D3ZFQ8	D3ZFQ8;A6HS83	A6HS83_RAT;D3ZFQ8_RAT	Cyc1;Cyc1_predicted	227792	85007	83999.9	227792	85007	83999.9		LSDYFPKPYPNPEAAR	LSDYFPKPYPNPEAAR	LSDYFPKPYPNPEAAR3	3	6.59674	9.51766	8.19538	1	0.000421763	0.000312012	0.000469925	0	0	62687	23572.2	53448.1		126233	0.952017	914246	908911	919578	360534	925384	349489	Cytochrome c-1 (Predicted), isoform CRA_c	0	0	0.976874	148054	52455	0.649978	1	0.716025	0.999939	0	-10000000	14837.5;19352.6;21273.7;14131.4;22060.7;14501.5;14084.4;3780.12;1342.04;1088.03;7931.25;3856.12;	14837.5;19352.6;21273.7;14131.4;22060.7;14501.5;14084.4;3780.12;1342.04;1088.03;7931.25;3856.12;	0.813137;0.936714;0.921963;0.991312;0.994424;0.997357;0.926537;0.794779;0.784658;0.93385;0.979431;0.987366;	11302	0.716025	0	0	0	0.999905	1	0.930104	0.885879	0.893631	0.918557
Sample-WM1-Chip_run-700_60 SPD_1-23-2024	A6HS83;D3ZFQ8	D3ZFQ8;A6HS83	A6HS83_RAT;D3ZFQ8_RAT	Cyc1;Cyc1_predicted	111506	61048.2	88336.4	111506	61048.2	88336.4		LSDYFPKPYPNPEAAR	LSDYFPKPYPNPEAAR	LSDYFPKPYPNPEAAR3	3	9.61538	0.000102277	8.19538	1	0.000506329	0.000312012	0.000571755	0	0	45678.4	27348.2	46056		105471	0.994624	921131	9158	926463	360534	931725	346838	Cytochrome c-1 (Predicted), isoform CRA_c	0	0	0.997329	104606	579403	0.699669	1	0.707648	0.999936	0	-10000000	13483.4;14901.4;16799.5;8078.26;13977.4;9247.23;9533.25;2866.09;1469.04;759.021;5418.18;2267.05;	13483.4;14901.4;16799.5;8078.26;13977.4;9247.23;9533.25;2866.09;1469.04;759.021;5418.18;2267.05;	0.995111;0.99298;0.994587;0.985446;0.996421;0.97957;0.989245;0.99185;0.930871;0.910693;0.981652;0.959943;	11390	0.707648	0	0	0	0.999898	1	0.924583	0.885879	0.890263	0.918214
Sample-ML1-Chip_run-697_60 SPD_1-23-2024	A6HS83;D3ZFQ8	D3ZFQ8;A6HS83	A6HS83_RAT;D3ZFQ8_RAT	Cyc1;Cyc1_predicted	223749	91895.2	76312.9	223749	91895.2	76312.9		LSDYFPKPYPNPEAAR	LSDYFPKPYPNPEAAR	LSDYFPKPYPNPEAAR3	3	0.0013884	0.0549795	8.19538	1	0.000420168	0.000312012	0.000464468	0	0	44607.3	17369.7	36313.6		28951.6	0.876533	898307	89297	903644	360534	913166	348499	Cytochrome c-1 (Predicted), isoform CRA_c	0	0	0.236001	35563.9	243628	0.543992	1	0.516902	0.966526	0	-10000000	11377.4;13024.4;17430.5;4179.13;14152.4;12202.4;10848.3;2462.06;1133.03;448.012;6229.18;2162.07;	10336.9;13024.4;17430.5;4179.13;14152.4;12202.4;10848.3;2462.06;1133.03;310.556;6229.18;1789.37;	0.715344;0.82669;0.882381;0.759626;0.9152;0.915417;0.89659;0.817321;0.85546;0.657099;0.917386;0.751087;	11104	0.516902	0	0	0	0.94502	1	0.93125	0.885879	0.892977	0.920612
Sample-GL2-Chip_run-695_60 SPD_1-23-2024	A6HS83;D3ZFQ8	D3ZFQ8;A6HS83	A6HS83_RAT;D3ZFQ8_RAT	Cyc1;Cyc1_predicted	187836	89974.4	88229.7	187836	89974.4	88229.7		LSDYFPKPYPNPEAAR	LSDYFPKPYPNPEAAR	LSDYFPKPYPNPEAAR3	3	0.61885	0.00110755	8.19538	1	0.000391389	0.000312012	0.000432339	0	0	57258.6	26152	45345.7		98319.1	0.991601	930117	924786	935449	360534	938553	349663	Cytochrome c-1 (Predicted), isoform CRA_c	0	0	0.986762	124149	560548	0.600469	1	0.492105	0.999301	0	-10000000	19277.5;19980.5;19560.5;6781.19;17717.5;10085.3;14267.4;2800.07;1201.04;633.018;5806.17;2804.08;	19277.5;19980.5;19560.5;5415.61;17717.5;10085.3;14267.4;2800.07;1190.73;633.018;5806.17;2804.08;	0.996822;0.995308;0.988738;0.745768;0.990582;0.921837;0.992464;0.854823;0.813624;0.870229;0.957608;0.897464;	11500	0.492105	0	0	0	0.998892	1	0.932708	0.885879	0.88971	0.924973
Sample-GL3-Chip_run-696_60 SPD_1-23-2024	A6HS83;D3ZFQ8	D3ZFQ8;A6HS83	A6HS83_RAT;D3ZFQ8_RAT	Cyc1;Cyc1_predicted	191760	102449	83749.9	191760	102449	83749.9		LSDYFPKPYPNPEAAR	LSDYFPKPYPNPEAAR	LSDYFPKPYPNPEAAR3	3	0.70205	0.000286846	8.19538	1	0.000440529	0.000312012	0.000486145	0	0	42173.1	22254.6	36315.7		107052	0.887741	915952	91062	921283	360534	926269	350005	Cytochrome c-1 (Predicted), isoform CRA_c	0	0	0.910242	124319	439399	0.564128	1	0.817051	0.999824	0	-10000000	11681.3;15086.4;16351.5;5103.18;14481.4;12159.3;11247.4;2933.07;1253.04;766.024;6795.2;1851.06;	11681.3;11587.9;16351.5;4964.3;14233.7;10292.2;9827.39;2684.32;1146.96;709.141;6263.17;1225.52;	0.971788;0.708838;0.967871;0.833462;0.941337;0.87724;0.929069;0.874909;0.827453;0.848498;0.935147;0.614622;	11324	0.817051	0	0	0	0.999713	1	0.929271	0.885879	0.890175	0.92047
Sample-WM2-Chip_run-701_60 SPD_1-23-2024	A6HS83;D3ZFQ8	D3ZFQ8;A6HS83	A6HS83_RAT;D3ZFQ8_RAT	Cyc1;Cyc1_predicted	200218	112777	102027	200218	112777	102027		LSDYFPKPYPNPEAAR	LSDYFPKPYPNPEAAR	LSDYFPKPYPNPEAAR3	3	7.55801	0.000495955	8.19538	1	0.000499002	0.000312012	0.000557414	0	0	46222.4	28991.8	46697.9		109101	0.993541	900004	894673	905337	360534	911833	348656	Cytochrome c-1 (Predicted), isoform CRA_c	0	0	0.998481	107990	65695	0.654212	1	0.939475	0.999691	109187	0.474483	14585.4;15008.5;17307.5;7834.26;13906.5;10404.3;12138.4;3452.1;1073.03;501.016;4527.13;2334.06;	14585.4;15008.5;17307.5;7834.26;13906.5;10404.3;12138.4;3452.1;1073.03;501.016;4527.13;2334.06;	0.987419;0.995934;0.990695;0.94672;0.9945;0.981706;0.986995;0.973173;0.939549;0.87168;0.991057;0.987199;	11126	0.939475	0	0	0	0.999504	1	0.929062	0.885879	0.889482	0.922127
Sample-GL1-Chip_run-694_60 SPD_1-23-2024	A6HS83;D3ZFQ8	D3ZFQ8;A6HS83	A6HS83_RAT;D3ZFQ8_RAT	Cyc1;Cyc1_predicted	148291	92446.3	87248.1	148291	92446.3	87248.1		LSDYFPKPYPNPEAAR	LSDYFPKPYPNPEAAR	LSDYFPKPYPNPEAAR3	3	0.000297133	0.00104442	8.19538	1	0.000431965	0.000312012	0.000481232	0	0	45878.4	29053.9	41448.4		109310	0.991134	921284	91595	926615	360534	931761	350932	Cytochrome c-1 (Predicted), isoform CRA_c	0	0	0.99657	120993	622873	0.700798	1	0.630984	0.999362	0	-10000000	13769.4;14454.4;17548.5;9089.25;13875.4;9612.29;10559.3;2097.05;1051.03;471.013;4811.15;2061.07;	13769.4;14454.4;17548.5;9089.25;13875.4;9612.29;10559.3;2097.05;862.193;471.013;4811.15;2061.07;	0.982301;0.985967;0.995468;0.989101;0.991034;0.974828;0.989513;0.884222;0.801619;0.795139;0.981012;0.941375;	11390	0.630984	0	0	0	0.998956	1	0.931667	0.885879	0.888602	0.923962
Sample-WM3-Chip_run-702_60 SPD_1-23-2024	A6HS83;D3ZFQ8	D3ZFQ8;A6HS83	A6HS83_RAT;D3ZFQ8_RAT	Cyc1;Cyc1_predicted	163040	86747.6	90881.6	163040	86747.6	90881.6		LSDYFPKPYPNPEAAR	LSDYFPKPYPNPEAAR	LSDYFPKPYPNPEAAR3	3	0.000148368	0.00026547	8.19538	1	0.000515464	0.000312012	0.000576037	0	0	44903.3	27667.1	45776.3		109273	0.988656	899868	894537	905198	360534	911561	348486	Cytochrome c-1 (Predicted), isoform CRA_c	0	0	0.992755	107189	549029	0.596248	1	0.903967	0.999833	0	-10000000	10625.3;13977.4;17573.5;7069.19;13352.4;9172.28;10343.3;2890.09;1148.03;528.015;4659.15;2355.07;	10625.3;13977.4;17573.5;7069.19;13352.4;9172.28;10343.3;2890.09;1148.03;528.015;4659.15;2347.98;	0.86252;0.97508;0.994341;0.84952;0.995386;0.989502;0.989656;0.959154;0.902797;0.883459;0.992547;0.922523;	11126	0.903967	0	0	0	0.999735	1	0.931354	0.885879	0.889451	0.924908
Sample-WM3-Chip_run-702_60 SPD_1-23-2024	A0A8I5Y811;M0R959	A0A8I5Y811;M0R959	A0A8I5Y811_RAT;M0R959_RAT	Mmab	1614.08	880291	880291	1614.08	880291	880291	422453	LSDYLFTVAR	LSDYLFTVAR	LSDYLFTVAR2	2	0.00492664	0.175542	0.0206909	0.0323488	0.00219436	0.000940292	0.00206469	0	1	782918	422453	698965		2304.32	0.864066	125338	124805	125871	600141	125482	600537	Metabolism of cobalamin associated B	0	0	0.79104	2581.09	15974	0.439124	1	0.30316	0.900531	0	-10000000	635.02;99.0026;607.019;27.0007;121.003;161.005;94.0029;116.004;94.0028;631.019;275.008;721.021;	555.955;68.002;344.044;15.7491;121.003;105.96;46.6474;103.168;74.9366;437.014;227.236;459.179;	0.89172;0.5484;0.59177;0.442342;0.935878;0.636962;0.491962;0.680636;0.700108;0.70967;0.857184;0.572696;	15502	0.30316	0	0	0	0	1	0.945729	0.93315	0.940948	0.939052
Sample-ML2-Chip_run-698_60 SPD_1-23-2024	P19493-2	A0A0G2JU28;A6KQJ6;P19493-2	GRIA4_RAT	Gria4	16838.7	6261.55	6040.64	20559.5	7708.69	6869.5	6474.75	LSEAGVLDK	LSEAGVLDK	LSEAGVLDK2	2	0.000603569	0.0109237	0.000449554	0.000589275	0.000421763	0.000312012	0.000469925	0	1	4896.34	1690.95	3834.09		16367.7	0.971471	54169	536355	547021	356768	543864	362548	Isoform 2 of Glutamate receptor 4	0	0	0.928341	20902.5	36086	0.436116	0.991343	0.847171	0.993057	0	-10000000	2849.06;3676.09;1405.03;707.016;925.02;562.012;255.006;317.007;366.008;906.022;217.005;289.007;	2849.06;2626.06;1405.03;642.248;662.672;412.404;69.4812;214.599;334.697;895.719;208.583;203.959;	0.979708;0.764331;0.988548;0.897573;0.70157;0.747956;0.55087;0.638224;0.821628;0.923408;0.825706;0.668468;	6688	0.847171	0	0	0	0.989076	1	0.833229	0.838102	0.843579	0.838135
Sample-ML3-Chip_run-699_60 SPD_1-23-2024	P19493-2	A0A0G2JU28;A6KQJ6;P19493-2	GRIA4_RAT	Gria4	22652.9	8213.35	5871.81	22652.9	8213.35	6579.58	6157.32	LSEAGVLDK	LSEAGVLDK	LSEAGVLDK2	2	0.000234018	0.00352967	0.000449554	0.000538793	0.000399042	0.000312012	0.000442087	0	1	5129.12	1610.75	3708.88		11947.4	0.967512	550516	545184	555847	356768	549021	407271	Isoform 2 of Glutamate receptor 4	0	0	0.547759	16522.4	28909	0.693627	1	0.407564	0.997718	0	-10000000	2951.07;3068.07;1519.04;659.013;809.02;747.019;298.008;338.006;283.005;908.021;214.005;433.011;	2951.07;2307.34;1519.04;659.013;806.905;559.714;294.933;295.849;232.802;567.227;91.6579;433.011;	0.97238;0.738241;0.961093;0.960508;0.905028;0.674682;0.913126;0.753808;0.822991;0.63611;0.435478;0.890242;	6798	0.407564	0	0	0	0.99647	1	0.836136	0.838102	0.845841	0.838416
Sample-ML1-Chip_run-697_60 SPD_1-23-2024	P19493-2	A0A0G2JU28;A6KQJ6;P19493-2	GRIA4_RAT	Gria4	12026.5	4974.27	5015.27	17524.4	6811.4	5697.63	5464.44	LSEAGVLDK	LSEAGVLDK	LSEAGVLDK2	2	0.00164802	0.0654388	0.000449554	0.00063857	0.000420168	0.000312012	0.000464468	0	1	3438.08	1346.54	2815.11		12381.4	0.961784	511545	506214	516876	356768	512685	371409	Isoform 2 of Glutamate receptor 4	0	0	0.694658	15121.3	261835	0.440764	0.960892	0.408065	0.96041	0	-10000000	2258.05;2279.05;882.022;298.007;859.019;556.014;181.004;196.004;578.015;1555.03;190.005;227.006;	2258.05;2132.02;882.021;298.007;748.7;549.763;160.234;156.694;578.015;1043.03;157.096;200.459;	0.982127;0.931489;0.924882;0.916862;0.803919;0.920253;0.746629;0.749179;0.910711;0.690281;0.762138;0.818731;	6314	0.408065	0	0	0	0.934561	1	0.834687	0.838102	0.844119	0.838823
Sample-GL2-Chip_run-695_60 SPD_1-23-2024	P19493-2	A0A0G2JU28;A6KQJ6;P19493-2	GRIA4_RAT	Gria4	8522.23	4014.36	3627.9	8646.19	4122.84	4033.64	3850.93	LSEAGVLDK	LSEAGVLDK	LSEAGVLDK2	2	0.00333247	0.138374	0.000449554	0.000534188	0.000391389	0.000312012	0.000432339	0	1	2284.66	1323.79	2295.36		10232.9	0.927166	564693	559363	570025	356768	56373	391564	Isoform 2 of Glutamate receptor 4	0	0	0.398094	10185.2	202017	0.337398	0.974321	10362	0.919677	0	-10000000	1307.03;1297.03;533.013;450.012;1088.02;675.017;209.005;421.009;288.007;1674.03;162.004;208.005;	1307.03;831.687;533.013;444.619;1043.01;546.88;208.211;363.624;208.29;1616.05;162.004;177.683;	0.903067;0.591241;0.97421;0.941612;0.921866;0.814355;0.889925;0.804579;0.706027;0.846585;0.869874;0.743517;	6974	10362	0	0	0	0	1	0.840625	0.838102	0.838012	0.845951
Sample-GL1-Chip_run-694_60 SPD_1-23-2024	P19493-2	A0A0G2JU28;A6KQJ6;P19493-2	GRIA4_RAT	Gria4	7851.29	4543.73	4004.09	7863.21	4987.93	4489.88	4212.16	LSEAGVLDK	LSEAGVLDK	LSEAGVLDK2	2	0.00556969	0.198234	0.000449554	0.000702741	0.000431965	0.000312012	0.000481232	0	1	1771.04	1333.49	1902.37		9409.79	0.891311	495423	490092	500755	356768	508477	288581	Isoform 2 of Glutamate receptor 4	0	0	0.464108	8760.21	142477	0.504509	0.817985	0.994257	0.891995	0	-10000000	897.02;1233.03;517.014;357.009;813.018;344.008;156.004;479.011;728.016;645.013;0;72.002;	897.02;1129.85;517.014;357.009;813.018;344.008;156.004;479.011;539.188;645.013;0;72.002;	0.880515;0.859416;0.862398;0.960307;0.886948;0.788232;0.837366;0.813212;0.696592;0.872145;0;0.68746;	6116	0.994257	0	0	0	0	1	0.834773	0.838102	0.835124	0.842915
Sample-ML2-Chip_run-698_60 SPD_1-23-2024	P19493-2	A0A0G2JU28;A6KQJ6;P19493-2	GRIA4_RAT	Gria4	16838.7	6261.55	6040.64	20559.5	7708.69	6869.5	6474.75	LSEAGVLDKLK	LSEAGVLDKLK	LSEAGVLDKLK2	2	3.67841	3.67841	1.26923	0.000589275	0.000421763	0.000312012	0.000469925	0	1	1514.05	536535	1216.55		5233.44	0.909951	857186	851854	862517	298347	847624	30576	Isoform 2 of Glutamate receptor 4	0	0	0.909551	6513.24	534799	0.606741	1	0	0.999976	0	-10000000	881.028;349.012;284.011;445.014;257.008;142.005;123.005;154.005;138.005;37.0015;97.0029;0;	881.028;349.012;284.011;445.014;252.328;142.005;123.005;154.005;128.59;37.0015;0;0;	0.904387;0.940623;0.889521;0.968606;0.912437;0.945476;0.841302;0.810878;0.718329;0.666087;0.0973297;0;	10596	0	0	0	0	0.999963	1	0.996023	0.992899	100873	0.979707
Sample-ML3-Chip_run-699_60 SPD_1-23-2024	P19493-2	A0A0G2JU28;A6KQJ6;P19493-2	GRIA4_RAT	Gria4	22652.9	8213.35	5871.81	22652.9	8213.35	6579.58	6157.32	LSEAGVLDKLK	LSEAGVLDKLK	LSEAGVLDKLK2	2	1.26923	1.26923	1.26923	0.000538793	0.000399042	0.000312012	0.000442087	0	1	1137.05	378789	872193		4771.34	0.911867	85892	853589	864253	298347	8501	304437	Isoform 2 of Glutamate receptor 4	0	0	0.93739	6220.24	429469	0.593522	1	0.721354	0.999992	0	-10000000	521.02;361.012;286.009;145.005;196.008;182.006;106.003;148.005;84.003;66.003;135.005;31.0007;	521.02;361.012;255.017;123.832;196.008;182.006;54.2408;148.005;68.1543;17.7416;48.7314;0;	0.941347;0.915723;0.84618;0.80169;0.902851;0.863281;0.536417;0.827318;0.659233;0.428483;0.368974;0.0406555;	10618	0.721354	0	0	0	0.999987	1	0.9975	0.992899	100963	0.980856
Sample-ML1-Chip_run-697_60 SPD_1-23-2024	P19493-2	A0A0G2JU28;A6KQJ6;P19493-2	GRIA4_RAT	Gria4	12026.5	4974.27	5015.27	17524.4	6811.4	5697.63	5464.44	LSEAGVLDKLK	LSEAGVLDKLK	LSEAGVLDKLK2	2	4.74063	4.74063	1.26923	0.00063857	0.000420168	0.000312012	0.000464468	0	1	1122.04	434494	908366		5752.13	0.928363	843031	837699	848363	298347	831641	30586	Isoform 2 of Glutamate receptor 4	0	0	0.977337	7105.19	417395	0.563609	1	0	0.99997	0	-10000000	412.014;261.009;449.016;145.006;94.0023;108.004;115.004;69.003;125.005;60.0022;0;31.0008;	412.014;261.009;449.016;55.6562;94.0023;86.7707;115.004;52.4865;116.134;60.0022;0;31.0008;	0.948335;0.833811;0.964998;0.521935;0.848026;0.675857;0.915231;0.621845;0.704406;0.872818;0;0.634176;	10420	0	0	0	0	0.999953	1	0.996023	0.992899	100902	0.980236
Sample-GL2-Chip_run-695_60 SPD_1-23-2024	P19493-2	A0A0G2JU28;A6KQJ6;P19493-2	GRIA4_RAT	Gria4	8522.23	4014.36	3627.9	8646.19	4122.84	4033.64	3850.93	LSEAGVLDKLK	LSEAGVLDKLK	LSEAGVLDKLK2	2	9.55429	0.00648712	1.26923	0.000534188	0.000391389	0.000312012	0.000432339	0	1	500013	234965	407413		3105.31	0.801635	87128	865946	876611	298347	864652	303002	Isoform 2 of Glutamate receptor 4	0	0	0.646309	3811.11	201204	0.603365	0.969251	0	0.995922	0	-10000000	120.004;323.012;222.007;93.003;101.003;27.0008;29.0007;87.0029;156.005;0;63.0021;89.003;	53.2376;263.769;183.006;93.003;93.6927;0;29.0007;0;127.004;0;0;84.4034;	0.541789;0.849905;0.807654;0.897202;0.816285;0.367033;0.593378;0.517391;0.790602;0;0.211022;0.683967;	10772	0	0	0	0	0.993513	1	0.993295	0.992899	100666	0.980465
Sample-GL3-Chip_run-696_60 SPD_1-23-2024	P19493-2	A0A0G2JU28;A6KQJ6;P19493-2	GRIA4_RAT	Gria4	10929.3	6051.83	4432.9	10929.3	6051.83	5099.71	4826.81	LSEAGVLDKLK	LSEAGVLDKLK	LSEAGVLDKLK2	2	1.38052	1.38052	1.26923	0.000652742	0.000440529	0.000312012	0.000486145	0	1	643021	347684	567361		4842.45	0.898288	860683	855351	866014	298347	847886	306854	Isoform 2 of Glutamate receptor 4	0	0	0.597602	5488.2	437819	0.626234	1	0	0.999992	0	-10000000	204.006;181.007;295.009;256.008;79.0023;95.0038;100.003;39.0015;97.0038;29.0008;30.0007;83.0023;	204.006;181.007;258.008;229.008;79.0023;95.0038;62.0015;26.2702;90.3456;29.0008;30.0007;57.0015;	0.907273;0.919154;0.876545;0.842968;0.840593;0.871612;0.611408;0.555824;0.878313;0.717112;0.717112;0.652442;	10640	0	0	0	0	0.999986	1	0.998523	0.992899	100718	0.986189
Sample-WM2-Chip_run-701_60 SPD_1-23-2024	P19493-2	A0A0G2JU28;A6KQJ6;P19493-2	GRIA4_RAT	Gria4	5440.21	3072.44	2323.8	5440.21	3072.44	2508.94	2284.77	LSEAGVLDKLK	LSEAGVLDKLK	LSEAGVLDKLK2	2	0.00323133	0.126835	1.26923	0.000598444	0.000499002	0.000312012	0.000557414	0	1	137829	837104	134835		2048.58	0.864215	842959	837628	84829	298347	831993	305644	Isoform 2 of Glutamate receptor 4	0	0	0.761909	2094.07	246669	0.454725	1	0	0.926785	0	-10000000	103.004;53.0014;62.0023;167.006;0;116.004;131.005;58.0014;120.003;0;0;104.003;	103.004;0;34.8249;115.386;0;76.003;39.3524;19.0304;89.9473;0;0;98.5181;	0.977219;0.095812;0.529976;0.698448;0;0.670145;0.362697;0.414623;0.510593;0;0;0.79761;	10420	0	0	0	0	0	1	0.985208	0.992899	10043	0.975192
Sample-GL1-Chip_run-694_60 SPD_1-23-2024	P19493-2	A0A0G2JU28;A6KQJ6;P19493-2	GRIA4_RAT	Gria4	7851.29	4543.73	4004.09	7863.21	4987.93	4489.88	4212.16	LSEAGVLDKLK	LSEAGVLDKLK	LSEAGVLDKLK2	2	0.00160803	0.046843	1.26923	0.000702741	0.000431965	0.000312012	0.000481232	0	1	222257	145373	207389		2325.37	0.731663	864221	85889	869552	298347	849829	307272	Isoform 2 of Glutamate receptor 4	0	0	0.702044	2492.08	254316	0.588297	0.995308	0	0.972184	0	-10000000	107.004;141.005;116.004;66.0023;44.0015;0;77.0021;52.0014;37.0015;40.0015;35.0015;0;	79.6279;88.6279;54.0015;6.75029;44.0015;0;9.00027;0;6.93778;0;0;0;	0.798324;0.731664;0.633366;0.313627;0.816497;0;0.349426;0;0.408248;0;0;0;	10684	0	0	0	0	0.953157	1	0.99625	0.992899	100631	0.983791
Sample-WM3-Chip_run-702_60 SPD_1-23-2024	P19493-2	A0A0G2JU28;A6KQJ6;P19493-2	GRIA4_RAT	Gria4	4666.18	2674.8	2114.71	4666.18	2674.8	2380.76	2279.21	LSEAGVLDKLK	LSEAGVLDKLK	LSEAGVLDKLK2	2	0.00758287	0.278876	1.26923	0.000588928	0.000515464	0.000312012	0.000576037	0	1	301463	193713	320505		1355.58	0.786726	841038	835706	846369	298347	831703	303506	Isoform 2 of Glutamate receptor 4	0	0	0.819663	1275.04	196255	0.473342	1	0.617746	0.850719	0	-10000000	58.0015;106.004;212.008;0;0;0;33.0015;0;0;0;23.0007;31.0008;	41.4531;106.004;154.006;0;0;0;0;0;0;0;23.0007;31.0008;	0.583621;0.877961;0.778598;0;0;0;0.163077;0;0;0;0.631915;0.560573;	10398	0.617746	0	0	0	0	1	0.993182	0.992899	10047	0.983168
Sample-WM2-Chip_run-701_60 SPD_1-23-2024	O88881;O88881-2	O88881;A0A0G2K0E5;A0A8I6AA22;A0A8I6GDW4;A6KBI8;A6KBI9;A6KBJ0;A6KBJ1;A6KBJ2;O88881-2	BEGIN_RAT	Begain	409012	237304	237304	409012	237304	237304	237304	LSEDNELYR	LSEDNELYR	LSEDNELYR2	2	0.00316728	0.12145	0.0122842	0.0205205	0.00766284	0.00113999	0.0209995	0	1	409012	237304	382231		1783.12	0.837176	519289	513957	524625	323881	519759	351935	Brain-enriched guanylate kinase-associated protein	0	0	0	1908.05	147515	0.635147	0.630106	122565	0.929674	0	-10000000	154.004;166.004;169.005;686.02;404.012;237.006;214.006;262.007;146.004;64.0019;64.0018;227.006;	154.004;141.004;114.004;312.776;116.988;132.004;126.463;128.203;96.2981;43.3571;29.5058;136.869;	0.894402;0.872963;0.715609;0.540669;0.282275;0.67489;0.586788;0.509437;0.638865;0.603673;0.431533;0.70084;	6414	122565	0	0	0	0	1	0.904886	0.915516	0.921434	0.899801
Sample-ML2-Chip_run-698_60 SPD_1-23-2024	Q9WV48-3	Q9WV48;A6JAM9;A6JAN0;A6JAN1;Q9WV48-2;Q9WV48-3;Q9WV48-4;A6JAN2	SHAN1_RAT	Shank1	110376	39269.3	34283.6	110376	39269.3	34283.6	34250.3	LSEDSQTSLLSK	LSEDSQTSLLSK	LSEDSQTSLLSK2	2	0.00022304	0.000970096	0.000399268	0.000589275	0.000421763	0.000312012	0.000469925	0	1	609839	210918	478.24		7980.37	0.832555	637318	631986	642649	12.62	637661	124417	Isoform 3 of SH3 and multiple ankyrin repeat domains protein 1	0	0	0	10176.4	212516	0.311319	1	0.430927	0.999379	0	-10000000	259.01;338.014;123.004;98.0038;131.005;222.008;31.0008;79.0023;36.0015;115.004;276.011;144.004;	259.01;338.014;95.0038;98.0038;131.005;140.821;0;22.3747;0;46.6373;249.011;94.6282;	0.754819;0.890331;0.585454;0.755473;0.945538;0.588768;0;0.415751;0;0.497702;0.889596;0.593144;	7874	0.430927	0	0	0	0.99903	1	0.996562	0.963634	0.976057	0.980318
Sample-ML3-Chip_run-699_60 SPD_1-23-2024	Q9WV48-3	Q9WV48;A6JAM9;A6JAN0;A6JAN1;Q9WV48-2;Q9WV48-3;Q9WV48-4;A6JAN2	SHAN1_RAT	Shank1	97440.3	35336.7	31654	97440.3	35336.7	31654	31585.5	LSEDSQTSLLSK	LSEDSQTSLLSK	LSEDSQTSLLSK2	2	0.00074797	0.0136839	0.000399268	0.000538793	0.000399042	0.000312012	0.000442087	0	1	770742	245443	565153		5347.81	0.859792	642602	63727	647934	12.62	641065	127017	Isoform 3 of SH3 and multiple ankyrin repeat domains protein 1	0	0	0.12812	7293.22	213437	0.633376	1	0	0.99121	0	-10000000	325.01;354.015;170.006;61.0023;197.008;270.01;0;67.0023;122.004;27.0008;236.008;129.005;	325.01;349.06;170.006;49.7985;152.533;269.148;0;0;16.4998;0;145.931;97.7263;	0.930012;0.906357;0.749814;0.65929;0.673095;0.905207;0;0.308891;0.343827;0.174217;0.555064;0.596891;	7940	0	0	0	0	0.986316	1	100295	0.963634	0.976509	0.986659
Sample-GL3-Chip_run-696_60 SPD_1-23-2024	Q9WV48-3	Q9WV48;A6JAM9;A6JAN0;A6JAN1;Q9WV48-2;Q9WV48-3;Q9WV48-4;A6JAN2	SHAN1_RAT	Shank1	61761.2	31481.3	25070.9	61761.2	31481.3	25070.9	25081.3	LSEDSQTSLLSK	LSEDSQTSLLSK	LSEDSQTSLLSK2	2	0.00119805	0.025236	0.000399268	0.000652742	0.000440529	0.000312012	0.000486145	0	1	301011	144267	235419		10977.1	0.815782	619484	614149	624817	12.62	622818	121596	Isoform 3 of SH3 and multiple ankyrin repeat domains protein 1	0	0	0.872833	14035.5	280802	0.545493	0.914139	0.667583	0.984764	0	-10000000	140.005;273.01;85.003;27.0008;106.004;63.0023;0;29.0007;129.005;107.004;90.0029;144.004;	84.9304;160.006;85.003;27.0008;78.003;63.0023;0;0;129.005;47.6498;44.0015;42.2033;	0.610871;0.754103;0.946978;0.688767;0.843276;0.938387;0;0;0.896931;0.494335;0.450653;0.387776;	7654	0.667583	0	0	0	0.974764	1	0.996023	0.963634	0.973174	0.98364
Sample-ML2-Chip_run-698_60 SPD_1-23-2024	P61265	P61265;A0A8I5Y9T5;A6I9V0	STX1B_RAT	Stx1b	787373	284890	351791	787373	284890	351791		LSEDVEQVK	LSEDVEQVK	LSEDVEQVK2	2	0.00022304	0.00092786	1.24908	1	0.000421763	0.000312012	0.000469925	0	0	104275	31599.3	71648.9		157704	0.992421	424743	41941	430076	-911029	412829	-774247	Syntaxin-1B	0	0	0.997618	229516	678622	0.497514	1	240958	0.999406	0	-10000000	47487.3;31843;24944.7;11137.3;10444.3;3428.08;1515.05;270.008;656.016;515.015;248.007;423.012;	47487.3;31843;24944.7;11137.3;10444.3;3428.08;1515.05;238.104;656.016;491.916;226.48;148.56;	0.992753;0.990902;0.993728;0.99227;0.987817;0.988166;0.904837;0.858033;0.890251;0.930996;0.851506;0.475589;	5242	240958	0	0	0	0.999072	1	0.89625	0.883362	0.89177	0.887532
Sample-WM1-Chip_run-700_60 SPD_1-23-2024	P61265	P61265;A0A8I5Y9T5;A6I9V0	STX1B_RAT	Stx1b	348080	201800	205684	348080	201800	205684		LSEDVEQVK	LSEDVEQVK	LSEDVEQVK2	2	0.87557	0.87557	1.24908	1	0.000506329	0.000312012	0.000571755	0	0	22782.6	14764.5	24864.3		60625	0.981613	429875	424543	435209	-911029	419491	-785942	Syntaxin-1B	0	0	0.994335	55549.3	615061	0.600754	1	126461	0.999945	0	-10000000	10062.3;7521.19;5199.15;2168.06;1789.05;470.014;436.011;252.006;407.011;171.005;86.0023;268.006;	10062.3;7521.19;5199.15;2141.96;1789.05;465.416;433.955;179.818;372.147;52.6503;69.9602;210.254;	0.992124;0.963906;0.986885;0.952404;0.96668;0.924519;0.901627;0.68501;0.859228;0.442266;0.682029;0.72976;	5308	126461	0	0	0	0.999912	1	0.885104	0.883362	0.88838	0.880821
Sample-ML3-Chip_run-699_60 SPD_1-23-2024	P61265	P61265;A0A8I5Y9T5;A6I9V0	STX1B_RAT	Stx1b	791177	288283	318495	791177	288283	318495		LSEDVEQVK	LSEDVEQVK	LSEDVEQVK2	2	4.98355	0.000115066	1.24908	1	0.000399042	0.000312012	0.000442087	0	0	99199.7	26409.9	60811		124412	0.989028	442452	437122	447785	-911029	431297	-754211	Syntaxin-1B	0	0	0.996498	202951	6697	0.5928	1	248171	0.999925	0	-10000000	46252.1;29875;23072.6;10397.3;10284.3;3845.12;1872.06;526.016;1183.03;420.012;454.015;346.009;	46252.1;29875;23072.6;10397.3;10284.3;3845.12;1872.06;429.39;989.337;241.646;286.779;339.848;	0.988629;0.988053;0.991089;0.992115;0.982703;0.966749;0.966331;0.761597;0.802048;0.550147;0.663362;0.881239;	5462	248171	0	0	0	0.999885	1	0.898854	0.883362	0.892879	0.889409
Sample-ML1-Chip_run-697_60 SPD_1-23-2024	P61265	P61265;A0A8I5Y9T5;A6I9V0	STX1B_RAT	Stx1b	663858	258724	264985	663858	258724	264985		LSEDVEQVK	LSEDVEQVK	LSEDVEQVK2	2	8.40336	0.000232138	1.24908	1	0.000420168	0.000312012	0.000464468	0	0	50436.4	19973.9	41758.2		93989.1	0.991565	394586	389254	399917	-911029	385112	-80846	Syntaxin-1B	0	0	0.998409	113522	652142	0.569779	1	206251	0.999854	0	-10000000	23232.6;15337.4;11866.3;4399.11;4563.13;1101.03;669.019;420.011;910.026;398.012;193.005;325.008;	23232.6;15337.4;11866.3;4399.11;4563.13;1101.03;669.019;401.931;641.02;354.86;193.005;317.856;	0.996606;0.993355;0.97938;0.976231;0.988806;0.95365;0.814684;0.932933;0.727385;0.89776;0.939869;0.81252;	4868	206251	0	0	0	0.999768	1	0.895	0.883362	0.891199	0.88632
Sample-GL2-Chip_run-695_60 SPD_1-23-2024	P61265	P61265;A0A8I5Y9T5;A6I9V0	STX1B_RAT	Stx1b	471776	226524	246554	471776	226524	246554		LSEDVEQVK	LSEDVEQVK	LSEDVEQVK2	2	0.61885	0.000325867	1.24908	1	0.000391389	0.000312012	0.000432339	0	0	31232.8	17798.6	30861.5		93739.3	0.986294	449512	444181	454842	-911029	440242	-788151	Syntaxin-1B	0	0	0.999	94867.1	651589	0.444741	1	195307	0.999794	0	-10000000	14821.4;8611.23;7800.19;3507.1;3596.09;586.015;570.014;241.007;695.019;235.007;71.0022;371.009;	14821.4;8611.23;7800.19;3388.68;3596.09;586.015;554.934;235.715;342.827;145.801;40.2979;289.72;	0.985384;0.988328;0.985778;0.988033;0.979254;0.933761;0.96297;0.808085;0.451257;0.597908;0.552466;0.781118;	5550	195307	0	0	0	0.999674	1	0.892187	0.883362	0.88804	0.886894
Sample-GL3-Chip_run-696_60 SPD_1-23-2024	P61265	P61265;A0A8I5Y9T5;A6I9V0	STX1B_RAT	Stx1b	511938	257977	249179	511938	257977	249179		LSEDVEQVK	LSEDVEQVK	LSEDVEQVK2	2	0.70205	0.000101697	1.24908	1	0.000440529	0.000312012	0.000486145	0	0	26811.8	17338.5	28293.5		75109.8	0.98501	376678	371346	382011	-911029	368558	-815036	Syntaxin-1B	0	0	0.99576	71176.2	61169	0.495862	1	0.806732	0.999938	0	-10000000	11428.3;8557.28;6826.17;3391.08;2281.06;498.015;164.005;251.006;335.009;227.006;95.0022;69.0024;	11428.3;8557.28;6826.17;3391.08;2281.06;498.015;164.005;222.83;335.009;205.38;95.0022;52.9415;	0.987811;0.984296;0.981216;0.980448;0.987767;0.875402;0.838258;0.779806;0.893482;0.870906;0.772613;0.571373;	4648	0.806732	0	0	0	0.999898	1	0.891354	0.883362	0.88778	0.886679
Sample-WM2-Chip_run-701_60 SPD_1-23-2024	P61265	P61265;A0A8I5Y9T5;A6I9V0	STX1B_RAT	Stx1b	303568	169560	183997	303568	169560	183997		LSEDVEQVK	LSEDVEQVK	LSEDVEQVK2	2	7.55801	0.000229512	1.24908	1	0.000499002	0.000312012	0.000557414	0	0	21295.6	13759.5	22162.8		59440.4	0.991401	40341	39808	408741	-911029	393441	-794681	Syntaxin-1B	0	0	0.997833	57114.4	624717	0.351411	1	112479	0.999857	0	-10000000	9699.26;6531.16;5065.14;2353.06;2035.05;532.014;340.008;266.006;435.009;187.005;68.0018;404.01;	9699.26;6531.16;5065.14;2353.06;2035.05;532.014;340.008;266.006;280.591;180.734;52.4059;364.854;	0.993052;0.989755;0.990364;0.967415;0.975005;0.932729;0.931464;0.932808;0.657444;0.805612;0.56012;0.711098;	4978	112479	0	0	0	0.99977	1	0.884167	0.883362	0.888154	0.880297
Sample-GL1-Chip_run-694_60 SPD_1-23-2024	P61265	P61265;A0A8I5Y9T5;A6I9V0	STX1B_RAT	Stx1b	424867	246933	239901	424867	246933	239901		LSEDVEQVK	LSEDVEQVK	LSEDVEQVK2	2	1.24908	1.24908	1.24908	1	0.000431965	0.000312012	0.000481232	0	0	20612.6	20751.7	29604.4		92587.3	0.988534	344695	339364	35003	-911029	33893	-845994	Syntaxin-1B	0	0	0.992192	64465.6	591662	0.473567	1	135968	0.999992	0	-10000000	8717.28;6316.15;5579.17;1991.05;1966.06;571.015;286.009;178.004;442.012;224.005;32.0011;87.0023;	8717.28;6316.15;5579.16;1991.05;1966.06;571.015;286.009;178.004;442.012;212.009;32.0011;60.8332;	0.987544;0.990846;0.987464;0.968162;0.971581;0.970394;0.783903;0.702468;0.83491;0.790063;0.534853;0.482635;	4252	135968	0	0	0	0.999987	1	0.887396	0.883362	0.886718	0.885011
Sample-WM3-Chip_run-702_60 SPD_1-23-2024	P61265	P61265;A0A8I5Y9T5;A6I9V0	STX1B_RAT	Stx1b	268195	153490	151296	268195	153490	151296		LSEDVEQVK	LSEDVEQVK	LSEDVEQVK2	2	0.000182	0.00100569	1.24908	1	0.000515464	0.000312012	0.000576037	0	0	20959.6	12284.4	20325		49743.3	0.984039	38548	380145	390815	-911029	376154	-791861	Syntaxin-1B	0	0	0.997853	51296.4	497545	0.55797	1	0.537668	0.999368	0	-10000000	8704.27;7082.17;5173.14;1391.04;1801.05;239.006;336.011;215.005;688.018;207.005;175.004;647.014;	8704.27;7082.17;5173.14;1391.04;1801.05;231.614;336.011;204.484;688.018;131.483;175.005;60.0312;	0.979049;0.992403;0.980982;0.815718;0.971985;0.846521;0.758646;0.829075;0.833994;0.624265;0.841733;0.418822;	4758	0.537668	0	0	0	0.998994	1	0.886042	0.883362	0.886922	0.881699
Sample-ML2-Chip_run-698_60 SPD_1-23-2024	P61265	P61265;A0A8I5Y9T5;A6I9V0	STX1B_RAT	Stx1b	787373	284890	351791	787373	284890	351791		LSEDVEQVKK	LSEDVEQVKK	LSEDVEQVKK2	2	0.000316874	0.00135135	3.43566	1	0.000421763	0.000312012	0.000469925	0	0	82825.5	27112.8	61476.3		274772	0.986726	291972	286641	297304	-238209	281106	-217829	Syntaxin-1B	0	0	0.995888	370193	659644	0.73078	1	18482	0.999136	210992	0.449767	31346;28892.9;28320.9;22586.7;14240.4;11896.4;10763.3;5716.21;4629.14;2185.07;1774.05;1459.04;	31346;28892.9;28320.9;22586.7;14240.4;11896.4;10763.3;5716.21;4629.14;2185.07;1774.05;1459.04;	0.988562;0.986212;0.97775;0.984836;0.978339;0.978462;0.985776;0.976329;0.974304;0.975757;0.951564;0.90709;	3600	18482	0	0	0	0.998649	1	0.943438	0.943689	0.954301	0.932273
Sample-WM1-Chip_run-700_60 SPD_1-23-2024	P61265	P61265;A0A8I5Y9T5;A6I9V0	STX1B_RAT	Stx1b	348080	201800	205684	348080	201800	205684		LSEDVEQVKK	LSEDVEQVKK	LSEDVEQVKK2	2	9.61538	0.000182152	3.43566	1	0.000506329	0.000312012	0.000571755	0	0	27153.8	16624	27995.7		157569	0.981102	298882	293549	304218	-238209	287573	-216451	Syntaxin-1B	0	0	0.995523	152830	652279	0.638044	1	177705	0.999886	0	-10000000	11784.3;8583.28;8150.27;6786.19;5037.13;3725.1;3325.09;1922.05;1012.03;520.014;379.012;456.014;	11784.3;8583.28;8150.27;6786.19;5037.13;3725.1;3311.83;1922.05;1012.03;520.014;303.283;456.014;	0.978988;0.983185;0.981928;0.982136;0.985237;0.970312;0.962873;0.980874;0.94677;0.944507;0.812082;0.8207;	3688	177705	0	0	0	0.999818	1	0.938438	0.943689	0.951294	0.931541
Sample-ML3-Chip_run-699_60 SPD_1-23-2024	P61265	P61265;A0A8I5Y9T5;A6I9V0	STX1B_RAT	Stx1b	791177	288283	318495	791177	288283	318495		LSEDVEQVKK	LSEDVEQVKK	LSEDVEQVKK2	2	0.000219896	0.00260047	3.43566	1	0.000399042	0.000312012	0.000442087	0	0	132365	28742.8	66182.7		265717	0.985461	322129	316798	327463	-238209	309594	-218431	Syntaxin-1B	0	0	0.99662	531434	665855	0.754295	1	192089	0.998318	202148	0.434683	47873.7;47041.7;50561.7;37450;24280.9;19727.7;17031.5;10249.3;7895.22;4871.13;2716.08;1775.05;	47873.7;47041.7;50561.7;37450;24280.9;19727.7;17031.5;10249.3;7895.22;4871.13;2716.08;1775.05;	0.987762;0.985842;0.987438;0.982041;0.984306;0.988523;0.993562;0.978777;0.990786;0.973089;0.947253;0.964491;	3974	192089	0	0	0	0.9974	1	0.949583	0.943689	0.955206	0.937642
Sample-ML1-Chip_run-697_60 SPD_1-23-2024	P61265	P61265;A0A8I5Y9T5;A6I9V0	STX1B_RAT	Stx1b	663858	258724	264985	663858	258724	264985		LSEDVEQVKK	LSEDVEQVKK	LSEDVEQVKK2	2	0.000217738	0.000548232	3.43566	1	0.000420168	0.000312012	0.000464468	0	0	38036.1	18087.9	37815.1		191766	0.974193	261804	256473	267135	-238209	251798	-218836	Syntaxin-1B	0	0	0.993599	192886	624278	0.748802	1	168568	0.999655	263085	0.467199	16325.5;11448.3;11844.4;10262.3;6780.22;5415.17;6163.17;2381.06;1596.05;879.029;874.025;350.01;	16325.5;11448.3;11844.4;10262.3;6780.22;5415.17;6163.17;2381.06;1596.05;879.029;874.024;350.01;	0.974807;0.970779;0.970025;0.977023;0.987165;0.943254;0.967506;0.936245;0.940024;0.931002;0.857841;0.816842;	3226	168568	0	0	0	0.999452	1	0.944687	0.943689	0.954588	0.934722
Sample-GL2-Chip_run-695_60 SPD_1-23-2024	P61265	P61265;A0A8I5Y9T5;A6I9V0	STX1B_RAT	Stx1b	471776	226524	246554	471776	226524	246554		LSEDVEQVKK	LSEDVEQVKK	LSEDVEQVKK2	2	0.61885	0.000166789	3.43566	1	0.000391389	0.000312012	0.000432339	0	0	31878	13746.3	23835.1		126717	0.974087	327405	322073	332743	-238209	315136	-218556	Syntaxin-1B	0	0	0.996688	169476	64588	0.785287	1	172075	0.999895	206925	0.339622	14214.5;10037.4;9336.31;7626.21;5270.17;5116.16;5223.17;2099.06;1301.05;542.013;613.023;210.007;	14214.5;10037.4;9336.31;7626.21;5270.17;5116.16;5186.24;2058.29;1301.05;542.013;613.023;210.007;	0.975458;0.978536;0.968356;0.965675;0.975548;0.97015;0.963506;0.985912;0.933598;0.956476;0.955883;0.771502;	4040	172075	0	0	0	0.999833	1	0.940114	0.943689	0.952428	0.93221
Sample-GL3-Chip_run-696_60 SPD_1-23-2024	P61265	P61265;A0A8I5Y9T5;A6I9V0	STX1B_RAT	Stx1b	511938	257977	249179	511938	257977	249179		LSEDVEQVKK	LSEDVEQVKK	LSEDVEQVKK2	2	0.70205	0.000118421	3.43566	1	0.000440529	0.000312012	0.000486145	0	0	17094.5	14542.7	23731.2		135870	0.955825	238578	233246	243909	-238209	229028	-217247	Syntaxin-1B	0	0	0.985904	97872.2	606785	0.719806	1	162867	0.999927	0	-10000000	7609.26;4835.12;4304.13;4678.12;4543.13;2430.07;3310.11;1092.03;919.026;469.015;373.009;211.007;	7581.26;4835.12;4304.13;4678.12;4543.13;2430.07;3239.11;1092.03;919.026;469.015;373.009;211.007;	0.964183;0.958899;0.95386;0.939104;0.983874;0.981796;0.969234;0.974099;0.939028;0.919507;0.994009;0.796356;	2940	162867	0	0	0	0.999882	1	0.937614	0.943689	0.952765	0.929044
Sample-WM2-Chip_run-701_60 SPD_1-23-2024	P61265	P61265;A0A8I5Y9T5;A6I9V0	STX1B_RAT	Stx1b	303568	169560	183997	303568	169560	183997		LSEDVEQVKK	LSEDVEQVKK	LSEDVEQVKK2	2	7.55801	0.00066115	3.43566	1	0.000499002	0.000312012	0.000557414	0	0	16619.5	12672.3	20411.7		120190	0.968354	267094	261762	272426	-238209	259065	-220225	Syntaxin-1B	0	0	0.992263	97861.2	612036	0.69418	1	146856	0.999588	0	-10000000	7395.25;5589.17;5307.18;3703.11;3233.1;2027.06;3003.08;1560.04;689.02;291.009;620.02;145.004;	7352.25;5564.17;5307.18;3703.11;3233.1;2027.06;2970.08;1533.04;689.02;291.009;488.223;145.004;	0.981977;0.975303;0.978501;0.930865;0.963367;0.930327;0.969461;0.909467;0.936362;0.748997;0.666415;0.659635;	3292	146856	0	0	0	0.999339	1	0.939773	0.943689	0.950222	0.933529
Sample-GL1-Chip_run-694_60 SPD_1-23-2024	P61265	P61265;A0A8I5Y9T5;A6I9V0	STX1B_RAT	Stx1b	424867	246933	239901	424867	246933	239901		LSEDVEQVKK	LSEDVEQVKK	LSEDVEQVKK2	2	3.76681	3.76681	3.43566	1	0.000431965	0.000312012	0.000481232	0	0	12358.4	15937	22735.7		135888	0.981154	211909	206577	217241	-238209	200441	-221211	Syntaxin-1B	0	0	0.993605	73864.2	606445	0.719971	1	119766	0.999977	140175	0.481814	5730.18;3313.11;2997.09;3315.11;2480.07;1354.04;1708.05;307.009;651.017;217.007;228.007;91.0034;	5730.18;3313.11;2997.09;3315.11;2480.07;1354.04;1708.05;307.009;651.017;214.915;228.007;91.0034;	0.989483;0.973474;0.983789;0.974431;0.962674;0.9378;0.942959;0.747267;0.821413;0.840659;0.821605;0.656102;	2610	119766	0	0	0	0.999962	1	0.9375	0.943689	0.952046	0.930874
Sample-WM3-Chip_run-702_60 SPD_1-23-2024	P61265	P61265;A0A8I5Y9T5;A6I9V0	STX1B_RAT	Stx1b	268195	153490	151296	268195	153490	151296		LSEDVEQVKK	LSEDVEQVKK	LSEDVEQVKK2	2	0.00020654	0.00233656	3.43566	1	0.000515464	0.000312012	0.000576037	0	0	16255.5	11577	19154.6		117792	0.972014	252721	247389	258052	-238209	24199	-215695	Syntaxin-1B	0	0	0.992744	99964.1	634384	0.69013	1	177291	0.998532	146278	0.439363	7018.21;5809.14;5691.17;3586.12;3013.11;2616.07;3734.14;1148.03;739.021;213.008;255.009;289.009;	6860.21;5809.14;5691.17;3586.12;3013.11;2616.07;3630.13;1148.03;739.021;213.008;205.975;251.007;	0.970223;0.971328;0.961171;0.976552;0.962663;0.990393;0.985044;0.931168;0.887035;0.797324;0.818532;0.927006;	3116	177291	0	0	0	0.997663	1	0.937292	0.943689	0.950401	0.931062
Sample-ML1-Chip_run-697_60 SPD_1-23-2024	P61265	P61265;A0A8I5Y9T5;A6I9V0	STX1B_RAT	Stx1b	663858	258724	264985	663858	258724	264985		LSEDVEQVKKQHSAILAAPNPDEK	LSEDVEQVKKQHSAILAAPNPDEK	LSEDVEQVKKQHSAILAAPNPDEK4	4	0.000157841	0.000438877	0.748589	1	0.000420168	0.000312012	0.000464468	0	0	2153.07	821313	1717.06		5686.35	0.927333	623168	617835	628499	637717	544406	129572	Syntaxin-1B	0	0	0.930094	7130.25	319349	0.599767	1	232212	0.999724	0	-10000000	1362.04;412.014;379.01;5760.18;532.016;369.013;267.009;248.008;242.009;454.014;255.007;620.017;	1362.04;412.014;379.01;4218.22;532.016;369.013;220.926;248.008;241.696;431.283;253.699;620.017;	0.982276;0.889254;0.771278;0.679376;0.912179;0.855025;0.789677;0.669219;0.839823;0.899504;0.824749;0.869235;	7698	232212	0	0	0	0.999561	1	0.969792	0.954295	0.965228	0.956644
Sample-GL3-Chip_run-696_60 SPD_1-23-2024	P61265	P61265;A0A8I5Y9T5;A6I9V0	STX1B_RAT	Stx1b	511938	257977	249179	511938	257977	249179		LSEDVEQVKKQHSAILAAPNPDEK	LSEDVEQVKKQHSAILAAPNPDEK	LSEDVEQVKKQHSAILAAPNPDEK4	4	0.748589	0.748589	0.748589	1	0.000440529	0.000312012	0.000486145	0	0	2052.71	981673	1601.92		5338.06	0.944915	631924	626593	637259	637717	551895	13105	Syntaxin-1B	0	0	0.950974	6840.22	452556	0.637187	1	140092	0.999995	0	-10000000	1403.05;346.012;358.011;3296.1;229.006;361.012;113.004;119.004;319.011;357.011;429.014;395.014;	1403.05;346.012;303.655;1130.54;213.721;336.625;96.1485;101.849;302.507;322.67;351.032;187.766;	0.974757;0.90163;0.856353;0.432953;0.790759;0.938493;0.667291;0.815967;0.922166;0.914228;0.839149;0.549443;	7808	140092	0	0	0	0.999992	1	0.966364	0.954295	0.964282	0.955752
Sample-GL1-Chip_run-694_60 SPD_1-23-2024	P61265	P61265;A0A8I5Y9T5;A6I9V0	STX1B_RAT	Stx1b	424867	246933	239901	424867	246933	239901		LSEDVEQVKKQHSAILAAPNPDEK	LSEDVEQVKKQHSAILAAPNPDEK	LSEDVEQVKKQHSAILAAPNPDEK4	4	0.00107712	0.020568	0.748589	1	0.000431965	0.000312012	0.000481232	0	0	1403.54	876054	1249.78		5090.86	0.917175	635484	630153	640815	637717	546822	133335	Syntaxin-1B	0	0	0.492179	5717.18	210635	0.417541	1	117708	0.987593	0	-10000000	707.021;326.01;404.013;1031.04;129.004;162.006;186.006;100.004;113.003;232.008;276.01;120.004;	707.021;292.509;404.013;452.533;99.7548;111.908;164.96;36.1183;110.199;184.827;243.795;120.004;	0.959302;0.869698;0.877824;0.492556;0.709354;0.657443;0.719832;0.456084;0.890423;0.714786;0.844785;0.797011;	7852	117708	0	0	0	0.979432	1	0.961979	0.954295	0.962558	0.951549
Sample-ML2-Chip_run-698_60 SPD_1-23-2024	P29476;P29476-3	D3ZEW7;P29476;A0A8I5YCJ4;A6J1M7;A6J1M8;F1LQL1;P29476-2;P29476-3	NOS1_RAT	Nos1	43401.6	16318.8	13758.2	43401.6	16318.8	14135.1		LSEEDAGVFISR	LSEEDAGVFISR	LSEEDAGVFISR2	2	0.00012832	0.000632275	4.98355	0.000589275	0.000421763	0.000312012	0.000469925	0	0	25650.8	8812.63	19982		39022	0.987602	967924	96259	973256	358255	922588	390669	Nitric oxide synthase 1	0	0	0.958365	50092.6	596094	0.775238	1	216191	0.999595	0	-10000000	11692.4;9645.35;7464.26;6055.19;7903.26;3108.12;2247.08;1363.04;1700.06;859.029;1044.03;790.023;	11692.4;9588.39;6911.62;6055.19;7903.26;3108.12;2247.08;1363.04;1700.06;835.516;988.736;790.023;	0.992742;0.982902;0.929896;0.985151;0.981876;0.976271;0.976888;0.955882;0.970236;0.893488;0.897576;0.968005;	11966	216191	0	0	0	0.999368	1	0.991146	0.97362	0.985469	0.975376
Sample-WM1-Chip_run-700_60 SPD_1-23-2024	P29476;P29476-3	D3ZEW7;P29476;A0A8I5YCJ4;A6J1M7;A6J1M8;F1LQL1;P29476-2;P29476-3	NOS1_RAT	Nos1	9193.68	4902.15	4763.26	9193.68	4902.15	4914.82		LSEEDAGVFISR	LSEEDAGVFISR	LSEEDAGVFISR2	2	0.000406339	0.00185652	4.98355	0.000630915	0.000506329	0.000312012	0.000571755	0	0	4192.13	2200.79	3706.25		12601.4	0.955861	974809	969478	980143	358255	929093	390349	Nitric oxide synthase 1	0	0	0.361652	14253.4	405363	0.745885	1	0.963467	0.998836	0	-10000000	1842.05;1489.05;2174.07;979.03;1371.05;263.008;195.005;193.007;274.011;390.014;291.009;407.013;	1842.05;1489.05;1911.23;979.03;1371.05;263.008;195.005;126.886;262.648;374.606;226.077;387.356;	0.965122;0.927482;0.850435;0.888711;0.991369;0.945969;0.757553;0.633135;0.87405;0.792143;0.684617;0.85755;	12054	0.963467	0	0	0	0.998143	1	0.9875	0.97362	0.981629	0.976823
Sample-ML3-Chip_run-699_60 SPD_1-23-2024	P29476;P29476-3	D3ZEW7;P29476;A0A8I5YCJ4;A6J1M7;A6J1M8;F1LQL1;P29476-2;P29476-3	NOS1_RAT	Nos1	36154.9	13840.8	12065.7	36154.9	13840.8	12401.7		LSEEDAGVFISR	LSEEDAGVFISR	LSEEDAGVFISR2	2	4.98355	0.000184518	4.98355	0.000538793	0.000399042	0.000312012	0.000442087	0	0	20645.8	7539.25	17359.7		35685.5	0.988061	973217	967884	978554	358255	929241	389957	Nitric oxide synthase 1	0	0	0.942324	42440.5	586614	0.717666	1	217439	0.99988	0	-10000000	8322.33;9237.35;7409.23;5658.21;6665.24;2152.07;1495.05;1406.04;1439.05;1003.03;605.022;802.026;	8322.33;9141.22;6991.63;5658.21;6665.24;2152.07;1495.05;1406.04;1439.05;906.421;605.022;802.026;	0.992739;0.977926;0.949066;0.991498;0.979303;0.965688;0.921547;0.9644;0.942446;0.860036;0.954416;0.888131;	12032	217439	0	0	0	0.999815	1	0.992292	0.97362	0.986836	0.975681
Sample-ML1-Chip_run-697_60 SPD_1-23-2024	P29476;P29476-3	D3ZEW7;P29476;A0A8I5YCJ4;A6J1M7;A6J1M8;F1LQL1;P29476-2;P29476-3	NOS1_RAT	Nos1	37943.6	15080	11568.5	37943.6	15080	11783.1		LSEEDAGVFISR	LSEEDAGVFISR	LSEEDAGVFISR2	2	0.000248339	0.000697471	4.98355	0.00063857	0.000420168	0.000312012	0.000464468	0	0	20012.7	7540.14	15763.7		33845.6	0.991633	953767	948436	959098	358255	910336	389199	Nitric oxide synthase 1	0	0	0.981098	42968.5	587259	0.847021	1	226903	0.999561	0	-10000000	8752.31;7417.25;7646.23;5090.16;6170.19;1890.08;1576.05;963.037;1179.05;719.027;1069.04;1005.04;	8752.31;7356.19;6150.5;5090.16;6170.19;1890.08;1576.05;963.037;1179.05;633.448;1059.68;1005.04;	0.98889;0.984627;0.809689;0.987764;0.998715;0.991889;0.961803;0.954842;0.98392;0.756512;0.907518;0.936937;	11790	226903	0	0	0	0.999303	1	0.991146	0.97362	0.98585	0.976184
Sample-GL2-Chip_run-695_60 SPD_1-23-2024	P29476;P29476-3	D3ZEW7;P29476;A0A8I5YCJ4;A6J1M7;A6J1M8;F1LQL1;P29476-2;P29476-3	NOS1_RAT	Nos1	24836.9	12237.3	10602.6	24836.9	12237.3	10918.9		LSEEDAGVFISR	LSEEDAGVFISR	LSEEDAGVFISR2	2	0.61885	0.00199215	4.98355	0.000534188	0.000391389	0.000312012	0.000432339	0	0	14536.5	7047.32	12219.6		25560.3	0.982406	978462	973128	983793	358255	935726	387505	Nitric oxide synthase 1	0	0	0.954775	30406.8	592037	0.728475	1	142919	0.998744	0	-10000000	6401.22;4462.13;6915.23;3552.13;4583.16;1337.04;740.026;602.019;771.021;774.021;501.018;425.015;	6401.22;4462.13;6348.26;3552.13;4583.16;1337.04;740.026;602.019;771.021;390.869;501.018;425.015;	0.982187;0.971195;0.851018;0.993129;0.974402;0.950757;0.920495;0.908118;0.912656;0.540509;0.932218;0.893222;	12098	142919	0	0	0	0.998008	1	0.990104	0.97362	0.983604	0.977474
Sample-GL3-Chip_run-696_60 SPD_1-23-2024	P29476;P29476-3	D3ZEW7;P29476;A0A8I5YCJ4;A6J1M7;A6J1M8;F1LQL1;P29476-2;P29476-3	NOS1_RAT	Nos1	21098.5	10559.9	10819	21098.5	10559.9	11135.3		LSEEDAGVFISR	LSEEDAGVFISR	LSEEDAGVFISR2	2	0.000182537	0.000917679	4.98355	0.000652742	0.000440529	0.000312012	0.000486145	0	0	12244.4	6752.21	11018.5		29690.7	0.98988	96607	960739	971401	358255	923435	387393	Nitric oxide synthase 1	0	0	0.984728	32994.1	610813	0.686681	1	115213	0.999438	0	-10000000	5364.18;4582.16;5614.2;2895.09;3985.12;843.022;841.028;406.012;956.033;570.017;299.011;332.011;	5364.19;4582.16;4794.7;2895.09;3985.12;843.022;831.725;368.434;956.033;237.277;277.364;331.369;	0.991444;0.973327;0.86502;0.987774;0.989306;0.985092;0.922901;0.874128;0.958803;0.517214;0.88603;0.759636;	11944	115213	0	0	0	0.999082	1	0.988854	0.97362	0.983686	0.976128
Sample-WM2-Chip_run-701_60 SPD_1-23-2024	P29476;P29476-3	D3ZEW7;P29476;A0A8I5YCJ4;A6J1M7;A6J1M8;F1LQL1;P29476-2;P29476-3	NOS1_RAT	Nos1	8282.31	4717.01	4210.15	8282.31	4717.01	4310.84		LSEEDAGVFISR	LSEEDAGVFISR	LSEEDAGVFISR2	2	0.000283302	0.00765479	4.98355	0.000598444	0.000499002	0.000312012	0.000557414	0	0	3150.12	1845.49	2972.58		11912	0.956316	953686	948355	959022	358255	909241	391923	Nitric oxide synthase 1	0	0	0.557386	12623.4	39081	0.63983	1	150995	0.995255	0	-10000000	1646.06;1324.04;2434.08;564.02;940.036;352.013;171.006;252.007;320.01;225.008;237.007;332.011;	1646.06;973.567;1740.68;564.02;940.036;352.013;112.602;217.047;320.01;61.1307;228.631;303.951;	0.954154;0.697139;0.699479;0.921583;0.980943;0.85891;0.627633;0.701221;0.92998;0.490187;0.84916;0.928726;	11790	150995	0	0	0	0.992345	1	0.985208	0.97362	0.981085	0.975192
Sample-GL1-Chip_run-694_60 SPD_1-23-2024	P29476;P29476-3	D3ZEW7;P29476;A0A8I5YCJ4;A6J1M7;A6J1M8;F1LQL1;P29476-2;P29476-3	NOS1_RAT	Nos1	23834.9	13726.8	10544.4	23834.9	13726.8	10698.2		LSEEDAGVFISR	LSEEDAGVFISR	LSEEDAGVFISR2	2	0.000321937	0.0016126	4.98355	0.000702741	0.000431965	0.000312012	0.000481232	0	0	9919.32	6123.65	8736.03		27329.3	0.983424	967854	962523	973187	358255	928962	386241	Nitric oxide synthase 1	0	0	0.990652	31031	626388	0.75082	1	147273	0.999016	0	-10000000	4757.16;3749.12;5964.19;2464.07;2698.09;1077.04;711.019;287.009;514.017;992.035;580.021;487.014;	4757.16;3222.6;5964.19;2464.07;2698.09;1077.04;711.019;287.009;514.017;95.1734;503.146;487.014;	0.992333;0.849148;0.922998;0.956635;0.992181;0.951427;0.957898;0.881986;0.812774;0.22256;0.809756;0.95438;	11966	147273	0	0	0	0.998387	1	0.9875	0.97362	0.983676	0.974969
Sample-WM3-Chip_run-702_60 SPD_1-23-2024	P29476;P29476-3	D3ZEW7;P29476;A0A8I5YCJ4;A6J1M7;A6J1M8;F1LQL1;P29476-2;P29476-3	NOS1_RAT	Nos1	6832.25	3710.52	3551.44	6832.25	3710.52	3590.87		LSEEDAGVFISR	LSEEDAGVFISR	LSEEDAGVFISR2	2	0.00764925	0.281515	4.98355	0.000588928	0.000515464	0.000312012	0.000576037	0	0	2294.09	1313.77	2173.68		8035.17	0.936232	953538	948206	958871	358255	90897	390029	Nitric oxide synthase 1	0	0	0	8480.28	248909	0.446656	1	0.324924	0.849519	0	-10000000	1131.04;1298.04;1424.05;282.008;881.036;125.004;58.0022;110.004;165.005;311.01;165.005;185.005;	1131.04;973.937;850.028;282.008;881.036;98.2204;40.5001;110.004;165.005;283.428;97.4693;185.005;	0.989137;0.704243;0.521545;0.824405;0.904111;0.708654;0.546768;0.829142;0.897101;0.869946;0.61901;0.773058;	11790	0.324924	0	0	0	0	1	0.981771	0.97362	0.981399	0.972232
Sample-ML2-Chip_run-698_60 SPD_1-23-2024	A0JMZ5;Q1RP74	Q1RP74;A0JMZ5;A6J9V0;A6J9V2;Q1W1V7	A0JMZ5_RAT;Q1RP74_RAT	Tbcb	28526.8	9924.25	9662.32	28526.8	9924.25	9662.32		LSEEEAQASAISVGSR	LSEEEAQASAISVGSR	LSEEEAQASAISVGSR2	2	6.59674	0.000230232	4.98355	1	0.000421763	0.000312012	0.000469925	0	0	16090.6	5977.75	13554.1		39421.6	0.985678	739872	734538	745208	149407	667648	209583	RCG53953, isoform CRA_a	0	0	0.996524	46798.8	626934	0.688653	1	0.964413	0.999853	0	-10000000	5367.18;5412.19;2272.07;3051.13;5311.2;552.022;1801.08;1512.07;1773.06;110.005;680.03;1844.08;	5367.18;5412.19;2272.07;3051.13;5311.2;552.022;1801.08;1512.07;1773.06;110.005;666.416;1844.08;	0.983994;0.983151;0.964043;0.976822;0.989955;0.845211;0.984938;0.979595;0.923912;0.911376;0.913712;0.970283;	9145	0.964413	0	0	0	0.99977	1	1085	104761	106144	107076
Sample-WM1-Chip_run-700_60 SPD_1-23-2024	A0JMZ5;Q1RP74	Q1RP74;A0JMZ5;A6J9V0;A6J9V2;Q1W1V7	A0JMZ5_RAT;Q1RP74_RAT	Tbcb	26926.8	15609.5	17286.7	26926.8	15609.5	17286.7		LSEEEAQASAISVGSR	LSEEEAQASAISVGSR	LSEEEAQASAISVGSR2	2	0.000614697	0.00554968	4.98355	0.00466744	0.000506329	0.000312012	0.000571755	0	0	20287.8	11146.4	18771.2		53475.7	0.986477	743227	737895	748559	149407	675651	205924	RCG53953, isoform CRA_a	0	0	0.997885	57796.3	637718	0.631469	1	0.929023	0.996529	0	-10000000	6901.28;7038.27;1987.08;3688.16;6348.27;376.013;2459.08;2443.09;1829.07;127.004;797.03;1902.08;	6901.28;7038.27;1987.08;3688.16;6348.27;376.013;2459.08;2443.09;1829.07;127.004;797.03;1902.08;	0.982532;0.987937;0.964065;0.964338;0.989148;0.949965;0.962918;0.972065;0.931603;0.916486;0.947045;0.951768;	9189	0.929023	0	0	0	0.99445	1	107885	104761	105716	106874
Sample-ML3-Chip_run-699_60 SPD_1-23-2024	A0JMZ5;Q1RP74	Q1RP74;A0JMZ5;A6J9V0;A6J9V2;Q1W1V7	A0JMZ5_RAT;Q1RP74_RAT	Tbcb	30156.9	10053.9	9868.46	30156.9	10053.9	9868.46		LSEEEAQASAISVGSR	LSEEEAQASAISVGSR	LSEEEAQASAISVGSR2	2	4.98355	0.000845411	4.98355	0.00377358	0.000399042	0.000312012	0.000442087	0	0	18612.8	6143.67	14146.3		35071.5	0.986904	739822	73449	745153	149407	670539	207724	RCG53953, isoform CRA_a	0	0	0.998087	46144.7	647889	0.660535	1	0.956411	0.999452	0	-10000000	5974.25;6536.3;2558.09;3147.14;6102.22;802.035;1932.09;1649.06;2065.07;66.0027;578.021;1267.04;	5974.25;6536.3;2558.09;3147.14;6102.22;802.035;1932.09;1649.06;2065.07;66.0027;578.022;1267.04;	0.983015;0.988046;0.979872;0.975771;0.989487;0.936651;0.990792;0.985834;0.937626;0.837078;0.957943;0.965305;	9145	0.956411	0	0	0	0.999155	1	108646	104761	106277	107104
Sample-ML1-Chip_run-697_60 SPD_1-23-2024	A0JMZ5;Q1RP74	Q1RP74;A0JMZ5;A6J9V0;A6J9V2;Q1W1V7	A0JMZ5_RAT;Q1RP74_RAT	Tbcb	23035.6	9075.51	9223.44	23035.6	9075.51	9223.44		LSEEEAQASAISVGSR	LSEEEAQASAISVGSR	LSEEEAQASAISVGSR2	2	0.000248339	0.00108955	4.98355	1	0.000420168	0.000312012	0.000464468	0	0	15439.6	6105.01	12763.3		38240	0.98835	718608	713276	723939	149407	651017	208006	RCG53953, isoform CRA_a	0	0	0.996607	46258.5	651382	0.667342	1	0.944771	0.999314	0	-10000000	5076.18;5535.27;1982.08;3400.14;4828.21;352.014;2225.1;1792.07;1676.07;65.0036;625.027;1526.07;	5076.18;5535.27;1982.08;3400.14;4828.21;352.014;2225.1;1792.07;1676.07;65.0036;625.027;1526.07;	0.986049;0.984322;0.971842;0.990587;0.995385;0.920445;0.970622;0.922487;0.954585;0.782793;0.920341;0.96905;	8881	0.944771	0	0	0	0.99891	1	108479	104761	106118	107021
Sample-GL2-Chip_run-695_60 SPD_1-23-2024	A0JMZ5;Q1RP74	Q1RP74;A0JMZ5;A6J9V0;A6J9V2;Q1W1V7	A0JMZ5_RAT;Q1RP74_RAT	Tbcb	28281.8	13996.9	13115.7	28281.8	13996.9	13115.7		LSEEEAQASAISVGSR	LSEEEAQASAISVGSR	LSEEEAQASAISVGSR2	2	0.61885	0.000606409	4.98355	0.00777454	0.000391389	0.000312012	0.000432339	0	0	18516.7	8447.38	14647.2		42547.9	0.982706	748649	743316	75398	149407	686065	203061	RCG53953, isoform CRA_a	0	0	0.999303	53788.3	62397	0.621476	1	0.9604	0.999617	0	-10000000	6001.21;6693.31;2108.08;3540.14;5822.18;603.025;2066.09;2080.09;2140.09;105.005;841.034;2122.09;	6001.21;6693.31;2108.08;3540.14;5822.18;603.025;2066.09;2080.09;2140.09;105.005;841.034;2122.09;	0.978974;0.984866;0.962298;0.969503;0.984068;0.890766;0.984241;0.958977;0.983914;0.696929;0.924412;0.988911;	9255	0.9604	0	0	0	0.999394	1	10826	104761	106066	106802
Sample-GL3-Chip_run-696_60 SPD_1-23-2024	A0JMZ5;Q1RP74	Q1RP74;A0JMZ5;A6J9V0;A6J9V2;Q1W1V7	A0JMZ5_RAT;Q1RP74_RAT	Tbcb	23942.7	11879.2	11858.6	23942.7	11879.2	11858.6		LSEEEAQASAISVGSR	LSEEEAQASAISVGSR	LSEEEAQASAISVGSR2	2	0.70205	0.000430988	4.98355	1	0.000440529	0.000312012	0.000486145	0	0	16401.6	8104.98	13225.9		35170.2	0.988965	72915	723817	734482	149407	656212	20646	RCG53953, isoform CRA_a	0	0	0.998012	43614.9	625448	0.619767	1	0.916456	0.999736	0	-10000000	5510.21;5597.22;1917.08;2434.09;5294.18;280.013;1732.08;1459.06;1412.05;144.005;857.035;1392.04;	5510.21;5597.22;1917.08;2434.09;5294.18;259.623;1732.08;1459.06;1412.05;144.005;857.035;1392.04;	0.990777;0.986506;0.935362;0.973497;0.989679;0.883029;0.917775;0.962576;0.96735;0.929709;0.970516;0.95383;	9013	0.916456	0	0	0	0.999569	1	1.08	104761	105993	10661
Sample-WM2-Chip_run-701_60 SPD_1-23-2024	A0JMZ5;Q1RP74	Q1RP74;A0JMZ5;A6J9V0;A6J9V2;Q1W1V7	A0JMZ5_RAT;Q1RP74_RAT	Tbcb	25752.8	15417.6	15165.8	25752.8	15417.6	15165.8		LSEEEAQASAISVGSR	LSEEEAQASAISVGSR	LSEEEAQASAISVGSR2	2	0.000320393	0.0093246	4.98355	1	0.000499002	0.000312012	0.000557414	0	0	17511.7	9366.34	15086.6		45505.5	0.983639	72566	720328	730992	149407	659822	208468	RCG53953, isoform CRA_a	0	0	0.994175	52820.2	639831	0.612061	1	0.92338	0.994226	0	-10000000	5877.24;5808.24;2241.08;2615.1;5826.21;293.013;2308.09;1482.06;1738.07;110.005;679.03;1365.06;	5877.24;5808.24;2241.08;2615.1;5826.21;293.013;2308.09;1482.06;1738.07;110.005;679.03;1365.06;	0.979027;0.984557;0.961617;0.963921;0.987377;0.945606;0.975269;0.947441;0.957121;0.838456;0.96676;0.952479;	8969	0.92338	0	0	0	0.990675	1	107773	104761	105682	106701
Sample-GL1-Chip_run-694_60 SPD_1-23-2024	A0JMZ5;Q1RP74	Q1RP74;A0JMZ5;A6J9V0;A6J9V2;Q1W1V7	A0JMZ5_RAT;Q1RP74_RAT	Tbcb	17909.5	11201.3	11533.9	17909.5	11201.3	11533.9		LSEEEAQASAISVGSR	LSEEEAQASAISVGSR	LSEEEAQASAISVGSR2	2	0.000366339	0.00246026	4.98355	1	0.000431965	0.000312012	0.000481232	0	0	14615.5	8830	12596.9		39232.7	0.981601	730922	72559	736254	149407	659397	205041	RCG53953, isoform CRA_a	0	0	0.99801	45519.6	639633	0.646519	1	0.909708	0.9985	0	-10000000	4735.18;5246.19;1532.07;2648.09;4634.17;310.013;1536.06;1481.05;1517.07;70.0035;585.023;1547.06;	4735.18;5246.19;1532.07;2648.09;4634.17;310.013;1536.06;1481.05;1517.07;46.2862;585.023;1547.06;	0.979623;0.989671;0.933346;0.970893;0.974485;0.952628;0.941116;0.989683;0.931374;0.549877;0.85552;0.928654;	9035	0.909708	0	0	0	0.99754	1	107865	104761	106046	106436
Sample-WM3-Chip_run-702_60 SPD_1-23-2024	A0JMZ5;Q1RP74	Q1RP74;A0JMZ5;A6J9V0;A6J9V2;Q1W1V7	A0JMZ5_RAT;Q1RP74_RAT	Tbcb	28801.9	15186.4	16387	28801.9	15186.4	16387		LSEEEAQASAISVGSR	LSEEEAQASAISVGSR	LSEEEAQASAISVGSR2	2	0.000227829	0.0050293	4.98355	1	0.000515464	0.000312012	0.000576037	0	0	18724.8	10131.7	16763.2		51266.4	0.987328	721944	716613	727275	149407	65208	209142	RCG53953, isoform CRA_a	0	0	0.99692	57265.3	610988	0.654494	1	0.949345	0.996845	0	-10000000	5929.27;6818.26;2000.07;3126.13;5977.22;515.019;2479.09;2196.11;2137.08;122.004;744.033;2361.1;	5929.27;6818.26;2000.07;3126.13;5977.22;515.019;2479.09;2196.11;2137.08;119.469;744.033;2361.1;	0.986887;0.983599;0.959437;0.986616;0.992019;0.76795;0.96599;0.920924;0.969443;0.803838;0.983044;0.996084;	8925	0.949345	0	0	0	0.994971	1	10776	104761	105758	106756
Sample-ML2-Chip_run-698_60 SPD_1-23-2024	Q4V7C7	Q4V7C7;A0A8I5ZZI1;A0A0G2K1C0;A0A8I5ZLW6;A0A8L2Q115;A6K818;Q9ERF9	ARP3_RAT	Actr3	49755.6	17557.3	18796.9	49755.6	17557.3	18796.9		LSEELSGGR	LSEELSGGR	LSEELSGGR2	2	0.000353638	0.00316678	4.98355	0.000589275	0.000421763	0.000312012	0.000469925	0	0	23671.6	7082.22	16058.4		35848.6	0.988166	349741	344408	355072	-157346	350213	-152765	Actin-related protein 3	0	0	0.932364	52844.2	507929	0.819461	1	0.54515	0.997977	0	-10000000	9956.25;7391.16;4555.1;6324.14;10012.2;1423.03;522.012;295.006;340.008;433.011;160.004;0;	9956.25;7391.16;4555.1;6324.14;8251.3;1079.97;522.012;253.403;330.454;399.763;142.49;0;	0.990506;0.986779;0.98622;0.986105;0.817356;0.725247;0.902843;0.83575;0.913775;0.801571;0.794328;0;	4312	0.54515	0	0	0	0.996833	1	0.83375	0.8319	0.836656	0.83847
Sample-WM1-Chip_run-700_60 SPD_1-23-2024	Q4V7C7	Q4V7C7;A0A8I5ZZI1;A0A0G2K1C0;A0A8I5ZLW6;A0A8L2Q115;A6K818;Q9ERF9	ARP3_RAT	Actr3	24399.8	13017.8	11052.7	24399.8	13017.8	11052.7		LSEELSGGR	LSEELSGGR	LSEELSGGR2	2	0.00250866	0.0888531	4.98355	0.000630915	0.000506329	0.000312012	0.000571755	0	0	5922.23	3659.23	6162.35		22662.5	0.972428	354865	349534	360198	-157346	357235	-155163	Actin-related protein 3	0	0	0	21779.5	336207	0.683926	1	0.732113	0.947174	0	-10000000	2743.07;1823.05;1264.03;1481.03;4948.11;3937.08;399.008;222.005;436.01;258.006;147.004;0;	2618.15;1823.05;1264.03;1481.03;2519.89;1938.98;385.129;127.668;414.452;51.7425;27.9298;0;	0.9725;0.983248;0.958636;0.958981;0.53925;0.482935;0.871963;0.593394;0.850667;0.445745;0.36229;0;	4378	0.732113	0	0	0	0.911147	1	0.819792	0.8319	0.83262	0.830423
Sample-ML3-Chip_run-699_60 SPD_1-23-2024	Q4V7C7	Q4V7C7;A0A8I5ZZI1;A0A0G2K1C0;A0A8I5ZLW6;A0A8L2Q115;A6K818;Q9ERF9	ARP3_RAT	Actr3	56438.7	18027.8	17298.2	56438.7	18027.8	17298.2		LSEELSGGR	LSEELSGGR	LSEELSGGR2	2	4.98355	0.00047325	4.98355	0.000538793	0.000399042	0.000312012	0.000442087	0	0	25304.6	5567.37	12819.3		25941.5	0.985741	378119	372788	383449	-157346	373016	-147677	Actin-related protein 3	0	0	0.925115	51207.1	596672	0.779452	1	0.923045	0.999693	0	-10000000	10596.2;8429.2;5065.13;6279.14;10244.2;1102.03;410.011;342.008;223.006;391.01;160.004;62.0017;	10596.2;8429.2;5065.13;6279.14;7974.1;1039.25;402.682;304.013;201.672;338.728;130.266;23.1246;	0.980195;0.989186;0.980584;0.990476;0.772149;0.913079;0.902789;0.861335;0.829644;0.836713;0.757672;0.481797;	4664	0.923045	0	0	0	0.999527	1	0.838437	0.8319	0.83927	0.839887
Sample-ML1-Chip_run-697_60 SPD_1-23-2024	Q4V7C7	Q4V7C7;A0A8I5ZZI1;A0A0G2K1C0;A0A8I5ZLW6;A0A8L2Q115;A6K818;Q9ERF9	ARP3_RAT	Actr3	39154.3	15216.9	15913.4	39154.3	15216.9	15913.4		LSEELSGGR	LSEELSGGR	LSEELSGGR2	2	0.000492986	0.00456519	4.98355	0.00063857	0.000420168	0.000312012	0.000464468	0	0	15092.3	6746.96	14105.4		34875.8	0.986927	31424	308909	31957	-157346	315612	-151984	Actin-related protein 3	0	0	0.802824	37316	437609	0.736015	1	0.852213	0.997132	0	-10000000	6810.15;4730.12;2621.06;3552.07;6970.17;1215.03;742.019;278.006;415.011;357.008;145.003;30.0005;	6810.15;4730.12;2621.06;3552.07;6057.15;992.062;742.019;244.381;265.249;350.981;145.003;30.0005;	0.994326;0.974839;0.977533;0.988839;0.80883;0.765143;0.969258;0.777579;0.654217;0.813097;0.855631;0.512494;	3872	0.852213	0	0	0	0.995435	1	0.83	0.8319	0.837171	0.835892
Sample-GL2-Chip_run-695_60 SPD_1-23-2024	Q4V7C7	Q4V7C7;A0A8I5ZZI1;A0A0G2K1C0;A0A8I5ZLW6;A0A8L2Q115;A6K818;Q9ERF9	ARP3_RAT	Actr3	38482.3	18083.6	15186.5	38482.3	18083.6	15186.5		LSEELSGGR	LSEELSGGR	LSEELSGGR2	2	0.61885	0.000791381	4.98355	0.000534188	0.000391389	0.000312012	0.000432339	0	0	12887.3	6826.99	11837.5		33135.4	0.972305	383394	37806	388724	-157346	379905	-149691	Actin-related protein 3	0	0	0.950647	36073.8	491623	0.64503	1	120869	0.999501	159439	0.427674	5459.12;3961.08;2042.05;3467.08;6341.16;540.011;568.013;229.006;331.007;303.007;147.004;37.001;	5459.12;3961.08;2042.05;3467.08;6341.16;540.011;568.013;126.989;331.007;200.785;147.004;0;	0.991718;0.962553;0.975765;0.952878;0.863739;0.812804;0.877431;0.628391;0.767531;0.710543;0.840019;0.362875;	4730	120869	0	0	0	0.999209	1	0.821354	0.8319	0.831243	0.83244
Sample-GL3-Chip_run-696_60 SPD_1-23-2024	Q4V7C7	Q4V7C7;A0A8I5ZZI1;A0A0G2K1C0;A0A8I5ZLW6;A0A8L2Q115;A6K818;Q9ERF9	ARP3_RAT	Actr3	34907.1	17070	17407.4	34907.1	17070	17407.4		LSEELSGGR	LSEELSGGR	LSEELSGGR2	2	0.000292241	0.00319786	4.98355	0.000652742	0.000440529	0.000312012	0.000486145	0	0	7430.16	6119.86	9986.57		32399.3	0.969528	289228	283896	294558	-157346	297524	-157652	Actin-related protein 3	0	0	0.942922	24105.5	358789	0.741738	1	0.961168	0.998043	0	-10000000	2985.06;2373.05;1615.03;2072.04;3798.09;458.01;259.006;231.006;266.006;332.007;94.0021;0;	2985.06;2373.05;1615.03;2072.04;3798.09;458.01;259.006;202.551;231.305;299.438;79.7146;0;	0.975659;0.952153;0.92176;0.980595;0.964729;0.968778;0.858816;0.779835;0.800548;0.838855;0.675873;0;	3564	0.961168	0	0	0	0.996802	1	0.817083	0.8319	0.830499	0.829948
Sample-WM2-Chip_run-701_60 SPD_1-23-2024	Q4V7C7	Q4V7C7;A0A8I5ZZI1;A0A0G2K1C0;A0A8I5ZLW6;A0A8L2Q115;A6K818;Q9ERF9	ARP3_RAT	Actr3	32014	17529.6	12880	32014	17529.6	12880		LSEELSGGR	LSEELSGGR	LSEELSGGR2	2	0.00470202	0.194897	4.98355	0.000598444	0.000499002	0.000312012	0.000557414	0	0	5367.11	3972.25	6398.2		20042.2	0.967142	319524	314193	324856	-157346	322837	-156083	Actin-related protein 3	0	0	0	16812.3	316896	0.794633	1	0	0.891749	0	-10000000	2864.06;1386.03;1187.02;1117.02;4656.11;3119.07;169.003;166.005;212.004;297.006;248.005;0;	2864.06;1386.03;1187.02;1117.02;3464.36;1844.68;114.444;155.262;161.555;181.069;191.066;0;	0.981426;0.959785;0.981829;0.939645;0.736703;0.495928;0.623573;0.688594;0.580679;0.610484;0.738561;0;	3938	0	0	0	0	0	1	0.820729	0.8319	0.83196	0.831927
Sample-GL1-Chip_run-694_60 SPD_1-23-2024	Q4V7C7	Q4V7C7;A0A8I5ZZI1;A0A0G2K1C0;A0A8I5ZLW6;A0A8L2Q115;A6K818;Q9ERF9	ARP3_RAT	Actr3	25793.8	15432.5	15777.8	25793.8	15432.5	15777.8		LSEELSGGR	LSEELSGGR	LSEELSGGR2	2	0.000366339	0.00357751	4.98355	0.000702741	0.000431965	0.000312012	0.000481232	0	0	5457.12	6859.81	9786.23		35269.5	0.966211	259023	253692	264365	-157346	266212	-154096	Actin-related protein 3	0	0	0.843249	19667.4	339632	0.735462	0.996262	0.555321	0.99782	0	-10000000	2429.05;1738.04;965.022;1290.03;2541.06;436.008;509.012;178.004;155.003;264.006;218.005;37.001;	2429.05;1738.04;965.022;1290.03;2541.06;264.85;480.905;161.917;155.003;163.096;213.404;0;	0.983747;0.958807;0.916282;0.943168;0.940719;0.681256;0.864855;0.766833;0.577362;0.682196;0.741845;0.240237;	3190	0.555321	0	0	0	0.996422	1	0.821354	0.8319	0.827918	0.83316
Sample-WM3-Chip_run-702_60 SPD_1-23-2024	Q4V7C7	Q4V7C7;A0A8I5ZZI1;A0A0G2K1C0;A0A8I5ZLW6;A0A8L2Q115;A6K818;Q9ERF9	ARP3_RAT	Actr3	33360	18655.3	11318.3	33360	18655.3	11318.3		LSEELSGGR	LSEELSGGR	LSEELSGGR2	2	0.00173108	0.0586215	4.98355	0.000588928	0.000515464	0.000312012	0.000576037	0	0	6065.14	4146.32	6860.25		23259.3	0.964993	301595	296265	306927	-157346	303796	-155323	Actin-related protein 3	0	0	0	20563.5	305685	0.742067	0.998544	0.864997	0.964426	0	-10000000	2528.05;1972.05;968.022;1565.03;3493.08;3153.07;237.005;241.005;352.007;257.005;195.005;0;	2528.05;1972.05;968.022;1565.03;2765.7;2420.07;237.005;241.005;269.269;248.382;185.686;0;	0.972141;0.939913;0.966197;0.98505;0.741343;0.713228;0.79169;0.919596;0.698013;0.857135;0.893386;0;	3718	0.864997	0	0	0	0.941378	1	0.822604	0.8319	0.832446	0.833073
Sample-ML2-Chip_run-698_60 SPD_1-23-2024	A0A8I5ZRA1;D3ZJ01	A0A8I5ZRA1;A0A8I6ARP7;A0A8I6GIS7;A6JST7;D3ZJ01	A0A8I5ZRA1_RAT;D3ZJ01_RAT	Relch	12686.5	4847.51	4675.82	12686.5	4847.51	4683.65		LSEENIDSSAGNGVLTK	LSEENIDSSAGNGVLTK	LSEENIDSSAGNGVLTK2	2	3.92985	3.92985	3.92985	0.00157398	0.000421763	0.000312012	0.000469925	0	0	1280.33	475878	1079.02		9484.01	0.930939	786444	781108	791776	187219	711003	246925	RAB11 binding and LisH domain, coiled-coil and HEAT repeat containing	0	0	0.983217	11253.4	387251	0.447498	1	175243	0.999975	0	-10000000	911.044;281.011;208.009;168.009;219.01;64.0029;134.007;33.0019;328.014;498.021;52.0019;658.023;	911.044;281.011;177.404;168.009;191.879;64.0029;134.007;33.0019;278.558;439.485;52.0019;137.812;	0.990783;0.981971;0.708688;0.720786;0.852284;0.8171;0.782834;0.57011;0.772381;0.885913;0.624714;0.196044;	9721	175243	0	0	0	0.999961	1	11299	110382	111632	111557
Sample-WM1-Chip_run-700_60 SPD_1-23-2024	A0A8I5ZRA1;D3ZJ01	A0A8I5ZRA1;A0A8I6ARP7;A0A8I6GIS7;A6JST7;D3ZJ01	A0A8I5ZRA1_RAT;D3ZJ01_RAT	Relch	4673.28	2765.18	2719.87	4673.28	2765.18	2720.58		LSEENIDSSAGNGVLTK	LSEENIDSSAGNGVLTK	LSEENIDSSAGNGVLTK2	2	0.000277527	0.00159748	3.92985	1	0.000506329	0.000312012	0.000571755	0	0	434018	237709	400315		6077.62	0.837363	791567	786237	796901	187219	717749	245795	RAB11 binding and LisH domain, coiled-coil and HEAT repeat containing	0	0	0.962943	6589.3	284703	0.26648	1	0.179449	0.998998	0	-10000000	264.011;114.006;143.006;70.0029;126.005;0;39.0019;0;141.007;283.012;52.0019;105.004;	264.011;32.8491;83.0038;70.0029;87.0029;0;39.0019;0;25.138;118.056;23.0828;105.004;	0.935449;0.43379;0.600328;0.85434;0.765862;0;0.752641;0;0.385631;0.50851;0.493107;0.752641;	9787	0.179449	0	0	0	0.998403	1	112375	110382	111301	111238
Sample-ML3-Chip_run-699_60 SPD_1-23-2024	A0A8I5ZRA1;D3ZJ01	A0A8I5ZRA1;A0A8I6ARP7;A0A8I6GIS7;A6JST7;D3ZJ01	A0A8I5ZRA1_RAT;D3ZJ01_RAT	Relch	11757.4	4539.31	4502.06	11757.4	4539.31	4543.85		LSEENIDSSAGNGVLTK	LSEENIDSSAGNGVLTK	LSEENIDSSAGNGVLTK2	2	4.98355	6.94421	3.92985	0.000538793	0.000399042	0.000312012	0.000442087	0	0	1218.05	407821	939041		8560.89	0.887505	789947	784616	795281	187219	714701	247675	RAB11 binding and LisH domain, coiled-coil and HEAT repeat containing	0	0	0.953138	11104.5	315995	0.534359	1	129223	0.999955	0	-10000000	791.032;295.013;277.011;154.006;271.011;58.0019;256.01;23.001;300.013;516.025;36.0019;235.012;	725.029;295.013;249.01;154.006;244.01;55.1409;202.008;0;300.013;437.021;0;226.156;	0.894824;0.827981;0.909024;0.684828;0.843797;0.691202;0.762827;0.198587;0.895123;0.859095;0.354376;0.823607;	9765	129223	0	0	0	0.999931	1	11275	110382	111721	111285
Sample-ML1-Chip_run-697_60 SPD_1-23-2024	A0A8I5ZRA1;D3ZJ01	A0A8I5ZRA1;A0A8I6ARP7;A0A8I6GIS7;A6JST7;D3ZJ01	A0A8I5ZRA1_RAT;D3ZJ01_RAT	Relch	11905.4	5084.61	4548.39	11905.4	5084.61	4495.85		LSEENIDSSAGNGVLTK	LSEENIDSSAGNGVLTK	LSEENIDSSAGNGVLTK2	2	8.08101	8.08101	3.92985	0.00251509	0.000420168	0.000312012	0.000464468	0	0	835977	343994	719165		8258.08	0.861708	766959	761627	772292	187219	690859	247021	RAB11 binding and LisH domain, coiled-coil and HEAT repeat containing	0	0	0.987355	9599.41	336122	0.290144	1	136743	0.999949	0	-10000000	602.029;221.008;221.011;43.0019;227.01;151.007;61.0029;67.0029;188.009;421.021;31.0009;899.04;	492.373;221.008;158.238;0;185.367;98.2935;20.4599;43.2615;132.327;198.627;0;123.611;	0.883155;0.965096;0.80978;0.117118;0.849069;0.65782;0.459713;0.614611;0.737215;0.600388;0.0936955;0.201886;	9479	136743	0	0	0	0.999919	1	112688	110382	111636	111172
Sample-GL2-Chip_run-695_60 SPD_1-23-2024	A0A8I5ZRA1;D3ZJ01	A0A8I5ZRA1;A0A8I6ARP7;A0A8I6GIS7;A6JST7;D3ZJ01	A0A8I5ZRA1_RAT;D3ZJ01_RAT	Relch	9726.41	4825.9	4529.2	9726.41	4825.9	4537.75		LSEENIDSSAGNGVLTK	LSEENIDSSAGNGVLTK	LSEENIDSSAGNGVLTK2	2	0.61885	0.000324922	3.92985	0.000534188	0.000391389	0.000312012	0.000432339	0	0	972039	463621	803886		7172.18	0.840984	798766	793435	804097	187219	727788	244119	RAB11 binding and LisH domain, coiled-coil and HEAT repeat containing	0	0	0.926142	8672.43	299905	0.190982	1	0.748703	0.999795	0	-10000000	565.02;255.011;353.015;92.0038;137.007;60.0019;111.005;0;169.007;428.018;31.001;571.023;	565.02;255.011;299.013;92.0038;108.006;42.854;111.005;0;112.326;428.018;0;164.474;	0.93278;0.781207;0.704538;0.699718;0.738515;0.535334;0.783531;0;0.592853;0.84034;0.213673;0.493782;	9875	0.748703	0	0	0	0.999675	1	112812	110382	11162	111422
Sample-GL3-Chip_run-696_60 SPD_1-23-2024	A0A8I5ZRA1;D3ZJ01	A0A8I5ZRA1;A0A8I6ARP7;A0A8I6GIS7;A6JST7;D3ZJ01	A0A8I5ZRA1_RAT;D3ZJ01_RAT	Relch	9747.36	4902.66	3855.1	9747.36	4902.66	3856.12		LSEENIDSSAGNGVLTK	LSEENIDSSAGNGVLTK	LSEENIDSSAGNGVLTK2	2	0.000394132	0.005895	3.92985	0.0772408	0.000440529	0.000312012	0.000486145	0	0	851564	434976	709807		6029.98	0.876788	782835	777499	788171	187219	701497	246742	RAB11 binding and LisH domain, coiled-coil and HEAT repeat containing	0	0	0.977942	7234.24	267608	0.209908	1	0.467394	0.996399	0	-10000000	623.027;0;315.016;192.008;83.0028;29.0009;163.007;0;191.009;308.014;77.0038;895.035;	623.027;0;191.749;184.589;36.7878;0;114.065;0;150.566;299.503;0;376.396;	0.965361;0;0.664104;0.836275;0.485314;0.0721578;0.722977;0;0.782277;0.807092;0.211794;0.364777;	9677	0.467394	0	0	0	0.994105	1	11208	110382	111477	110766
Sample-WM2-Chip_run-701_60 SPD_1-23-2024	A0A8I5ZRA1;D3ZJ01	A0A8I5ZRA1;A0A8I6ARP7;A0A8I6GIS7;A6JST7;D3ZJ01	A0A8I5ZRA1_RAT;D3ZJ01_RAT	Relch	5428.13	3195.92	3288.6	5428.13	3195.92	3289.64		LSEENIDSSAGNGVLTK	LSEENIDSSAGNGVLTK	LSEENIDSSAGNGVLTK2	2	0.0017124	0.0500484	3.92985	1	0.000499002	0.000312012	0.000557414	0	0	558.77	311447	501655		6178.84	0.904319	774003	768671	779334	187219	698933	246889	RAB11 binding and LisH domain, coiled-coil and HEAT repeat containing	0	0	0.893244	6882.32	207779	0.59975	1	0.0805833	0.96977	0	-10000000	355.017;64.0029;211.009;74.0038;61.0028;0;63.0029;0;126.006;212.01;33.0019;204.01;	355.017;6.15415;142.75;4.54057;61.0028;0;48.7038;0;98.618;158.008;33.0019;138.378;	0.959626;0.372107;0.760211;0.230411;0.919671;0;0.660598;0;0.810429;0.780143;0.643436;0.769653;	9567	0.0805833	0	0	0	0.949952	1	111909	110382	111269	110798
Sample-GL1-Chip_run-694_60 SPD_1-23-2024	A0A8I5ZRA1;D3ZJ01	A0A8I5ZRA1;A0A8I6ARP7;A0A8I6GIS7;A6JST7;D3ZJ01	A0A8I5ZRA1_RAT;D3ZJ01_RAT	Relch	8839.36	4804.34	4393.09	8839.36	4804.34	4394.04		LSEENIDSSAGNGVLTK	LSEENIDSSAGNGVLTK	LSEENIDSSAGNGVLTK2	2	0.96918	0.000199095	3.92985	1	0.000431965	0.000312012	0.000481232	0	0	896.46	557033	794666		5655.8	0.770208	782821	777487	788152	187219	706104	247516	RAB11 binding and LisH domain, coiled-coil and HEAT repeat containing	0	0	0.935168	6380.3	230128	0.453862	1	0.865114	0.999878	0	-10000000	254.01;196.008;792.04;100.006;76.0039;31.0009;173.007;0;149.008;319.015;58.0019;2054.1;	254.01;180.391;566.446;88.3965;76.0039;30.1067;166.333;0;135.419;260.013;56.3289;836.807;	0.965861;0.761711;0.670144;0.681758;0.862082;0.548752;0.773122;0;0.773436;0.753717;0.548752;0.47482;	9677	0.865114	0	0	0	0.999801	1	112102	110382	111548	110624
Sample-WM3-Chip_run-702_60 SPD_1-23-2024	A0A8I5ZRA1;D3ZJ01	A0A8I5ZRA1;A0A8I6ARP7;A0A8I6GIS7;A6JST7;D3ZJ01	A0A8I5ZRA1_RAT;D3ZJ01_RAT	Relch	4492.1	2691.26	2949.59	4492.1	2691.26	2950.64		LSEENIDSSAGNGVLTK	LSEENIDSSAGNGVLTK	LSEENIDSSAGNGVLTK2	2	0.00020654	0.00169296	3.92985	1	0.000515464	0.000312012	0.000576037	0	0	452354	241271	399192		5692.2	0.711641	768516	763184	773847	187219	695314	245872	RAB11 binding and LisH domain, coiled-coil and HEAT repeat containing	0	0	0.864329	6450.25	183612	0.235837	1	0.170455	0.998936	0	-10000000	243.008;103.004;380.017;103.005;66.0028;30.0009;207.007;0;197.008;235.012;62.0029;32.0019;	243.008;79.6753;192.945;60.0028;16.4009;9.23735;195.953;0;134.004;212.011;60.1951;0;	0.886293;0.725976;0.517064;0.512588;0.412943;0.390226;0.717553;0;0.609997;0.801055;0.650573;0.171528;	9501	0.170455	0	0	0	0.998307	1	1115	110382	111167	110372
Sample-ML2-Chip_run-698_60 SPD_1-23-2024	P24155	P24155;A0A0G2KAW4;A6K8C9	THOP1_RAT	Thop1	17225.6	6282.34	7013.08	17225.6	6282.34	7013.08	7013.08	LSEFDVEMSMR	LSEFDVEMSMR	LSEFDVEMSMR2	2	0.00071144	0.0154975	0.00165555	0.000589275	0.000421763	0.000312012	0.000469925	0	1	545018	196448	445.43		1015.09	0.810844	117587	117053	11812	543916	117677	538474	Thimet oligopeptidase	0	0	0.664725	1242.04	17581	0.58639	0.971321	0.373721	0.990178	0	-10000000	170.007;195.006;222.008;208.006;33.0015;52.0015;237.007;139.004;11168.4;308.01;92.003;74.0029;	170.007;167.005;163.006;208.006;0;52.0015;152.292;139.004;6663.26;275.009;92.003;39.0015;	0.813381;0.856331;0.708235;0.772249;0.501001;0.737407;0.676608;0.801227;0.569123;0.823591;0.776756;0.402694;	14540	0.373721	0	0	0	0.984502	1	1005	0.973816	0.985668	0.990907
Sample-ML2-Chip_run-698_60 SPD_1-23-2024	P24155	P24155;A0A0G2KAW4;A6K8C9	THOP1_RAT	Thop1	17225.6	6282.34	7013.08	17225.6	6282.34	7013.08	7013.08	LSEFDVEM(UniMod:35)SMR	LSEFDVEMSMR	LSEFDVEM(UniMod:35)SMR2	2	0.00022304	0.00108917	0.000418323	0.000589275	0.000421763	0.000312012	0.000469925	0	1	1332.4	464159	1052.44		3669.95	0.885887	934506	929175	939845	351442	915025	362521	Thimet oligopeptidase	0	0	0.902762	4646.17	286482	0.543064	0.982313	0.988674	0.999303	0	-10000000	260.009;193.007;702.025;424.015;26.0007;58.0022;114.004;92.0037;271.01;152.006;313.011;161.004;	260.009;157.431;698.477;373.911;0;50.1941;20.6871;67.7038;158.903;115.811;273.135;129.232;	0.971986;0.833566;0.860413;0.873602;0.194322;0.625326;0.325964;0.58437;0.622873;0.679366;0.837879;0.648142;	11551	0.988674	0	0	0	0.998911	1	0.995455	0.975857	0.987896	0.979099
Sample-WM1-Chip_run-700_60 SPD_1-23-2024	P24155	P24155;A0A0G2KAW4;A6K8C9	THOP1_RAT	Thop1	12608.4	7463.73	7208.91	12608.4	7463.73	7208.91	7208.91	LSEFDVEMSM(UniMod:35)R	LSEFDVEMSMR	LSEFDVEMSM(UniMod:35)R2	2	0.00227652	0.0775494	1.28685	0.000630915	0.000506329	0.000312012	0.000571755	0	1	711025	425367	716342		2604.42	0.886583	941391	93606	946726	359236	930204	363565	Thimet oligopeptidase	0	0	0.902138	2585.09	207046	0.348475	1	109436	0.953583	0	-10000000	348.013;181.007;192.007;213.006;64.0022;0;130.004;0;95.0039;166.006;251.009;8967.34;	348.013;181.007;119.371;182.005;32.3495;0;73.8945;0;0;147.74;166.78;8827.33;	0.910658;0.816322;0.662353;0.910428;0.370178;0;0.492728;0;0.0669764;0.597298;0.629062;0.93627;	11639	109436	0	0	0	0.922451	1	0.987727	0.975299	0.983269	0.977009
Sample-ML3-Chip_run-699_60 SPD_1-23-2024	P24155	P24155;A0A0G2KAW4;A6K8C9	THOP1_RAT	Thop1	20178.8	7976.63	7613.7	20178.8	7976.63	7613.7	7613.7	LSEFDVEMSM(UniMod:35)R	LSEFDVEMSMR	LSEFDVEMSM(UniMod:35)R2	2	0.00018615	0.00195098	1.28685	0.000538793	0.000399042	0.000312012	0.000442087	0	1	1305.05	475441	1094.74		3644.1	0.865857	939791	934459	945122	359236	930609	363201	Thimet oligopeptidase	0	0	0.920406	4344.15	247434	0.498731	1	0.505355	0.998737	0	-10000000	664.024;335.013;252.009;306.011;158.004;98.0031;39.0015;74.0022;373.012;224.007;281.01;1002.03;	664.024;335.013;252.009;306.011;158.004;0;0;33.0583;373.012;224.007;228.995;1002.03;	0.946179;0.776652;0.764133;0.789224;0.799719;0.595185;0.403625;0.55834;0.695883;0.945933;0.554124;0.88699;	11617	0.505355	0	0	0	0.998049	1	0.991875	0.975299	0.988709	0.975294
Sample-ML1-Chip_run-697_60 SPD_1-23-2024	P24155	P24155;A0A0G2KAW4;A6K8C9	THOP1_RAT	Thop1	17094.6	6713.03	8215.29	17094.6	6713.03	8215.29	8215.29	LSEFDVEMSM(UniMod:35)R	LSEFDVEMSMR	LSEFDVEMSM(UniMod:35)R2	2	1.28685	1.28685	1.28685	0.00063857	0.000420168	0.000312012	0.000464468	0	1	1727.94	643766	1345.88		4363.48	0.932371	920354	915023	925685	359236	911531	36115	Thimet oligopeptidase	0	0	0.968938	5602.19	467455	0.662392	1	195465	0.999992	0	-10000000	931.031;494.018;335.01;395.014;341.013;173.008;127.004;26.0008;328.013;212.008;227.009;3626.13;	900.03;494.018;335.01;333.896;304.011;173.008;120.807;0;286.681;158.726;156.844;2894.11;	0.961952;0.919935;0.97085;0.871034;0.79885;0.941293;0.750317;0.222019;0.748097;0.759994;0.709392;0.767843;	11375	195465	0	0	0	0.999987	1	0.996667	0.975299	0.987603	0.980945
Sample-GL2-Chip_run-695_60 SPD_1-23-2024	P24155	P24155;A0A0G2KAW4;A6K8C9	THOP1_RAT	Thop1	16357.5	7639.38	7678.24	16357.5	7639.38	7678.24	7678.24	LSEFDVEMSM(UniMod:35)R	LSEFDVEMSMR	LSEFDVEMSM(UniMod:35)R2	2	0.61885	0.00157504	1.28685	0.000534188	0.000391389	0.000312012	0.000432339	0	1	1000.24	493601	855868		3394.54	0.863636	945046	939714	950377	359236	936905	359369	Thimet oligopeptidase	0	0	0.920253	3967.14	239374	0.633986	0.993655	0.858174	0.999007	0	-10000000	542.02;341.013;283.01;269.008;247.009;30.0008;217.007;62.0022;210.007;323.011;246.009;626.02;	542.02;209.228;242.022;248.992;214.907;30.0008;217.007;37.1322;178.566;267.159;135.46;540.166;	0.975322;0.631344;0.813126;0.815708;0.760647;0.605165;0.950628;0.498471;0.882737;0.807951;0.570073;0.811216;	11683	0.858174	0	0	0	0.998425	1	0.992386	0.975299	0.985431	0.979609
Sample-GL3-Chip_run-696_60 SPD_1-23-2024	P24155	P24155;A0A0G2KAW4;A6K8C9	THOP1_RAT	Thop1	15563.6	8575.15	8974.29	15563.6	8575.15	8974.29	8974.29	LSEFDVEMSM(UniMod:35)R	LSEFDVEMSMR	LSEFDVEMSM(UniMod:35)R2	2	0.000814048	0.0196467	1.28685	0.000652742	0.000440529	0.000312012	0.000486145	0	1	771756	424812	693221		4107.79	0.866921	930881	925548	936213	359236	924634	359363	Thimet oligopeptidase	0	0	0.845808	4573.15	218459	0.532789	1	0.56679	0.988098	0	-10000000	448.014;125.004;122.003;258.01;144.005;61.0023;100.004;25.0008;285.01;88.0029;155.005;857.027;	448.014;88.6117;101.303;235.13;140.523;11.2196;19.4799;25.0008;258.704;68.9733;155.005;459.941;	0.952327;0.597787;0.684697;0.805615;0.763725;0.402987;0.380847;0.625072;0.842759;0.64908;0.834867;0.606892;	11507	0.56679	0	0	0	0.980353	1	0.990909	0.975299	0.985439	0.978252
Sample-GL1-Chip_run-694_60 SPD_1-23-2024	P24155	P24155;A0A0G2KAW4;A6K8C9	THOP1_RAT	Thop1	13666.4	8977.73	8199.08	13666.4	8977.73	8199.08	8199.08	LSEFDVEMSM(UniMod:35)R	LSEFDVEMSMR	LSEFDVEMSM(UniMod:35)R2	2	0.000321937	0.00210006	1.28685	0.000702741	0.000431965	0.000312012	0.000481232	0	1	907031	573269	817828		2806.95	0.916698	934439	929107	939775	359236	930153	359304	Thimet oligopeptidase	0	0	0.903264	3113.11	279741	0.641423	1	0.609472	0.998719	0	-10000000	477.018;210.006;131.004;220.007;89.0031;47.0015;121.005;0;150.006;254.007;91.0029;546.016;	477.018;210.006;131.004;220.007;68.5843;41.6655;121.005;0;135.561;157.29;78.0205;546.016;	0.937885;0.921151;0.746063;0.86651;0.599897;0.468157;0.703326;0;0.764842;0.547877;0.652934;0.926274;	11551	0.609472	0	0	0	0.9979	1	0.988021	0.975299	0.985328	0.97542
Sample-ML2-Chip_run-698_60 SPD_1-23-2024	P24155	P24155;A0A0G2KAW4;A6K8C9	THOP1_RAT	Thop1	17225.6	6282.34	7013.08	17225.6	6282.34	7013.08	7013.08	LSEFDVEM(UniMod:35)SM(UniMod:35)R	LSEFDVEMSMR	LSEFDVEM(UniMod:35)SM(UniMod:35)R2	2	6.59674	0.000272895	2.99953	0.000589275	0.000421763	0.000312012	0.000469925	0	1	2370.08	884625	2005.82		7291.21	0.920124	705212	699881	710543	161967	684151	181204	Thimet oligopeptidase	0	0	0.962097	8615.3	402959	0.495658	1	0.981219	0.999825	0	-10000000	1345.04;635.019;390.012;465.014;217.008;81.0031;29.0008;318.011;57.0023;355.012;179.006;379.014;	1345.04;635.019;390.012;325.973;217.008;64.3224;12.3465;292.482;26.9028;298.889;133.167;215.773;	0.888221;0.987468;0.920504;0.689416;0.837915;0.636507;0.422335;0.830945;0.412674;0.823392;0.585036;0.625778;	8713	0.981219	0	0	0	0.999727	1	0.997292	0.976373	0.988497	0.981201
Sample-WM1-Chip_run-700_60 SPD_1-23-2024	P24155	P24155;A0A0G2KAW4;A6K8C9	THOP1_RAT	Thop1	12608.4	7463.73	7208.91	12608.4	7463.73	7208.91	7208.91	LSEFDVEM(UniMod:35)SM(UniMod:35)R	LSEFDVEMSMR	LSEFDVEM(UniMod:35)SM(UniMod:35)R2	2	0.00152387	0.0526564	2.99953	0.000630915	0.000506329	0.000312012	0.000571755	0	1	541102	351607	592127		3511.71	0.948323	708569	703233	7139	161967	690243	179102	Thimet oligopeptidase	0	0	0.908657	3209.1	176244	0.326442	0.991943	0.517004	0.968006	0	-10000000	286.009;226.008;31.0007;86.0022;35.0015;48.0014;69.003;123.004;28.0007;211.008;118.005;70.003;	286.009;226.008;29.0842;0;35.0015;48.0014;69.003;109.212;0;167.469;118.005;0;	0.987613;0.957892;0.487585;0.516308;0.548031;0.548031;0.663671;0.725972;0.402962;0.769458;0.811886;0.538874;	8757	0.517004	0	0	0	0.947344	1	0.996562	0.976373	0.984388	0.985341
Sample-ML3-Chip_run-699_60 SPD_1-23-2024	P24155	P24155;A0A0G2KAW4;A6K8C9	THOP1_RAT	Thop1	20178.8	7976.63	7613.7	20178.8	7976.63	7613.7	7613.7	LSEFDVEM(UniMod:35)SM(UniMod:35)R	LSEFDVEMSMR	LSEFDVEM(UniMod:35)SM(UniMod:35)R2	2	4.98355	7.28453	2.99953	0.000538793	0.000399042	0.000312012	0.000442087	0	1	2025.07	664831	1530.83		5157.17	0.918839	710496	705161	715826	161967	685612	182527	Thimet oligopeptidase	0	0	0.952325	6822.21	433471	0.637199	1	0.717741	0.999953	0	-10000000	1109.03;581.023;335.012;233.008;325.01;186.007;57.0023;366.015;0;302.009;329.011;112.005;	1109.03;581.023;335.012;217.126;306.554;186.007;51.3202;291.846;0;276.401;329.011;108.854;	0.925064;0.898994;0.932654;0.909595;0.78287;0.910295;0.612698;0.72003;0;0.923383;0.878298;0.686723;	8779	0.717741	0	0	0	0.999927	1	0.99625	0.976373	0.989993	0.979552
Sample-ML1-Chip_run-697_60 SPD_1-23-2024	P24155	P24155;A0A0G2KAW4;A6K8C9	THOP1_RAT	Thop1	17094.6	6713.03	8215.29	17094.6	6713.03	8215.29	8215.29	LSEFDVEM(UniMod:35)SM(UniMod:35)R	LSEFDVEMSMR	LSEFDVEM(UniMod:35)SM(UniMod:35)R2	2	2.99953	2.99953	2.99953	0.00063857	0.000420168	0.000312012	0.000464468	0	1	1693.06	727.45	1520.83		7386.78	0.913448	685733	680398	691064	161967	665523	181345	Thimet oligopeptidase	0	0	0.979006	8223.3	448602	0.591854	1	116143	0.999981	0	-10000000	985.031;516.021;192.006;209.008;251.008;251.008;95.0037;141.005;25.0008;163.005;114.005;267.011;	985.031;516.021;192.006;209.008;251.008;251.008;93.3705;122.159;8.30093;41.8283;114.005;242.737;	0.887373;0.970891;0.89284;0.879525;0.912096;0.862703;0.700681;0.646612;0.375552;0.483939;0.591743;0.843215;	8471	116143	0	0	0	0.99997	1	0.996146	0.976373	0.988776	0.980368
Sample-GL2-Chip_run-695_60 SPD_1-23-2024	P24155	P24155;A0A0G2KAW4;A6K8C9	THOP1_RAT	Thop1	16357.5	7639.38	7678.24	16357.5	7639.38	7678.24	7678.24	LSEFDVEM(UniMod:35)SM(UniMod:35)R	LSEFDVEMSMR	LSEFDVEM(UniMod:35)SM(UniMod:35)R2	2	0.61885	9.89739	2.99953	0.000534188	0.000391389	0.000312012	0.000432339	0	1	1910.27	884663	1533.94		7250.54	0.930115	719322	71399	724654	161967	700781	178511	Thimet oligopeptidase	0	0	0.980518	9029.32	400759	0.542662	1	159499	0.999938	0	-10000000	1148.04;580.017;201.007;381.014;269.01;239.008;60.0023;384.014;27.0007;169.007;177.007;221.009;	1148.04;580.017;182.209;381.014;269.01;214.364;33.6943;384.014;0;165.709;168.128;215.911;	0.959566;0.930611;0.742972;0.979198;0.788613;0.810819;0.532503;0.868739;0.253589;0.900441;0.828853;0.884837;	8889	159499	0	0	0	0.999901	1	0.991364	0.976373	0.986629	0.978649
Sample-GL3-Chip_run-696_60 SPD_1-23-2024	P24155	P24155;A0A0G2KAW4;A6K8C9	THOP1_RAT	Thop1	15563.6	8575.15	8974.29	15563.6	8575.15	8974.29	8974.29	LSEFDVEM(UniMod:35)SM(UniMod:35)R	LSEFDVEMSMR	LSEFDVEM(UniMod:35)SM(UniMod:35)R2	2	0.70205	8.99325	2.99953	0.000652742	0.000440529	0.000312012	0.000486145	0	1	1021.04	531127	866709		5058.47	0.898419	69271	68738	698043	161967	673176	180076	Thimet oligopeptidase	0	0	0.914253	5959.2	284986	0.532444	1	0.571503	0.999945	0	-10000000	643.025;265.009;113.004;280.01;275.008;185.007;34.0015;99.003;35.0015;262.01;134.004;172.007;	643.025;265.009;113.004;240.009;186.163;160.401;11.6267;86.5052;11.9687;230.009;131.759;116.103;	0.903899;0.899625;0.864406;0.870741;0.605619;0.795242;0.385927;0.584902;0.385927;0.865008;0.813604;0.634198;	8559	0.571503	0	0	0	0.99991	1	0.992159	0.976373	0.986579	0.979568
Sample-WM2-Chip_run-701_60 SPD_1-23-2024	P24155	P24155;A0A0G2KAW4;A6K8C9	THOP1_RAT	Thop1	12785.2	7438.38	7184.91	12785.2	7438.38	7184.91	7184.91	LSEFDVEM(UniMod:35)SM(UniMod:35)R	LSEFDVEMSMR	LSEFDVEM(UniMod:35)SM(UniMod:35)R2	2	0.00416919	0.165174	2.99953	0.000598444	0.000499002	0.000312012	0.000557414	0	1	644177	391478	630564		3364.47	0.902059	692773	68744	698105	161967	67236	181406	Thimet oligopeptidase	0	0	0.928949	3437.1	216306	0.412208	1	0.521999	0.906718	0	-10000000	410.015;191.008;66.0023;184.006;95.003;33.0014;32.0015;265.008;65.003;158.006;102.004;106.003;	410.015;191.008;43.1543;122.583;95.003;33.0014;0;265.008;0;72.5494;102.004;90.0201;	0.910348;0.960653;0.563959;0.643103;0.755667;0.60724;0.339255;0.867622;0.339255;0.404437;0.907942;0.646658;	8559	0.521999	0	0	0	0	1	0.991458	0.976373	0.984274	0.980524
Sample-GL1-Chip_run-694_60 SPD_1-23-2024	P24155	P24155;A0A0G2KAW4;A6K8C9	THOP1_RAT	Thop1	13666.4	8977.73	8199.08	13666.4	8977.73	8199.08	8199.08	LSEFDVEM(UniMod:35)SM(UniMod:35)R	LSEFDVEMSMR	LSEFDVEM(UniMod:35)SM(UniMod:35)R2	2	0.000297133	0.000775865	2.99953	0.000702741	0.000431965	0.000312012	0.000481232	0	1	827.14	552009	787499		4933.83	0.91305	690934	685598	696266	161967	676043	175848	Thimet oligopeptidase	0	0	0.934309	5182.19	276064	0.360667	1	0.582014	0.999526	0	-10000000	438.014;236.008;194.007;210.007;114.004;85.003;29.0007;143.006;33.0015;242.008;159.005;150.005;	397.125;236.008;194.007;103.171;28.9016;74.5955;0;107.005;0;101.468;122.212;87.0031;	0.948065;0.819843;0.954763;0.594483;0.500694;0.657997;0.0834837;0.796083;0.312395;0.461511;0.619093;0.594514;	8537	0.582014	0	0	0	0.999224	1	0.982396	0.976373	0.986402	0.970937
Sample-GL1-Chip_run-694_60 SPD_1-23-2024	A0A5P8DHK4;A0A5P8DHN0;A0A8I5ZJB9;A0A8I6ABC0	A0A5P8DHK4;A0A5P8DHN0;A0A8I5ZJB9;A0A8I6ABC0;A6KIN1	A0A5P8DHK4_RAT;A0A5P8DHN0_RAT;A0A8I5ZJB9_RAT;A0A8I6ABC0_RAT	Syne1	10782.3	5844.42	6840.96	11955.3	8373.33	7095.99		LSEFVVTK	LSEFVVTK	LSEFVVTK2	2	0.00741359	0.28142	0.0325515	0.000702741	0.000431965	0.000312012	0.000481232	0	0	6808.62	4199.01	5990.32		6230.09	0.896074	710482	705152	715814	186564	705271	189821	Nesprin 1 short isoform	0	0	0.895783	7081.14	278574	0.349324	0.996845	207676	0.85332	0	-10000000	860.021;6081.15;180.004;231.005;135.003;195.005;237.006;607.012;220.005;138.003;123.003;140.003;	860.021;5782.56;166.037;139.486;95.656;101.373;200.849;552.048;143.959;118.892;0;119.838;	0.97935;0.88449;0.868177;0.571391;0.661763;0.556733;0.855107;0.815068;0.647467;0.855121;0.317665;0.732263;	8778	207676	0	0	0	0	1	0.81625	0.83352	0.829754	0.829863
Sample-ML2-Chip_run-698_60 SPD_1-23-2024	P18421	P18421;A0A8I5Y6U8;A0A8I5ZZZ8;A0A8I6G498;F7FBL2;Q6PDW4	PSB1_RAT	Psmb1	18563.5	6896.46	4412.6	18563.5	6896.46	4412.6	4412.6	LSEGFSIHTR	LSEGFSIHTR	LSEGFSIHTR2	2	0.000353638	0.00237683	0.000100388	0.000589275	0.000421763	0.000312012	0.000469925	0	1	9494.16	3331.25	7553.34		185132	0.95981	570835	565503	576166	738066	582379	640464	Proteasome subunit beta type-1	0	0	0.626583	232701	589581	0.655223	1	0	0.998481	0	-10000000	4428.13;3268.12;2190.06;1895.06;2516.07;1304.04;619.018;953.03;4030.14;548.017;191.007;118.004;	4428.13;3268.12;2190.06;1797.91;2516.07;1304.04;619.018;953.03;1349.6;548.017;187.22;118.004;	0.978064;0.975073;0.960972;0.88711;0.980276;0.972986;0.952412;0.952551;0.369625;0.949515;0.864823;0.72904;	7052	0	0	0	0	0.997623	1	0.967614	0.934541	0.946839	0.955289
Sample-WM1-Chip_run-700_60 SPD_1-23-2024	P18421	P18421;A0A8I5Y6U8;A0A8I5ZZZ8;A0A8I6G498;F7FBL2;Q6PDW4	PSB1_RAT	Psmb1	3555.19	2026.29	3254.28	3555.19	2026.29	3254.28	3254.28	LSEGFSIHTR	LSEGFSIHTR	LSEGFSIHTR2	2	0.0010316	0.0132427	0.000100388	0.000772798	0.000930233	0.000312012	0.0012826	0	1	3320.82	1979.75	3334.02		177437	0.974371	572424	567092	577755	738066	584574	641155	Proteasome subunit beta type-1	0	0	0.7396	176735	546891	0.58251	1	0	0.991756	0	-10000000	1466.04;1061.03;561.019;800.025;634.018;443.015;291.01;374.012;3785.12;330.013;117.004;33.0014;	1466.04;1061.03;561.019;793.744;634.018;401.92;255.146;309.35;3198.75;330.013;0;0;	0.972032;0.990235;0.98536;0.957487;0.870351;0.832893;0.775992;0.827532;0.854935;0.910856;0.248462;0.0911579;	7074	0	0	0	0	0.986757	1	0.961042	0.934541	0.941885	0.952047
Sample-ML3-Chip_run-699_60 SPD_1-23-2024	P18421	P18421;A0A8I5Y6U8;A0A8I5ZZZ8;A0A8I6G498;F7FBL2;Q6PDW4	PSB1_RAT	Psmb1	10777.4	3878.21	4647.15	10777.4	3878.21	4647.15	4647.15	LSEGFSIHTR	LSEGFSIHTR	LSEGFSIHTR2	2	0.00079571	0.0165496	0.000100388	0.000538793	0.000399042	0.000312012	0.000442087	0	1	12069.4	3837.07	8835.16		136287	0.967391	574341	56901	579677	738066	586284	62677	Proteasome subunit beta type-1	0	0	0.398356	186176	537325	0.678597	1	0.644855	0.989388	0	-10000000	5360.16;4310.12;3024.1;2399.08;2875.1;1640.05;834.031;1623.05;8495.28;1186.04;309.011;375.011;	5360.16;4310.12;3024.1;2399.08;2875.1;1640.05;834.031;1622.14;8119.07;1186.04;263.222;372.599;	0.965719;0.984095;0.957265;0.941115;0.959012;0.944126;0.902169;0.949941;0.861516;0.879023;0.826236;0.867342;	7096	0.644855	0	0	0	0.98345	1	0.969688	0.934541	0.948415	0.955383
Sample-ML1-Chip_run-697_60 SPD_1-23-2024	P18421	P18421;A0A8I5Y6U8;A0A8I5ZZZ8;A0A8I6G498;F7FBL2;Q6PDW4	PSB1_RAT	Psmb1	15980.4	6400.42	4333.36	15980.4	6400.42	4333.36	4333.36	LSEGFSIHTR	LSEGFSIHTR	LSEGFSIHTR2	2	0.000157841	0.000468889	0.000100388	0.00063857	0.000420168	0.000312012	0.000464468	0	1	9692.33	3883.78	8119.55		199505	0.953118	542474	537142	547809	738066	555915	629848	Proteasome subunit beta type-1	0	0	0.862542	238150	529792	0.677548	0.921474	0.502395	0.999705	191703	0.435071	4037.14;3553.13;1883.07;2102.07;2032.07;1071.04;530.016;1201.04;5157.17;481.018;147.005;246.01;	4037.14;3553.12;1883.07;2102.07;2032.07;1071.04;525.298;1201.04;5157.17;481.018;126.477;239.923;	0.933717;0.952627;0.90392;0.991209;0.940806;0.849443;0.8096;0.94521;0.846974;0.85173;0.786724;0.898316;	6700	0.502395	0	0	0	0.999531	1	0.965104	0.934541	0.946239	0.952148
Sample-GL2-Chip_run-695_60 SPD_1-23-2024	P18421	P18421;A0A8I5Y6U8;A0A8I5ZZZ8;A0A8I6G498;F7FBL2;Q6PDW4	PSB1_RAT	Psmb1	16485.5	7730.56	5462.69	16485.5	7730.56	5462.69	5462.69	LSEGFSIHTR	LSEGFSIHTR	LSEGFSIHTR2	2	0.000339833	0.0142461	0.000100388	0.000534188	0.000391389	0.000312012	0.000432339	0	1	8906.31	4795.92	8315.79		192046	0.981636	592066	586734	597398	738066	602002	672743	Proteasome subunit beta type-1	0	0	0.750982	205684	542622	0.767606	0.862088	0	0.991088	0	-10000000	3753.12;3192.13;1751.06;1961.06;1599.05;1093.03;688.021;784.022;4974.15;674.02;249.008;159.004;	3753.12;3192.13;1751.06;1961.06;1599.05;1093.03;675.686;780.917;4539.33;674.02;151.311;72.1453;	0.985394;0.989039;0.97464;0.962392;0.965241;0.947103;0.884609;0.986338;0.806921;0.974305;0.659596;0.475412;	7316	0	0	0	0	0.985754	1	0.960227	0.934541	0.943332	0.949172
Sample-GL3-Chip_run-696_60 SPD_1-23-2024	P18421	P18421;A0A8I5Y6U8;A0A8I5ZZZ8;A0A8I6G498;F7FBL2;Q6PDW4	PSB1_RAT	Psmb1	7136.24	3707.76	5302.41	7136.24	3707.76	5302.41	5302.41	LSEGFSIHTR	LSEGFSIHTR	LSEGFSIHTR2	2	0.70205	0.000233359	0.000100388	0.000652742	0.000440529	0.000312012	0.000486145	0	1	7136.24	3707.76	6050.43		188692	0.963237	547678	542344	553008	738066	564139	644288	Proteasome subunit beta type-1	0	0	0.98618	222554	536919	0.668144	0.929281	0.344239	0.999857	0	-10000000	3151.11;2644.09;1595.05;1341.04;1242.04;1085.03;571.015;838.031;695.022;543.02;251.007;275.007;	3151.11;2644.09;1595.05;1341.04;1242.04;1085.03;571.015;838.031;654.628;543.02;239.136;275.007;	0.97317;0.956886;0.874132;0.952417;0.930296;0.968868;0.790744;0.908493;0.890714;0.862046;0.739082;0.674792;	6766	0.344239	0	0	0	0.999767	1	0.960104	0.934541	0.943487	0.949342
Sample-WM2-Chip_run-701_60 SPD_1-23-2024	P18421	P18421;A0A8I5Y6U8;A0A8I5ZZZ8;A0A8I6G498;F7FBL2;Q6PDW4	PSB1_RAT	Psmb1	8518.53	4565.4	3415.82	8518.53	4565.4	3415.82	3415.82	LSEGFSIHTR	LSEGFSIHTR	LSEGFSIHTR2	2	0.00018592	0.00305555	0.000100388	0.000598444	0.000499002	0.000312012	0.000557414	0	1	4832.17	2700.44	4349.67		204767	0.958032	551291	545956	556622	738066	56292	655206	Proteasome subunit beta type-1	0	0	0.848894	227482	543616	0.607087	0.373738	0.433248	0.9981	0	-10000000	1831.07;1733.07;691.025;1268.04;641.02;633.021;121.004;526.014;5505.15;366.01;197.006;39.0014;	1831.07;1733.07;691.025;1268.04;641.02;633.021;107.026;526.014;3251.77;366.01;154.513;38.3319;	0.955351;0.944259;0.911318;0.980726;0.894725;0.967486;0.626503;0.855371;0.5645;0.853413;0.6804;0.541282;	6810	0.433248	0	0	0	0.996944	1	0.959896	0.934541	0.942293	0.951225
Sample-GL1-Chip_run-694_60 SPD_1-23-2024	P18421	P18421;A0A8I5Y6U8;A0A8I5ZZZ8;A0A8I6G498;F7FBL2;Q6PDW4	PSB1_RAT	Psmb1	12585.3	7582.06	5835.77	12585.3	7582.06	5835.77	5835.77	LSEGFSIHTR	LSEGFSIHTR	LSEGFSIHTR2	2	0.00138634	0.0292865	0.000100388	0.000702741	0.000431965	0.000312012	0.000481232	0	1	5473.18	3853.05	5496.78		165044	0.969501	542358	537026	547689	738066	56017	65024	Proteasome subunit beta type-1	0	0	0.641136	164335	509786	0.734505	0.983264	0	0.982426	0	-10000000	2182.07;2157.07;1102.04;1134.04;880.027;1119.03;620.018;880.025;364.011;555.017;61.0019;181.007;	2182.07;2157.07;1102.04;1134.04;880.027;1070.38;617.574;880.025;314.258;555.017;0;181.007;	0.966549;0.977246;0.967024;0.960448;0.956955;0.834916;0.894538;0.983183;0.84549;0.930403;0.225922;0.629309;	6700	0	0	0	0	0.970713	1	0.951667	0.934541	0.942627	0.941962
Sample-WM3-Chip_run-702_60 SPD_1-23-2024	P18421	P18421;A0A8I5Y6U8;A0A8I5ZZZ8;A0A8I6G498;F7FBL2;Q6PDW4	PSB1_RAT	Psmb1	3798.82	2323.26	2857.34	3798.82	2323.26	2857.34	2857.34	LSEGFSIHTR	LSEGFSIHTR	LSEGFSIHTR2	2	0.000951345	0.0229055	0.000100388	0.000588928	0.000515464	0.000312012	0.000576037	0	1	3733.11	2047.08	3386.98		199759	0.869161	542247	536916	547578	738066	556446	642103	Proteasome subunit beta type-1	0	0	0.945645	220173	397566	0.672342	0.896873	0	0.985792	0	-10000000	1295.03;1622.05;286.008;816.026;665.018;651.022;200.006;328.012;2830.09;411.013;204.006;138.004;	1295.03;1622.05;286.008;816.026;665.018;618.423;190.689;328.012;1085.79;411.013;204.006;138.004;	0.851571;0.876818;0.804328;0.881858;0.974293;0.692356;0.851196;0.916024;0.534413;0.848026;0.854675;0.851137;	6700	0	0	0	0	0.977094	1	0.958438	0.934541	0.941718	0.949649
Sample-ML2-Chip_run-698_60 SPD_1-23-2024	Q4FZY0	Q4FZY0;A6ITX5;A6ITX6	EFHD2_RAT	Efhd2	43396.7	15165.1	10719.8	43396.7	15165.1	10719.8	11084.6	LSEIDVSTEGVK	LSEIDVSTEGVK	LSEIDVSTEGVK2	2	0.000351406	0.00148811	4.98355	0.000589275	0.000421763	0.000312012	0.000469925	0	1	30262	11293.1	25606.2		36647.2	0.982992	781108	775777	786444	18851	712568	243628	EF-hand domain-containing protein D2	0	0	0.931523	43310.4	641255	0.644103	1	255713	0.999048	0	-10000000	16335.5;7725.22;6201.23;3731.12;4418.15;4280.15;2139.07;196.006;40200.3;448.011;635.023;960.029;	16335.5;7725.22;6201.23;3731.12;4418.15;4280.15;2139.07;154.103;40200.3;448.011;635.023;960.029;	0.992708;0.98139;0.959397;0.969608;0.975504;0.959468;0.917385;0.576755;0.938175;0.801752;0.929347;0.880475;	9654	255713	0	0	0	0.998512	1	0.969896	0.959955	0.972402	0.957328
Sample-WM1-Chip_run-700_60 SPD_1-23-2024	Q4FZY0	Q4FZY0;A6ITX5;A6ITX6	EFHD2_RAT	Efhd2	50459.9	29789.8	19918	50459.9	29789.8	19918	21712.8	LSEIDVSTEGVK	LSEIDVSTEGVK	LSEIDVSTEGVK2	2	0.000406339	0.0030221	4.98355	0.000630915	0.000506329	0.000312012	0.000571755	0	1	33152.1	18051.8	30400.4		55399.3	0.987948	786237	780906	791567	18851	71917	242295	EF-hand domain-containing protein D2	0	0	0.956948	60413.8	634165	0.616561	1	265812	0.998107	0	-10000000	16901.5;8263.29;7987.28;3887.13;5181.16;10669.3;2870.09;172.006;23229.7;369.013;695.023;1099.04;	16901.5;8263.29;7987.28;3887.13;5181.16;10669.3;2870.09;172.006;23229.7;369.013;695.023;1099.04;	0.992096;0.987588;0.979542;0.932909;0.976457;0.94514;0.955931;0.89367;0.913838;0.913794;0.886527;0.94476;	9720	265812	0	0	0	0.996978	1	0.965104	0.959955	0.966628	0.95646
Sample-ML3-Chip_run-699_60 SPD_1-23-2024	Q4FZY0	Q4FZY0;A6ITX5;A6ITX6	EFHD2_RAT	Efhd2	48429	15318.6	10882.5	48429	15318.6	10882.5	11389.4	LSEIDVSTEGVK	LSEIDVSTEGVK	LSEIDVSTEGVK2	2	4.98355	0.00159165	4.98355	0.000538793	0.000399042	0.000312012	0.000442087	0	1	32210	10840.3	24960.7		33499.3	0.987775	782838	777496	78817	18851	716238	243185	EF-hand domain-containing protein D2	0	0	0.949706	43228.4	634418	0.660764	1	248307	0.99897	0	-10000000	16504.5;8248.26;7457.25;3339.11;4614.15;4480.15;2473.08;201.006;42719.4;281.009;309.011;813.03;	16504.5;8248.26;7457.25;3339.11;4614.15;4480.15;2473.08;201.006;42719.4;281.009;309.011;813.03;	0.993691;0.990617;0.971536;0.939538;0.97677;0.955697;0.932173;0.872619;0.918693;0.870165;0.86669;0.954695;	9676	248307	0	0	0	0.998408	1	0.971146	0.959955	0.972224	0.956811
Sample-ML1-Chip_run-697_60 SPD_1-23-2024	Q4FZY0	Q4FZY0;A6ITX5;A6ITX6	EFHD2_RAT	Efhd2	35271.3	14028.3	12100.5	35271.3	14028.3	12100.5	12057.5	LSEIDVSTEGVK	LSEIDVSTEGVK	LSEIDVSTEGVK2	2	0.000332834	0.00147167	4.98355	0.00063857	0.000420168	0.000312012	0.000464468	0	1	29305.9	12059	25210.9		42039.2	0.989165	761627	756295	766959	18851	692226	244725	EF-hand domain-containing protein D2	0	0	0.879188	48867.5	647982	0.770975	1	263347	0.999074	192504	0.282865	15322.5;7571.21;6412.18;2118.07;4041.16;3420.1;2243.07;409.011;37395.2;422.016;417.012;1174.04;	15322.5;7571.21;6412.18;2118.07;4041.16;3420.1;2243.07;409.011;37395.2;304.343;417.012;1125.63;	0.991894;0.992483;0.978723;0.960923;0.973473;0.990741;0.964315;0.817947;0.948056;0.730395;0.964811;0.876405;	9412	263347	0	0	0	0.998528	1	0.968125	0.959955	0.971812	0.955047
Sample-GL2-Chip_run-695_60 SPD_1-23-2024	Q4FZY0	Q4FZY0;A6ITX5;A6ITX6	EFHD2_RAT	Efhd2	20108.7	11535.5	9538.37	20108.7	11535.5	9538.37	10106	LSEIDVSTEGVK	LSEIDVSTEGVK	LSEIDVSTEGVK2	2	0.61885	0.000306028	4.98355	0.000534188	0.000391389	0.000312012	0.000432339	0	1	20600.7	9859.47	17095.6		30307.4	0.982638	795211	789881	800543	18851	729264	242008	EF-hand domain-containing protein D2	0	0	0.676266	36521.3	602746	0.608632	1	212624	0.999807	0	-10000000	10565.4;5512.16;4523.16;1692.06;3266.1;3868.14;1481.06;221.008;32339.2;294.011;290.01;539.018;	10565.4;5512.16;4523.16;1692.06;3266.1;3868.14;1481.06;170.731;32339.2;294.011;262.745;539.018;	0.988027;0.975289;0.979005;0.96674;0.9925;0.924168;0.944483;0.746879;0.993;0.909686;0.794462;0.947037;	9830	212624	0	0	0	0.999694	1	0.968958	0.959955	0.969172	0.959584
Sample-GL3-Chip_run-696_60 SPD_1-23-2024	Q4FZY0	Q4FZY0;A6ITX5;A6ITX6	EFHD2_RAT	Efhd2	19821.8	10410.6	10820.1	19821.8	10410.6	10820.1	10665	LSEIDVSTEGVK	LSEIDVSTEGVK	LSEIDVSTEGVK2	2	0.00022273	0.001251	4.98355	0.000652742	0.000440529	0.000312012	0.000486145	0	1	18559.6	9793.88	15982		31129.5	0.988785	775722	770391	781057	18851	7031	242769	EF-hand domain-containing protein D2	0	0	0.82164	36150.3	582468	0.523569	1	179678	0.999234	0	-10000000	9599.36;4160.13;4800.15;1849.05;2862.1;2471.07;1863.06;301.01;26079.8;224.008;365.011;527.017;	9599.36;4160.13;4800.15;1849.06;2862.1;2471.07;1863.06;301.01;26079.8;224.008;348.202;527.017;	0.994331;0.98878;0.977698;0.904826;0.984685;0.909377;0.914296;0.898085;0.994342;0.931566;0.860309;0.919861;	9588	179678	0	0	0	0.998749	1	0.963646	0.959955	0.969583	0.952961
Sample-WM2-Chip_run-701_60 SPD_1-23-2024	Q4FZY0	Q4FZY0;A6ITX5;A6ITX6	EFHD2_RAT	Efhd2	37073.3	21223.3	15428	37073.3	21223.3	15428	16268.8	LSEIDVSTEGVK	LSEIDVSTEGVK	LSEIDVSTEGVK2	2	0.000283302	0.00730311	4.98355	0.000598444	0.000499002	0.000312012	0.000557414	0	1	27867	15282.5	24615.9		39355.6	0.984492	768671	76334	774003	18851	700505	24373	EF-hand domain-containing protein D2	0	0	0.937639	44553.4	622048	0.578394	1	218129	0.995472	0	-10000000	14486.5;7352.28;6028.19;2484.08;3084.09;7149.22;2485.08;181.006;22739.7;522.018;345.011;692.021;	14486.5;7352.28;6028.19;2484.08;3084.09;7149.22;2485.08;181.006;22739.7;489.852;342.311;692.021;	0.992391;0.979999;0.97099;0.956134;0.972479;0.935817;0.96637;0.858594;0.889387;0.858756;0.845957;0.931092;	9500	218129	0	0	0	0.992697	1	0.963854	0.959955	0.967001	0.955704
Sample-GL1-Chip_run-694_60 SPD_1-23-2024	Q4FZY0	Q4FZY0;A6ITX5;A6ITX6	EFHD2_RAT	Efhd2	16480.6	11798.4	10864.6	16480.6	11798.4	10864.6	11252.3	LSEIDVSTEGVK	LSEIDVSTEGVK	LSEIDVSTEGVK2	2	0.96918	0.000216274	4.98355	0.000702741	0.000431965	0.000312012	0.000481232	0	1	17170.6	10916.8	15574		26905.8	0.97838	775709	770376	781044	18851	707755	242788	EF-hand domain-containing protein D2	0	0	0.499574	29664	534359	0.78112	1	18039	0.999868	0	-10000000	9092.32;3852.1;4226.14;1074.03;2243.07;2389.09;1347.04;100.004;22876.7;250.007;321.011;449.013;	9092.32;3852.1;4226.14;1074.03;2243.07;1807.12;1347.04;46.423;22491.3;186.087;321.011;349.426;	0.983233;0.979169;0.967219;0.981591;0.977528;0.799891;0.90469;0.533691;0.933546;0.725578;0.896812;0.799244;	9588	18039	0	0	0	0.999784	1	0.961364	0.959955	0.969323	0.950775
Sample-WM3-Chip_run-702_60 SPD_1-23-2024	Q4FZY0	Q4FZY0;A6ITX5;A6ITX6	EFHD2_RAT	Efhd2	33803.2	17639.8	14143.6	33803.2	17639.8	14143.6	15231	LSEIDVSTEGVK	LSEIDVSTEGVK	LSEIDVSTEGVK2	2	0.000227829	0.00600385	4.98355	0.000588928	0.000515464	0.000312012	0.000576037	0	1	24914.8	13288.7	21986.7		39570.5	0.980937	764961	75963	770293	18851	696795	243785	EF-hand domain-containing protein D2	0	0	0.90944	44840.2	586793	0.550352	1	262412	0.996236	0	-10000000	13060.4;5928.18;5926.18;1842.07;3809.12;9317.3;2222.07;350.011;19318.6;347.009;599.018;958.034;	13060.4;5928.18;5926.18;1842.07;3809.12;9317.3;2222.07;350.011;18849.3;347.009;599.018;958.034;	0.992763;0.959057;0.976765;0.961274;0.953836;0.88292;0.973804;0.813079;0.842861;0.8253;0.878066;0.933245;	9456	262412	0	0	0	0.993996	1	0.962708	0.959955	0.966862	0.954543
Sample-ML2-Chip_run-698_60 SPD_1-23-2024	A0A0G2JUX4;A0A8I6A571;A0A8I6AAW7;F1MAA1	A0A0G2JUX4;A0A8I6A571;A0A8I6AAW7;F1MAA1;A6I855	A0A0G2JUX4_RAT;A0A8I6A571_RAT;A0A8I6AAW7_RAT;F1MAA1_RAT	Usp47	7010.31	2496.8	2419.61	7010.31	2496.8	2419.61		LSEISGIPLEDIEFAK	LSEISGIPLEDIEFAK	LSEISGIPLEDIEFAK2	2	6.59674	0.000206386	4.98355	0.000589275	0.000421763	0.000312012	0.000469925	0	0	4648.16	1570.85	3561.79		3037.65	0.949886	166641	166108	167174	906612	163603	922552	Ubiquitin carboxyl-terminal hydrolase 47	0	0	0.950842	3964.17	382062	0.177323	1	143502	0.999868	0	-10000000	3496.13;173.008;231.01;127.005;961.039;144.005;121.006;328.015;98.0049;308.015;355.018;222.009;	3496.13;173.008;222.991;116.991;929.037;113.508;0;181.682;78.0283;119.751;235.502;158.428;	0.964633;0.950562;0.796339;0.811208;0.931243;0.720629;0.237631;0.596208;0.73904;0.476888;0.582947;0.677593;	20613	143502	0	0	0	0.999794	1	114677	113686	114976	113275
Sample-WM1-Chip_run-700_60 SPD_1-23-2024	A0A0G2JUX4;A0A8I6A571;A0A8I6AAW7;F1MAA1	A0A0G2JUX4;A0A8I6A571;A0A8I6AAW7;F1MAA1;A6I855	A0A0G2JUX4_RAT;A0A8I6A571_RAT;A0A8I6AAW7_RAT;F1MAA1_RAT	Usp47	3073.93	1738.44	1965.78	3073.93	1738.44	1965.78		LSEISGIPLEDIEFAK	LSEISGIPLEDIEFAK	LSEISGIPLEDIEFAK2	2	0.0009119	0.0111277	4.98355	0.000630915	0.000506329	0.000312012	0.000571755	0	0	3073.93	1738.44	2927.63		3387.88	0.956005	166978	166445	167511	906612	164357	921708	Ubiquitin carboxyl-terminal hydrolase 47	0	0	0.828604	3557.17	277764	0.138065	1	121695	0.993064	0	-10000000	2135.11;64.003;57.002;87.0039;895.037;105.005;48.002;189.009;36.002;256.014;9356.41;327.016;	2135.11;56.2769;43.7837;87.0039;895.037;53.9583;0;154.015;13.4202;170.133;9356.41;327.016;	0.989133;0.660273;0.619465;0.705894;0.893441;0.467663;0.32959;0.74667;0.395665;0.677247;0.994215;0.827191;	20657	121695	0	0	0	0.988872	1	114385	113686	11462	113299
Sample-ML3-Chip_run-699_60 SPD_1-23-2024	A0A0G2JUX4;A0A8I6A571;A0A8I6AAW7;F1MAA1	A0A0G2JUX4;A0A8I6A571;A0A8I6AAW7;F1MAA1;A6I855	A0A0G2JUX4_RAT;A0A8I6A571_RAT;A0A8I6AAW7_RAT;F1MAA1_RAT	Usp47	7278.32	2792.11	2903.32	7278.32	2792.11	2903.32		LSEISGIPLEDIEFAK	LSEISGIPLEDIEFAK	LSEISGIPLEDIEFAK2	2	4.98355	0.000113778	4.98355	0.000538793	0.000399042	0.000312012	0.000442087	0	0	5491.24	2047.88	4715.42		7375.86	0.953193	166822	166288	167355	906612	163858	923006	Ubiquitin carboxyl-terminal hydrolase 47	0	0	0.690096	8589.41	352531	0.134627	1	136269	0.999926	0	-10000000	3761.16;125.006;344.014;66.003;1386.07;142.007;79.0029;406.019;68.004;494.024;530.025;284.013;	3761.16;91.1379;344.014;66.003;1386.07;61.6552;34.9669;367.288;23.4265;322.11;430.378;281.646;	0.991414;0.673848;0.724969;0.779363;0.906123;0.476662;0.460161;0.701605;0.397429;0.647959;0.772182;0.94603;	20635	136269	0	0	0	0.999886	1	114542	113686	11496	113123
Sample-ML1-Chip_run-697_60 SPD_1-23-2024	A0A0G2JUX4;A0A8I6A571;A0A8I6AAW7;F1MAA1	A0A0G2JUX4;A0A8I6A571;A0A8I6AAW7;F1MAA1;A6I855	A0A0G2JUX4_RAT;A0A8I6A571_RAT;A0A8I6AAW7_RAT;F1MAA1_RAT	Usp47	6558.28	2727.87	2372.25	6558.28	2727.87	2372.25		LSEISGIPLEDIEFAK	LSEISGIPLEDIEFAK	LSEISGIPLEDIEFAK2	2	8.40336	0.000284102	4.98355	0.00063857	0.000420168	0.000312012	0.000464468	0	0	3570.01	1377.8	2880.46		2621.56	0.942239	163451	162918	163985	906612	160742	921495	Ubiquitin carboxyl-terminal hydrolase 47	0	0	0.950638	3249.13	32705	0.195986	1	0.653245	0.999821	0	-10000000	2488.1;63.0029;235.009;100.004;982.044;0;134.006;161.008;38.0021;290.013;380.015;164.007;	2488.1;46.997;220.269;100.004;861.641;0;122.89;151.585;38.0021;164.886;333.517;36.2193;	0.969504;0.561831;0.828156;0.639204;0.892671;0;0.882561;0.816279;0.579095;0.580792;0.830424;0.287319;	20217	0.653245	0	0	0	0.999716	1	114875	113686	114983	113462
Sample-GL2-Chip_run-695_60 SPD_1-23-2024	A0A0G2JUX4;A0A8I6A571;A0A8I6AAW7;F1MAA1	A0A0G2JUX4;A0A8I6A571;A0A8I6AAW7;F1MAA1;A6I855	A0A0G2JUX4_RAT;A0A8I6A571_RAT;A0A8I6AAW7_RAT;F1MAA1_RAT	Usp47	4694.57	2557.1	2875.44	4694.57	2557.1	2875.44		LSEISGIPLEDIEFAK	LSEISGIPLEDIEFAK	LSEISGIPLEDIEFAK2	2	9.55429	0.00400308	4.98355	0.000534188	0.000391389	0.000312012	0.000432339	0	0	4694.57	2557.1	4433.83		3439.89	0.947975	168054	167521	168587	906612	165371	919574	Ubiquitin carboxyl-terminal hydrolase 47	0	0	0.875371	3642.18	305007	0.174163	1	0.651359	0.99748	0	-10000000	3127.12;124.006;480.023;142.008;1136.04;25.001;205.008;46.002;202.008;249.011;471.02;161.008;	3127.12;124.006;431.402;130.994;1136.04;25.001;112.956;46.002;185.532;152.583;437.786;161.008;	0.990997;0.816443;0.822684;0.846397;0.877128;0.551802;0.623924;0.598055;0.691102;0.646899;0.864408;0.879094;	20789	0.651359	0	0	0	0.995997	1	114885	113686	114915	113496
Sample-GL3-Chip_run-696_60 SPD_1-23-2024	A0A0G2JUX4;A0A8I6A571;A0A8I6AAW7;F1MAA1	A0A0G2JUX4;A0A8I6A571;A0A8I6AAW7;F1MAA1;A6I855	A0A0G2JUX4_RAT;A0A8I6A571_RAT;A0A8I6AAW7_RAT;F1MAA1_RAT	Usp47	5436.22	2715.33	2849.33	5436.22	2715.33	2849.33		LSEISGIPLEDIEFAK	LSEISGIPLEDIEFAK	LSEISGIPLEDIEFAK2	2	0.70205	0.00010792	4.98355	0.000652742	0.000440529	0.000312012	0.000486145	0	0	3838.18	2071.82	3380.85		6432.23	0.942434	166994	16646	167527	906612	164085	922807	Ubiquitin carboxyl-terminal hydrolase 47	0	0	0.96848	7302.32	392179	0.243135	1	0.971313	0.999934	0	-10000000	2634.12;185.008;351.017;131.006;853.045;160.007;78.003;309.013;60.002;191.008;363.015;122.006;	2634.12;185.008;351.017;130.019;853.045;122.292;75.2705;122.514;44.0259;187.758;300.207;99.1358;	0.952235;0.83233;0.785557;0.832244;0.976723;0.720313;0.618344;0.38667;0.561601;0.857782;0.814252;0.62593;	20657	0.971313	0	0	0	0.999892	1	115021	113686	114845	11372
Sample-WM2-Chip_run-701_60 SPD_1-23-2024	A0A0G2JUX4;A0A8I6A571;A0A8I6AAW7;F1MAA1	A0A0G2JUX4;A0A8I6A571;A0A8I6AAW7;F1MAA1;A6I855	A0A0G2JUX4_RAT;A0A8I6A571_RAT;A0A8I6AAW7_RAT;F1MAA1_RAT	Usp47	3886.16	2611.82	2022.36	3886.16	2611.82	2022.36		LSEISGIPLEDIEFAK	LSEISGIPLEDIEFAK	LSEISGIPLEDIEFAK2	2	7.55801	0.00174797	4.98355	0.000598444	0.000499002	0.000312012	0.000557414	0	0	2497.68	1381.95	2225.94		4833.22	0.945398	164865	164332	165398	906612	162223	923708	Ubiquitin carboxyl-terminal hydrolase 47	0	0	0.532842	5423.27	265715	0.321205	1	121782	0.998912	0	-10000000	1649.06;93.0039;316.013;98.005;596.023;148.006;95.0051;302.011;29.001;235.009;2444.1;271.014;	1649.06;64.0671;252.594;78.8045;596.023;89.4705;95.0051;0;0;0;2055.62;256.695;	0.988553;0.633157;0.777189;0.64241;0.897287;0.536121;0.817507;0.34875;0.197986;0.325967;0.750005;0.878394;	20393	121782	0	0	0	0.998252	1	11449	113686	114516	113501
Sample-GL1-Chip_run-694_60 SPD_1-23-2024	A0A0G2JUX4;A0A8I6A571;A0A8I6AAW7;F1MAA1	A0A0G2JUX4;A0A8I6A571;A0A8I6AAW7;F1MAA1;A6I855	A0A0G2JUX4_RAT;A0A8I6A571_RAT;A0A8I6AAW7_RAT;F1MAA1_RAT	Usp47	4572.19	2475.08	2312.15	4572.19	2475.08	2312.15		LSEISGIPLEDIEFAK	LSEISGIPLEDIEFAK	LSEISGIPLEDIEFAK2	2	0.000487401	0.00851332	4.98355	0.000702741	0.000431965	0.000312012	0.000481232	0	0	3269.1	1749.26	2495.5		5084.96	0.964382	167524	166991	168057	906612	164935	924894	Ubiquitin carboxyl-terminal hydrolase 47	0	0	0.784257	6661.29	297116	0.136779	1	0.768239	0.994827	0	-10000000	2288.1;86.003;338.012;92.004;647.03;117.005;149.007;75.0039;166.008;282.014;367.016;149.007;	2288.1;45.7119;338.012;60.7596;642.991;75.309;133.264;75.0039;111.268;260.072;352.641;111.189;	0.988814;0.517905;0.917325;0.5972;0.902176;0.615568;0.653879;0.698179;0.594262;0.893787;0.868135;0.679046;	20723	0.768239	0	0	0	0.991487	1	114646	113686	115023	113197
Sample-WM3-Chip_run-702_60 SPD_1-23-2024	A0A0G2JUX4;A0A8I6A571;A0A8I6AAW7;F1MAA1	A0A0G2JUX4;A0A8I6A571;A0A8I6AAW7;F1MAA1;A6I855	A0A0G2JUX4_RAT;A0A8I6A571_RAT;A0A8I6AAW7_RAT;F1MAA1_RAT	Usp47	4189.18	2148.4	2184.67	4189.18	2148.4	2184.67		LSEISGIPLEDIEFAK	LSEISGIPLEDIEFAK	LSEISGIPLEDIEFAK2	2	0.000148368	0.000301479	4.98355	0.000588928	0.000515464	0.000312012	0.000576037	0	0	4640.06	2109.63	3490.46		11943.9	0.973492	165204	164671	165738	906612	162789	924517	Ubiquitin carboxyl-terminal hydrolase 47	0	0	0.704252	15877.6	394696	0.14952	1	0.956486	0.99981	0	-10000000	3125.14;51.002;493.021;101.005;1033.04;51.0019;60.002;277.015;98.0048;219.011;4966.19;134.006;	3125.14;51.002;481.88;101.005;1033.04;0;34.2033;198.718;43.4174;170.583;1701.1;74.3035;	0.984251;0.603796;0.895231;0.894902;0.97745;0.0808644;0.491446;0.710139;0.451634;0.858046;0.559348;0.480894;	20437	0.956486	0	0	0	0.999699	1	114477	113686	114449	113558
Sample-ML2-Chip_run-698_60 SPD_1-23-2024	D4A678	D4A678;Q6XDA1;A0A8J8Y4Y9	D4A678_RAT	Spta1	2978.43	1140.2	1048.95	2978.43	1140.2	1048.95	1016.56	LSEITDLKDELLAAEHSQSK	LSEITDLKDELLAAEHSQSK	LSEITDLKDELLAAEHSQSK3	3	0.400426	0.400426	0.400426	0.000589275	0.000421763	0.000312012	0.000469925	0	1	2978.43	1140.2	2585.31		8066.7	0.963851	131344	130811	131877	609548	127196	641863	Spectrin, alpha, erythrocytic 1	0	0	0.870807	9293.31	49266	0.57574	1	0.907457	0.999997	0	-10000000	1004.04;1404.05;595.023;621.028;1938.08;380.015;1002.04;476.018;7006.26;549.018;1046.04;512.017;	990.699;1404.05;583.684;621.028;1149.68;347.019;1002.04;444.205;7006.26;544.73;1046.04;501.02;	0.958247;0.968567;0.962018;0.927188;0.548329;0.833827;0.9716;0.950229;0.972906;0.907886;0.961091;0.958362;	16243	0.907457	0	0	0	0.999996	1	104386	105479	106948	102759
Sample-WM1-Chip_run-700_60 SPD_1-23-2024	D4A678	D4A678;Q6XDA1;A0A8J8Y4Y9	D4A678_RAT	Spta1	1408.42	930328	1098.46	1408.42	930328	1098.46	1055.08	LSEITDLKDELLAAEHSQSK	LSEITDLKDELLAAEHSQSK	LSEITDLKDELLAAEHSQSK3	3	0.000406339	0.00259394	0.400426	0.000630915	0.000506329	0.000312012	0.000571755	0	1	1195.53	594786	1001.65		4074.54	0.928262	132033	13.15	132566	609548	128471	637605	Spectrin, alpha, erythrocytic 1	0	0	0.150575	4863.17	205344	0.570763	1	0.417883	0.998374	0	-10000000	651.022;353.015;243.01;230.009;285.009;280.01;259.011;336.015;4017.15;160.006;485.018;363.014;	651.022;353.015;191.489;208.545;0;251.841;259.011;336.015;4017.15;146.24;408.991;350.897;	0.981119;0.93999;0.726939;0.813004;0.345244;0.844539;0.97387;0.925539;0.989128;0.847257;0.823275;0.771241;	16331	0.417883	0	0	0	0.997406	1	103844	105479	106519	102645
Sample-ML3-Chip_run-699_60 SPD_1-23-2024	D4A678	D4A678;Q6XDA1;A0A8J8Y4Y9	D4A678_RAT	Spta1	3403.14	1306.42	1115.12	3403.14	1306.42	1115.12	1083.95	LSEITDLKDELLAAEHSQSK	LSEITDLKDELLAAEHSQSK	LSEITDLKDELLAAEHSQSK3	3	4.98355	0.000248273	0.400426	0.000538793	0.000399042	0.000312012	0.000442087	0	1	3403.14	1306.42	3008.13		7306.83	0.955229	131877	131344	13241	609548	128096	640628	Spectrin, alpha, erythrocytic 1	0	0	0.883848	8266.31	432134	0.61687	1	0.802233	0.999839	0	-10000000	1068.04;1688.07;647.025;605.023;1199.05;590.019;517.016;888.036;7435.27;521.018;762.03;1033.04;	1068.05;1688.07;647.025;605.023;999.973;590.019;517.016;888.036;7435.27;521.018;762.03;1020.78;	0.957509;0.971335;0.909443;0.866627;0.814785;0.93544;0.913577;0.926127;0.925963;0.989979;0.849405;0.909224;	16309	0.802233	0	0	0	0.999752	1	1045	105479	107087	102847
Sample-ML1-Chip_run-697_60 SPD_1-23-2024	D4A678	D4A678;Q6XDA1;A0A8J8Y4Y9	D4A678_RAT	Spta1	3169.58	1334.79	1050.04	3169.58	1334.79	1050.04	1000.5	LSEITDLKDELLAAEHSQSK	LSEITDLKDELLAAEHSQSK	LSEITDLKDELLAAEHSQSK3	3	4.31482	4.31482	0.400426	0.00063857	0.000420168	0.000312012	0.000464468	0	1	3169.58	1334.79	2790.55		5415.59	0.959396	130285	129752	130818	609548	126722	640088	Spectrin, alpha, erythrocytic 1	0	0	0.277071	6151.18	414403	0.706843	1	0.846951	0.999973	0	-10000000	990.037;1545.06;648.027;627.026;1299.05;357.014;357.015;400.018;6016.21;264.011;643.021;608.022;	976.5;1545.06;648.027;627.026;823.531;269.809;317.867;375.588;5395.06;228.057;437.518;570.695;	0.939805;0.969904;0.963864;0.942247;0.689964;0.772667;0.866962;0.746684;0.921181;0.83028;0.738704;0.90388;	16111	0.846951	0	0	0	0.999957	1	104398	105479	106874	102802
Sample-WM2-Chip_run-701_60 SPD_1-23-2024	D4A678	D4A678;Q6XDA1;A0A8J8Y4Y9	D4A678_RAT	Spta1	1823.58	1088.88	1341.63	1823.58	1088.88	1341.63	1288.43	LSEITDLKDELLAAEHSQSK	LSEITDLKDELLAAEHSQSK	LSEITDLKDELLAAEHSQSK3	3	7.55801	0.000335581	0.400426	0.000598444	0.000499002	0.000312012	0.000733407	0	1	1761.27	986976	1589.75		3958.1	0.903892	129742	129209	130276	609548	126163	639281	Spectrin, alpha, erythrocytic 1	0	0	0.364573	4385.15	231315	0.661491	1	0.599149	0.999791	0	-10000000	540.017;742.028;501.017;377.015;623.029;317.011;334.012;439.016;5450.21;240.01;564.021;388.015;	524.135;736.119;501.017;296.165;440.894;230.857;291.64;439.016;5450.21;166.869;540.701;262.699;	0.895617;0.878628;0.949668;0.690785;0.757262;0.668409;0.900221;0.916331;0.996324;0.740129;0.96281;0.68342;	16045	0.599149	0	0	0	0.999664	1	104011	105479	106436	102769
Sample-GL1-Chip_run-694_60 SPD_1-23-2024	D4A678	D4A678;Q6XDA1;A0A8J8Y4Y9	D4A678_RAT	Spta1	943.53	512904	540799	943.53	512904	540799	519613	LSEITDLKDELLAAEHSQSK	LSEITDLKDELLAAEHSQSK	LSEITDLKDELLAAEHSQSK3	3	0.00134788	0.0249873	0.400426	0.000709723	0.000431965	0.000312012	0.00142704	0	1	943.53	512904	731711		2689.55	0.854736	131514	130981	132047	609548	127896	639746	Spectrin, alpha, erythrocytic 1	0	0	0.192243	3468.13	171704	0.688131	1	0.574244	0.984967	0	-10000000	294.013;333.012;357.012;298.011;199.008;298.012;181.007;234.009;1629.05;88.0033;195.007;325.012;	253.506;333.012;357.012;298.011;192.229;229.114;181.007;234.009;438.967;61.9742;170.863;282.751;	0.801626;0.920767;0.830856;0.895717;0.687109;0.625977;0.847072;0.934106;0.299944;0.472421;0.763305;0.702324;	16265	0.574244	0	0	0	0.975013	1	103739	105479	106824	102267
Sample-WM3-Chip_run-702_60 SPD_1-23-2024	D4A678	D4A678;Q6XDA1;A0A8J8Y4Y9	D4A678_RAT	Spta1	2778.02	1378.07	1167.3	2778.02	1378.07	1167.3	1105.22	LSEITDLKDELLAAEHSQSK	LSEITDLKDELLAAEHSQSK	LSEITDLKDELLAAEHSQSK3	3	4.12073	4.12073	0.400426	0.000588928	0.000515464	0.000312012	0.000576037	0	1	1668.73	845015	1398.11		5478.77	0.883871	130084	12955	130617	609548	126551	638443	Spectrin, alpha, erythrocytic 1	0	0	0.821011	6539.24	431733	0.661988	1	0.704115	0.999974	0	-10000000	400.016;823.027;546.023;432.018;1056.04;346.013;302.01;261.01;6356.21;243.009;673.027;424.015;	400.016;823.027;445.686;428.074;897.558;321.303;302.01;261.01;6032.28;194.392;673.027;392.833;	0.939542;0.900571;0.803066;0.950673;0.819542;0.915571;0.859761;0.88327;0.83459;0.798444;0.930002;0.832677;	16089	0.704115	0	0	0	0.999959	1	103943	105479	106454	102783
Sample-ML2-Chip_run-698_60 SPD_1-23-2024	B2RZ24;F1LM47	F1LM47;B2RZ24	B2RZ24_RAT;F1LM47_RAT	Sucla2	105905	39830.1	42984.2	105905	39830.1	42984.2	26657.8	LSEIVTLAK	LSEIVTLAK	LSEIVTLAK2	2	0.000353638	0.00190303	4.98355	0.000589275	0.000421763	0.000312012	0.000469925	0	1	82543	30949.2	70174.8		199541	0.991198	8778	872469	883133	322773	884265	320261	Succinate-CoA ligase subunit beta (Fragment)	0	0	0.998151	234710	686427	0.58785	1	279263	0.998783	0	-10000000	39360;25368.6;17226.5;17814.4;11141.3;3531.08;2464.06;1800.05;143.004;322.007;942.023;124.003;	39360;25368.6;17226.5;17814.4;11141.3;3531.08;2464.06;1800.05;116.646;322.007;942.022;64.2458;	0.988854;0.992956;0.993693;0.993875;0.991041;0.988401;0.964176;0.968969;0.677042;0.88734;0.901927;0.541425;	10849	279263	0	0	0	0.998097	1	0.85	0.869088	0.878385	0.849556
Sample-WM1-Chip_run-700_60 SPD_1-23-2024	B2RZ24;F1LM47	F1LM47;B2RZ24	B2RZ24_RAT;F1LM47_RAT	Sucla2	88449.5	57474.4	48331.9	88449.5	57474.4	48331.9	29696.1	LSEIVTLAK	LSEIVTLAK	LSEIVTLAK2	2	9.61538	0.000103512	4.98355	0.000630915	0.000506329	0.000312012	0.000571755	0	1	62613.3	35533.3	59840.1		174453	0.993006	884696	879364	890027	322773	890854	319513	Succinate-CoA ligase subunit beta (Fragment)	0	0	0.997193	182538	661813	0.499749	1	245281	0.999935	0	-10000000	29875.6;19343.5;13275.3;13394.3;9044.25;2241.06;2256.05;1903.05;354.008;400.009;474.01;222.006;	29875.6;19343.5;13275.3;13394.3;9044.25;2241.06;2256.05;1721.14;354.008;361.924;474.01;151.784;	0.994364;0.992941;0.98769;0.990071;0.99063;0.963799;0.981192;0.903871;0.847494;0.873427;0.864988;0.711413;	10937	245281	0	0	0	0.999896	1	0.845312	0.869088	0.873789	0.848456
Sample-ML3-Chip_run-699_60 SPD_1-23-2024	B2RZ24;F1LM47	F1LM47;B2RZ24	B2RZ24_RAT;F1LM47_RAT	Sucla2	96281.4	33172	41529.5	96281.4	33172	41529.5	25181.6	LSEIVTLAK	LSEIVTLAK	LSEIVTLAK2	2	4.98355	0.000249929	4.98355	0.000538793	0.000399042	0.000312012	0.000442087	0	1	96281.4	33172	76381.3		204156	0.994622	881312	87598	886644	322773	887634	320108	Succinate-CoA ligase subunit beta (Fragment)	0	0	0.998451	257346	678241	0.505398	1	3375	0.999838	0	-10000000	46275.2;29574.6;19482.5;20431.5;13625.3;3982.1;3057.07;2750.07;196.005;223.006;1289.03;165.004;	46275.2;29574.6;19482.5;20431.5;13625.3;3982.1;3057.07;2750.07;123.896;223.006;1289.03;165.004;	0.994832;0.993881;0.994761;0.995218;0.993862;0.961344;0.943744;0.973573;0.624432;0.908816;0.990937;0.844602;	10893	3375	0	0	0	0.99975	1	0.852292	0.869088	0.88053	0.849489
Sample-ML1-Chip_run-697_60 SPD_1-23-2024	B2RZ24;F1LM47	F1LM47;B2RZ24	B2RZ24_RAT;F1LM47_RAT	Sucla2	99859.8	40953.7	44015.6	99859.8	40953.7	44015.6	27572.1	LSEIVTLAK	LSEIVTLAK	LSEIVTLAK2	2	0.000248339	0.000909825	4.98355	0.00063857	0.000420168	0.000312012	0.000464468	0	1	78590.9	30433.2	63624.6		179906	0.993318	86187	856538	867201	322773	867904	319589	Succinate-CoA ligase subunit beta (Fragment)	0	0	0.996324	222225	670108	0.621774	1	305541	0.999427	0	-10000000	36345;26070.6;15351.4;16175.3;9681.25;3049.08;2642.05;2148.05;256.005;268.007;741.018;128.003;	36345;26070.6;15351.4;16175.3;9681.25;3049.08;2642.05;2148.05;256.005;268.007;741.018;62.4781;	0.991831;0.994144;0.990422;0.995331;0.986314;0.956119;0.953451;0.978697;0.84971;0.815669;0.934927;0.500333;	10651	305541	0	0	0	0.99909	1	0.847708	0.869088	0.877586	0.847367
Sample-GL2-Chip_run-695_60 SPD_1-23-2024	B2RZ24;F1LM47	F1LM47;B2RZ24	B2RZ24_RAT;F1LM47_RAT	Sucla2	89476.4	43405.3	42430.1	89476.4	43405.3	42430.1	23832	LSEIVTLAK	LSEIVTLAK	LSEIVTLAK2	2	9.55429	0.00737239	4.98355	0.000534188	0.000391389	0.000312012	0.000432339	0	1	65009.5	30752.4	53322.5		159182	0.99141	895458	890125	90079	322773	896851	322689	Succinate-CoA ligase subunit beta (Fragment)	0	0	0.996689	194071	668945	0.504521	1	265851	0.995368	0	-10000000	30567.6;21662.6;14557.3;12779.3;8541.25;2701.06;2123.05;1817.04;250.006;298.008;594.016;113.003;	30567.6;21662.6;14557.3;12779.3;8541.25;2701.06;2123.05;1768.32;248.949;247.331;594.016;113.003;	0.994604;0.98972;0.991539;0.986635;0.984805;0.960663;0.965499;0.888985;0.937195;0.747968;0.905209;0.761171;	11069	265851	0	0	0	0.992628	1	0.851042	0.869088	0.872573	0.85342
Sample-GL3-Chip_run-696_60 SPD_1-23-2024	B2RZ24;F1LM47	F1LM47;B2RZ24	B2RZ24_RAT;F1LM47_RAT	Sucla2	94859.7	48485.1	43751.2	94859.7	48485.1	43751.2	24610.7	LSEIVTLAK	LSEIVTLAK	LSEIVTLAK2	2	0.70205	0.000454139	4.98355	0.000652742	0.000440529	0.000312012	0.000486145	0	1	65524.5	34390.9	56120.1		163982	0.986506	877744	872412	883075	322773	883573	318813	Succinate-CoA ligase subunit beta (Fragment)	0	0	0.994611	191462	669741	0.556022	1	348949	0.999722	0	-10000000	32096.7;19734.5;13257.3;13693.3;8663.23;3096.06;1820.05;1931.04;58.0011;413.011;847.017;53.0011;	32096.7;19734.5;13257.3;13693.3;8663.23;3096.06;1820.05;1721.55;58.0011;325.649;847.017;0;	0.991414;0.979427;0.977297;0.985203;0.967882;0.986176;0.965358;0.885736;0.532615;0.707707;0.952972;0.505531;	10849	348949	0	0	0	0.999546	1	0.851979	0.869088	0.872992	0.854911
Sample-WM2-Chip_run-701_60 SPD_1-23-2024	B2RZ24;F1LM47	F1LM47;B2RZ24	B2RZ24_RAT;F1LM47_RAT	Sucla2	92630.7	56044	46867.1	92630.7	56044	46867.1	22002.5	LSEIVTLAK	LSEIVTLAK	LSEIVTLAK2	2	0.00018592	0.00332591	4.98355	0.000598444	0.000499002	0.000312012	0.000557414	0	1	68106.7	40407.3	65085.1		178011	0.990998	865351	860019	870682	322773	870228	320122	Succinate-CoA ligase subunit beta (Fragment)	0	0	0.997869	186276	663934	0.708849	1	243559	0.997933	0	-10000000	32639.8;21175.6;13679.3;14291.3;8878.24;2525.07;1912.04;1775.04;246.005;332.009;504.012;58.001;	32639.8;21175.6;13679.3;14291.3;8878.24;2525.07;1912.04;1775.04;246.005;276.417;504.012;37.2633;	0.994412;0.989115;0.984607;0.985993;0.987809;0.97276;0.972172;0.981523;0.782081;0.769631;0.875997;0.484305;	10695	243559	0	0	0	0.996674	1	0.845417	0.869088	0.874154	0.849
Sample-GL1-Chip_run-694_60 SPD_1-23-2024	B2RZ24;F1LM47	F1LM47;B2RZ24	B2RZ24_RAT;F1LM47_RAT	Sucla2	81179.2	50983	43661.2	81179.2	50983	43661.2	26078	LSEIVTLAK	LSEIVTLAK	LSEIVTLAK2	2	0.000168449	0.000635907	4.98355	0.000702741	0.000431965	0.000312012	0.000481232	0	1	48606	30659.4	43738.8		139690	0.990354	881284	875953	886621	322773	886291	319634	Succinate-CoA ligase subunit beta (Fragment)	0	0	0.997928	155235	665128	0.490544	1	279307	0.999612	0	-10000000	22829.5;15272.3;10733.3;10504.2;6181.13;2302.05;1638.04;1399.03;100.003;276.007;577.013;43.0011;	22829.5;15272.3;10733.3;10504.2;6181.13;2302.05;1638.04;1217.53;63.5029;196.509;577.013;22.1052;	0.995476;0.984372;0.990834;0.987922;0.985093;0.967699;0.981771;0.906093;0.626388;0.711255;0.930129;0.418387;	10893	279307	0	0	0	0.999364	1	0.847812	0.869088	0.871418	0.852356
Sample-WM3-Chip_run-702_60 SPD_1-23-2024	B2RZ24;F1LM47	F1LM47;B2RZ24	B2RZ24_RAT;F1LM47_RAT	Sucla2	88316.5	49232.5	44476.2	88316.5	49232.5	44476.2	23757.3	LSEIVTLAK	LSEIVTLAK	LSEIVTLAK2	2	0.00020654	0.00238368	4.98355	0.000588928	0.000515464	0.000312012	0.000576037	0	1	62369.5	39563.5	65459.3		197207	0.993107	863432	8581	868763	322773	869755	318833	Succinate-CoA ligase subunit beta (Fragment)	0	0	0.998078	187899	676381	0.593901	1	27762	0.998502	0	-10000000	28831.7;19769.5;12713.3;13768.3;8277.2;1866.05;2247.04;1541.04;402.011;543.014;381.01;42.001;	28831.7;19769.5;12713.3;13768.3;8277.2;1866.05;2247.04;1541.04;402.011;508.16;381.01;26.8839;	0.99486;0.990597;0.996511;0.99304;0.987839;0.979198;0.96584;0.965476;0.916446;0.789256;0.89279;0.438988;	10673	27762	0	0	0	0.997616	1	0.841458	0.869088	0.873314	0.846001
Sample-ML2-Chip_run-698_60 SPD_1-23-2024	P63045	P63025;P63045;A0A8I5ZTR0;A0A8I6AQV6;A0A8I5ZNB8;A0A8I5ZZ29;A0A8L2QPJ9;A6HFN5;A6HFN6;A6HFN7;A6IUF1;Q19LA7;Q9WUW2	VAMP2_RAT	Vamp2	171052	60615.7	56861.1	171052	60615.7	56861.1		LSELDDRADALQAGASQFETSAAK	LSELDDRADALQAGASQFETSAAK	LSELDDRADALQAGASQFETSAAK3	3	0.00105001	0.0329979	0.00719424	0.000589275	0.000421763	0.000312012	0.000469925	0	0	507.58	178296	404272		34075.8	0.807663	111686	111153	112219	446604	104654	494983	Vesicle-associated membrane protein 2	0	0	0.963163	42783.5	218129	0.608633	1	0.690496	0.979316	0	-10000000	196.007;136.006;219.007;166.007;118.004;0;58.0025;72.0034;92.0033;58.0017;24.0008;209.007;	180.093;123.516;161.48;166.007;78.0964;0;11.7582;44.2752;76.0214;31.0008;24.0008;166.163;	0.789381;0.897429;0.656028;0.974996;0.70956;0;0.375623;0.51463;0.76204;0.539834;0.715884;0.706676;	13811	0.690496	0	0	0.00719424	0.967002	1	104156	101334	102795	102529
Sample-WM1-Chip_run-700_60 SPD_1-23-2024	P63045	P63025;P63045;A0A8I5ZTR0;A0A8I6AQV6;A0A8I5ZNB8;A0A8I5ZZ29;A0A8L2QPJ9;A6HFN5;A6HFN6;A6HFN7;A6IUF1;Q19LA7;Q9WUW2	VAMP2_RAT	Vamp2	81948.5	48489	44952.3	81948.5	48489	44952.3		LSELDDRADALQAGASQFETSAAK	LSELDDRADALQAGASQFETSAAK	LSELDDRADALQAGASQFETSAAK3	3	0.000223347	0.00101918	0.00719424	0.000630915	0.000506329	0.000312012	0.000571755	0	0	540.33	280061	471639		26147.8	0.825086	112732	112199	113265	446604	105262	494794	Vesicle-associated membrane protein 2	0	0	0.909666	29956.1	406253	0.610907	1	0	0.999361	0	-10000000	196.009;98.0049;305.013;207.007;112.004;71.0025;0;91.0042;127.005;60.0025;0;163.006;	156.069;98.0049;178.008;206.252;96.1485;71.0025;0;42.9843;55.1196;2.81882;0;11.7655;	0.851607;0.873328;0.749064;0.87063;0.864141;0.934892;0;0.51283;0.50515;0.289097;0;0.295923;	13943	0	0	0	0.0107527	0.989247	1	104318	101334	102456	103047
Sample-ML3-Chip_run-699_60 SPD_1-23-2024	P63045	P63025;P63045;A0A8I5ZTR0;A0A8I6AQV6;A0A8I5ZNB8;A0A8I5ZZ29;A0A8L2QPJ9;A6HFN5;A6HFN6;A6HFN7;A6IUF1;Q19LA7;Q9WUW2	VAMP2_RAT	Vamp2	180367	63336.7	59417.4	180367	63336.7	59417.4		LSELDDRADALQAGASQFETSAAK	LSELDDRADALQAGASQFETSAAK	LSELDDRADALQAGASQFETSAAK3	3	0.000234018	0.0044165	0.00719424	0.000538793	0.000399042	0.000312012	0.000442087	0	0	991034	331579	763487		39105.9	0.94953	112396	111862	112929	446604	104924	496663	Vesicle-associated membrane protein 2	0	0	0.978231	50761	313281	0.525732	1	0	0.997146	0	-10000000	317.012;56.0017;347.011;327.012;167.007;62.0016;28.0008;163.007;157.006;164.006;0;336.013;	317.012;22.041;347.011;327.012;152.422;62.0016;0;117.841;142.638;123.778;0;297.297;	0.960854;0.504455;0.953594;0.93424;0.816294;0.557477;0.241216;0.635062;0.801528;0.63391;0;0.818561;	13899	0	0	0	0.00826446	0.991736	1	103955	101334	102926	102246
Sample-ML1-Chip_run-697_60 SPD_1-23-2024	P63045	P63025;P63045;A0A8I5ZTR0;A0A8I6AQV6;A0A8I5ZNB8;A0A8I5ZZ29;A0A8L2QPJ9;A6HFN5;A6HFN6;A6HFN7;A6IUF1;Q19LA7;Q9WUW2	VAMP2_RAT	Vamp2	123473	48046.9	54199.7	123473	48046.9	54199.7		LSELDDRADALQAGASQFETSAAK	LSELDDRADALQAGASQFETSAAK	LSELDDRADALQAGASQFETSAAK3	3	8.40336	0.000115067	0.00719424	0.00063857	0.000420168	0.000312012	0.000464468	0	0	765497	295586	617963		28889.1	0.931507	110449	109916	110983	446604	103329	494713	Vesicle-associated membrane protein 2	0	0	0.97172	35786.2	292696	0.649376	1	0.496678	0.999928	0	-10000000	276.012;113.005;234.009;264.01;62.0025;106.004;125.006;38.0017;54.0016;65.0026;31.0008;247.009;	276.012;105.737;234.009;255.475;52.5975;78.0033;0;0;54.0016;20.199;19.9311;192.288;	0.938897;0.861429;0.949428;0.907109;0.642602;0.671163;0.169224;0.184185;0.883072;0.370981;0.535756;0.847981;	13657	0.496678	0	0	0.00793651	0.992063	1	104148	101334	102781	10257
Sample-GL2-Chip_run-695_60 SPD_1-23-2024	P63045	P63025;P63045;A0A8I5ZTR0;A0A8I6AQV6;A0A8I5ZNB8;A0A8I5ZZ29;A0A8L2QPJ9;A6HFN5;A6HFN6;A6HFN7;A6IUF1;Q19LA7;Q9WUW2	VAMP2_RAT	Vamp2	169676	79545.5	84707.3	169676	79545.5	84707.3		LSELDDRADALQAGASQFETSAAK	LSELDDRADALQAGASQFETSAAK	LSELDDRADALQAGASQFETSAAK3	3	5.19409	5.19409	0.00719424	0.000534188	0.000391389	0.000312012	0.000432339	0	0	1688.06	806285	1398.04		37256.6	0.923904	112741	112208	113274	446604	105999	492315	Vesicle-associated membrane protein 2	0	0	0.97052	44985.5	439831	0.457312	1	0.405752	0.999967	0	-10000000	636.027;226.009;659.023;393.014;291.013;116.004;132.007;107.003;250.009;143.007;116.004;245.01;	636.027;147.963;659.023;393.014;242.173;95.8913;61.0596;107.003;190.556;117.133;59.1246;245.01;	0.961503;0.707996;0.922462;0.865473;0.827138;0.824658;0.513632;0.892128;0.766666;0.750896;0.546277;0.886699;	13943	0.405752	0	0	0.00884956	0.99115	1	104216	101334	102602	102789
Sample-GL3-Chip_run-696_60 SPD_1-23-2024	P63045	P63025;P63045;A0A8I5ZTR0;A0A8I6AQV6;A0A8I5ZNB8;A0A8I5ZZ29;A0A8L2QPJ9;A6HFN5;A6HFN6;A6HFN7;A6IUF1;Q19LA7;Q9WUW2	VAMP2_RAT	Vamp2	142235	73379.8	76873.1	142235	73379.8	76873.1		LSELDDRADALQAGASQFETSAAK	LSELDDRADALQAGASQFETSAAK	LSELDDRADALQAGASQFETSAAK3	3	0.797199	0.797199	0.00719424	0.000652742	0.000440529	0.000312012	0.000486145	0	0	2054.04	1004.46	1639.1		42735.5	0.942706	11168	111146	112213	446604	104812	491589	Vesicle-associated membrane protein 2	0	0	0.985935	53554	469118	0.697696	1	0.621014	0.999995	0	-10000000	682.027;147.007;648.027;732.023;279.009;166.007;151.005;158.006;400.015;108.005;109.003;365.013;	673.992;147.007;648.027;732.023;279.009;139.075;91.7451;131.32;345.497;108.005;76.3943;357.598;	0.903734;0.917763;0.978714;0.946713;0.91552;0.847834;0.605808;0.745921;0.82175;0.769483;0.63837;0.955305;	13811	0.621014	0	0	0.00925926	0.990741	1	104156	101334	10264	10271
Sample-GL1-Chip_run-694_60 SPD_1-23-2024	P63045	P63025;P63045;A0A8I5ZTR0;A0A8I6AQV6;A0A8I5ZNB8;A0A8I5ZZ29;A0A8L2QPJ9;A6HFN5;A6HFN6;A6HFN7;A6IUF1;Q19LA7;Q9WUW2	VAMP2_RAT	Vamp2	102002	66834.8	81452.6	102002	66834.8	81452.6		LSELDDRADALQAGASQFETSAAK	LSELDDRADALQAGASQFETSAAK	LSELDDRADALQAGASQFETSAAK3	3	0.000168449	0.0006529	0.00719424	0.000702741	0.000431965	0.000312012	0.000481232	0	0	1181.69	711811	1015.47		22328.1	0.929826	111857	111324	11239	446604	105605	490961	Vesicle-associated membrane protein 2	0	0	0.979782	25982.8	354484	0.566169	1	0.334857	0.999601	0	-10000000	464.015;97.0042;316.011;503.02;267.011;184.007;141.007;66.0025;81.0034;64.0025;27.0008;348.014;	464.015;67.0575;276.901;440.774;267.011;124.11;0;41.2497;81.0034;0;27.0008;293.714;	0.962808;0.58182;0.872153;0.931337;0.942916;0.729372;0.246809;0.506696;0.836825;0.270324;0.612437;0.768963;	13833	0.334857	0	0	0.00813008	0.99187	1	104542	101334	102642	103023
Sample-WM3-Chip_run-702_60 SPD_1-23-2024	P63045	P63025;P63045;A0A8I5ZTR0;A0A8I6AQV6;A0A8I5ZNB8;A0A8I5ZZ29;A0A8L2QPJ9;A6HFN5;A6HFN6;A6HFN7;A6IUF1;Q19LA7;Q9WUW2	VAMP2_RAT	Vamp2	86430.9	56996.1	42218.5	86430.9	56996.1	42218.5		LSELDDRADALQAGASQFETSAAK	LSELDDRADALQAGASQFETSAAK	LSELDDRADALQAGASQFETSAAK3	3	0.000596807	0.013517	0.00719424	0.000588928	0.000515464	0.000312012	0.000576037	0	0	363075	198769	328872		37471.2	0.804594	11078	110247	111314	446604	103013	497447	Vesicle-associated membrane protein 2	0	0	0.926077	41368.3	341877	0.49469	1	0	0.991566	0	-10000000	199.007;104.004;80.0033;279.011;28.0009;75.0033;0;29.0008;54.0017;0;0;124.004;	129.004;104.004;79.0657;155.005;5.25016;75.0033;0;5.43766;4.68766;0;0;104.691;	0.812319;0.911113;0.872969;0.763287;0.408248;0.816497;0;0.408248;0.266562;0;0;0.841845;	13701	0	0	0	0.00787402	0.986483	1	103625	101334	102413	10245
Sample-ML2-Chip_run-698_60 SPD_1-23-2024	Q63666;Q63666-2;Q63666-3;Q63666-4	Q63666;Q63666-2;Q63666-3;Q63666-4;A0A8I5ZR85;A6ILS9;A6ILT1	VAMP1_RAT	Vamp1	46784.2	16927.6	20485.8	46784.2	16927.6	20485.8	19321.1	LSELDDRADALQAGASVFESSAAK	LSELDDRADALQAGASVFESSAAK	LSELDDRADALQAGASVFESSAAK3	3	6.59674	0.00018757	0.000100388	0.000589275	0.000421763	0.000312012	0.000469925	0	1	2085.82	790727	1792.91		2036.41	0.874305	130153	12962	130686	580993	123774	631821	Vesicle-associated membrane protein 1	0	0	0.882741	2369.09	365913	0.518146	1	0	0.99988	0	-10000000	866.034;464.021;634.029;289.011;631.023;194.007;167.005;56.0017;789.029;474.015;592.028;330.012;	866.034;464.021;628.022;254.942;591.761;172.311;153.902;30.6272;789.029;319.235;400.725;330.012;	0.908184;0.782072;0.877424;0.695149;0.821414;0.823946;0.786081;0.487045;0.864942;0.722067;0.652851;0.854531;	16097	0	0	0	0	0.999812	1	108068	102871	104369	106649
Sample-WM1-Chip_run-700_60 SPD_1-23-2024	Q63666;Q63666-2;Q63666-3;Q63666-4	Q63666;Q63666-2;Q63666-3;Q63666-4;A0A8I5ZR85;A6ILS9;A6ILT1	VAMP1_RAT	Vamp1	25964.1	14073.7	16097.2	25964.1	14073.7	16097.2	16267.8	LSELDDRADALQAGASVFESSAAK	LSELDDRADALQAGASVFESSAAK	LSELDDRADALQAGASVFESSAAK3	3	0.000785176	0.00820961	0.000100388	0.000630915	0.000506329	0.000312012	0.000571755	0	1	3270.14	1702.87	2867.72		4327.02	0.94193	131198	130665	131731	580993	125088	631034	Vesicle-associated membrane protein 1	0	0	0.856047	4934.21	464259	0.434416	1	0	0.994873	0	-10000000	1252.05;1145.05;1062.04;186.006;956.046;306.015;192.008;237.009;575.026;185.009;512.018;401.016;	1252.05;1139.65;1062.04;154.259;956.046;306.015;153.157;133.716;575.026;96.1519;272.81;401.016;	0.92575;0.8251;0.92265;0.785668;0.984536;0.896967;0.740254;0.567215;0.911213;0.596948;0.559231;0.9254;	16229	0	0	0	0	0.99179	1	108115	102871	103871	107078
Sample-GL2-Chip_run-695_60 SPD_1-23-2024	Q63666;Q63666-2;Q63666-3;Q63666-4	Q63666;Q63666-2;Q63666-3;Q63666-4;A0A8I5ZR85;A6ILS9;A6ILT1	VAMP1_RAT	Vamp1	32374.9	17538.7	23925.9	32374.9	17538.7	23925.9	20148.1	LSELDDRADALQAGASVFESSAAK	LSELDDRADALQAGASVFESSAAK	LSELDDRADALQAGASVFESSAAK3	3	0.000137061	0.00849248	0.000100388	0.000534188	0.000391389	0.000312012	0.000432339	0	1	2155.59	1097.27	1902.59		4320.65	0.868264	131209	130676	131742	580993	125496	627695	Vesicle-associated membrane protein 1	0	0	0.859789	4895.19	373677	0.600114	1	0	0.994668	0	-10000000	1143.04;1124.04;517.021;375.013;529.025;411.019;230.009;326.013;585.026;370.013;319.012;375.014;	1143.04;1124.04;483.52;375.013;529.025;411.019;207.745;326.013;585.026;370.013;315.988;375.014;	0.862531;0.980952;0.894349;0.943216;0.856809;0.898737;0.805182;0.744621;0.88631;0.803304;0.773541;0.843217;	16229	0	0	0	0	0.991508	1	107594	102871	104193	106138
Sample-GL3-Chip_run-696_60 SPD_1-23-2024	Q63666;Q63666-2;Q63666-3;Q63666-4	Q63666;Q63666-2;Q63666-3;Q63666-4;A0A8I5ZR85;A6ILS9;A6ILT1	VAMP1_RAT	Vamp1	44006.2	23252	21790.5	44006.2	23252	21790.5	18595.7	LSELDDRADALQAGASVFESSAAK	LSELDDRADALQAGASVFESSAAK	LSELDDRADALQAGASVFESSAAK3	3	0.00260426	0.0718509	0.000100388	0.000652742	0.000440529	0.000312012	0.000486145	0	1	3666.51	1839.41	3001.6		4591.19	0.905675	129971	129437	130504	580993	124496	62731	Vesicle-associated membrane protein 1	0	0	0.956242	5608.21	413287	0.516263	1	0	0.957807	0	-10000000	1929.08;647.023;881.04;555.024;1030.04;326.014;179.008;484.018;513.023;744.022;378.019;550.021;	1887.08;647.023;795.392;555.024;984.033;326.014;173.806;484.018;460.012;643.479;135.58;519.02;	0.947083;0.737898;0.766745;0.871715;0.938562;0.969807;0.844281;0.985963;0.9287;0.895205;0.467326;0.957431;	16075	0	0	0	0	0.928149	1	108114	102871	104148	106717
Sample-WM2-Chip_run-701_60 SPD_1-23-2024	Q63666;Q63666-2;Q63666-3;Q63666-4	Q63666;Q63666-2;Q63666-3;Q63666-4;A0A8I5ZR85;A6ILS9;A6ILT1	VAMP1_RAT	Vamp1	29819.3	16437.7	15402.2	29819.3	16437.7	15402.2	16585	LSELDDRADALQAGASVFESSAAK	LSELDDRADALQAGASVFESSAAK	LSELDDRADALQAGASVFESSAAK3	3	0.000733712	0.0183205	0.000100388	0.000598444	0.000499002	0.000312012	0.000557414	0	1	4482.18	2599.2	4186.59		5994.04	0.952717	128907	128374	12944	580993	122997	632044	Vesicle-associated membrane protein 1	0	0	0.902288	6417.24	468147	0.52919	1	0	0.988718	0	-10000000	1834.08;936.035;1545.06;353.013;1103.04;440.014;191.008;228.011;640.026;469.018;246.01;467.017;	1834.08;936.035;1545.06;353.013;1103.04;440.014;191.008;228.011;640.026;469.018;206.029;467.017;	0.943893;0.82513;0.966362;0.752941;0.948275;0.875469;0.818776;0.912835;0.850718;0.86861;0.707797;0.846066;	15943	0	0	0	0	0.981679	1	107729	102871	103913	106664
Sample-GL1-Chip_run-694_60 SPD_1-23-2024	Q63666;Q63666-2;Q63666-3;Q63666-4	Q63666;Q63666-2;Q63666-3;Q63666-4;A0A8I5ZR85;A6ILS9;A6ILT1	VAMP1_RAT	Vamp1	26856.7	19226.7	21902.3	26856.7	19226.7	21902.3	18861.5	LSELDDRADALQAGASVFESSAAK	LSELDDRADALQAGASVFESSAAK	LSELDDRADALQAGASVFESSAAK3	3	0.00160803	0.0449353	0.000100388	0.000702741	0.000431965	0.000312012	0.000481232	0	1	1502.53	859062	1225.54		3786.39	0.903191	129968	129435	130501	580993	124856	624187	Vesicle-associated membrane protein 1	0	0	0.936009	4642.16	256727	0.542983	0.995185	0	0.973286	0	-10000000	683.024;939.034;611.027;214.01;278.01;232.01;193.007;232.011;564.022;312.012;198.008;337.013;	683.024;939.034;611.027;214.01;208.48;232.01;162.62;103.03;564.022;283.786;188.407;337.013;	0.946518;0.939527;0.916532;0.953831;0.722139;0.780676;0.580359;0.507727;0.931265;0.825946;0.9156;0.90185;	16075	0	0	0	0	0.955065	1	107568	102871	104159	106141
Sample-ML2-Chip_run-698_60 SPD_1-23-2024	A0A0G2JXX4;A0A8I6AS02;A6HNC1;G3V9N7;Q5I2Z0	Q5I2Z0;A0A0G2JXX4;A0A8I6AS02;G3V9N7;A6HNC1	A0A0G2JXX4_RAT;A0A8I6AS02_RAT;A6HNC1_RAT;G3V9N7_RAT;Q5I2Z0_RAT	Pacsin3;rCG_27172	5553.19	2064.98	2273.35	5553.19	2064.98	2273.35		LSELHLEVR	LSELHLEVR	LSELHLEVR2	2	5.58753	5.58753	4.98355	1	0.000421763	0.000312012	0.000469925	0	0	2810.09	1043.97	2367.11		11260.2	0.923212	744853	739516	750185	215607	749631	21435	Protein kinase C and casein kinase substrate in neurons 3	0	0	0.793524	13367.4	304312	0.585191	0.978064	0.241477	0.999964	148273	0.446837	1264.04;1040.03;1225.04;321.011;874.027;281.008;100.003;831.024;239.007;391.013;171.006;307.008;	1264.04;1040.03;1225.04;321.011;736.616;281.008;98.2013;817.377;239.007;391.013;59.54;274.263;	0.864853;0.939163;0.985284;0.916139;0.812889;0.946997;0.732864;0.865002;0.767995;0.930739;0.563252;0.853899;	9205	0.241477	0	0	0	0.999944	1	0.935104	0.92556	0.934741	0.924334
Sample-WM1-Chip_run-700_60 SPD_1-23-2024	A0A0G2JXX4;A0A8I6AS02;A6HNC1;G3V9N7;Q5I2Z0	Q5I2Z0;A0A0G2JXX4;A0A8I6AS02;G3V9N7;A6HNC1	A0A0G2JXX4_RAT;A0A8I6AS02_RAT;A6HNC1_RAT;G3V9N7_RAT;Q5I2Z0_RAT	Pacsin3;rCG_27172	4905.19	2610.37	2152.71	4905.19	2610.37	2152.71		LSELHLEVR	LSELHLEVR	LSELHLEVR2	2	0.00410006	0.172933	4.98355	1	0.000506329	0.000312012	0.000571755	0	0	1041.92	578681	974533		6214.49	0.942628	748203	742871	753535	215607	754637	210703	Protein kinase C and casein kinase substrate in neurons 3	0	0	0	6644.18	217822	0.356095	0.953156	0.670192	0.902081	0	-10000000	440.014;1511.05;534.017;173.006;754.019;117.003;97.0032;572.016;186.007;493.012;202.006;126.003;	440.014;605.767;482.181;119.721;352.181;117.003;40.9588;367.264;97.3329;329.482;161.661;100.003;	0.984463;0.36883;0.953702;0.74427;0.530799;0.889651;0.456669;0.687282;0.538296;0.691791;0.770793;0.783302;	9249	0.670192	0	0	0	0	1	0.931562	0.92556	0.931283	0.924615
Sample-ML3-Chip_run-699_60 SPD_1-23-2024	A0A0G2JXX4;A0A8I6AS02;A6HNC1;G3V9N7;Q5I2Z0	Q5I2Z0;A0A0G2JXX4;A0A8I6AS02;G3V9N7;A6HNC1	A0A0G2JXX4_RAT;A0A8I6AS02_RAT;A6HNC1_RAT;G3V9N7_RAT;Q5I2Z0_RAT	Pacsin3;rCG_27172	5196.97	1892.5	1890.27	5196.97	1892.5	1890.27		LSELHLEVR	LSELHLEVR	LSELHLEVR2	2	4.98355	0.00106688	4.98355	1	0.000399042	0.000312012	0.000442087	0	0	3386.09	1117.68	2573.54		8929.88	0.960827	744798	739467	750129	215607	750236	212395	Protein kinase C and casein kinase substrate in neurons 3	0	0	0.494971	11749.3	476073	0.613479	0.981493	0	0.999309	0	-10000000	1312.04;1597.05;1444.04;630.017;2369.07;274.009;78.002;964.026;157.005;544.016;245.007;351.01;	1312.04;1597.05;1444.04;630.017;2167.32;274.009;70.0294;964.026;150.774;505.421;169.412;321.103;	0.974788;0.966403;0.980369;0.886958;0.88579;0.933591;0.586205;0.906042;0.67843;0.768411;0.669722;0.832568;	9205	0	0	0	0	0.998933	1	0.935104	0.92556	0.936405	0.922741
Sample-ML1-Chip_run-697_60 SPD_1-23-2024	A0A0G2JXX4;A0A8I6AS02;A6HNC1;G3V9N7;Q5I2Z0	Q5I2Z0;A0A0G2JXX4;A0A8I6AS02;G3V9N7;A6HNC1	A0A0G2JXX4_RAT;A0A8I6AS02_RAT;A6HNC1_RAT;G3V9N7_RAT;Q5I2Z0_RAT	Pacsin3;rCG_27172	4383.58	1816.55	1721.57	4383.58	1816.55	1721.57		LSELHLEVR	LSELHLEVR	LSELHLEVR2	2	0.000248339	0.00102957	4.98355	1	0.000420168	0.000312012	0.000464468	0	0	1848.61	739984	1547.03		6764.55	0.950903	723583	718253	728918	215607	728486	212776	Protein kinase C and casein kinase substrate in neurons 3	0	0	0.532431	8083.24	262142	0.526733	0.986095	0.638458	0.999352	0	-10000000	860.027;572.018;649.019;353.012;1064.03;127.004;180.005;417.011;242.007;276.009;146.004;245.007;	860.027;242.787;635.576;353.012;458.22;127.004;37.63;364.537;201.83;188.77;108.003;167.683;	0.987287;0.63807;0.926406;0.906366;0.395157;0.9244;0.551165;0.941834;0.837451;0.70927;0.751582;0.711389;	8941	0.638458	0	0	0	0.99897	1	0.935208	0.92556	0.934405	0.924901
Sample-GL2-Chip_run-695_60 SPD_1-23-2024	A0A0G2JXX4;A0A8I6AS02;A6HNC1;G3V9N7;Q5I2Z0	Q5I2Z0;A0A0G2JXX4;A0A8I6AS02;G3V9N7;A6HNC1	A0A0G2JXX4_RAT;A0A8I6AS02_RAT;A6HNC1_RAT;G3V9N7_RAT;Q5I2Z0_RAT	Pacsin3;rCG_27172	3899.05	2038.87	1662.76	3899.05	2038.87	1662.76		LSELHLEVR	LSELHLEVR	LSELHLEVR2	2	0.61885	0.000294692	4.98355	1	0.000391389	0.000312012	0.000432339	0	0	1522.08	713616	1237.36		5954.92	0.907992	760734	755402	766065	215607	765189	214879	Protein kinase C and casein kinase substrate in neurons 3	0	0	0.879478	7325.18	26266	0.423005	0.868465	0	0.999814	0	-10000000	913.029;738.022;567.017;165.005;718.021;191.006;24.0007;453.014;308.009;203.006;184.006;125.004;	913.029;738.022;480.024;129.027;381.718;171.407;24.0007;388.842;308.009;119.452;10.677;100.716;	0.959796;0.790684;0.841567;0.788534;0.648836;0.896014;0.651815;0.835861;0.857674;0.571317;0.311522;0.735765;	9403	0	0	0	0	0.999705	1	0.936136	0.92556	0.932307	0.928298
Sample-GL3-Chip_run-696_60 SPD_1-23-2024	A0A0G2JXX4;A0A8I6AS02;A6HNC1;G3V9N7;Q5I2Z0	Q5I2Z0;A0A0G2JXX4;A0A8I6AS02;G3V9N7;A6HNC1	A0A0G2JXX4_RAT;A0A8I6AS02_RAT;A6HNC1_RAT;G3V9N7_RAT;Q5I2Z0_RAT	Pacsin3;rCG_27172	3150	1607.62	1635.3	3150	1607.62	1635.3		LSELHLEVR	LSELHLEVR	LSELHLEVR2	2	0.000364348	0.00437518	4.98355	1	0.000440529	0.000312012	0.000486145	0	0	1477.28	761213	1242.17		9120.9	0.893513	739458	734126	744794	215607	742431	214813	Protein kinase C and casein kinase substrate in neurons 3	0	0	0.576134	10847.3	200211	0.579332	0.870467	0.2308	0.997325	0	-10000000	791.025;722.021;536.015;230.007;398.01;116.003;86.0019;422.012;179.005;376.011;222.008;170.005;	791.025;632.728;498.314;187.946;398.01;116.003;62.0782;359.396;179.005;332.736;180.897;124.955;	0.938331;0.812397;0.890634;0.712521;0.934623;0.738969;0.597511;0.821911;0.79362;0.831576;0.663495;0.678855;	9139	0.2308	0	0	0	0.995625	1	0.934479	0.92556	0.932584	0.925908
Sample-GL1-Chip_run-694_60 SPD_1-23-2024	A0A0G2JXX4;A0A8I6AS02;A6HNC1;G3V9N7;Q5I2Z0	Q5I2Z0;A0A0G2JXX4;A0A8I6AS02;G3V9N7;A6HNC1	A0A0G2JXX4_RAT;A0A8I6AS02_RAT;A6HNC1_RAT;G3V9N7_RAT;Q5I2Z0_RAT	Pacsin3;rCG_27172	3610.54	2106.45	1817.38	3610.54	2106.45	1817.38		LSELHLEVR	LSELHLEVR	LSELHLEVR2	2	0.000366339	0.00287605	4.98355	1	0.000431965	0.000312012	0.000481232	0	0	1425.04	871494	1243.28		7211.01	0.864176	743006	737675	748337	215607	746959	214842	Protein kinase C and casein kinase substrate in neurons 3	0	0	0.678011	8265.24	265078	0.579701	0.948282	0.160479	0.998246	0	-10000000	667.02;682.023;469.014;289.007;407.011;67.002;129.004;353.011;200.006;326.01;167.006;196.006;	667.02;682.023;469.014;289.007;265.463;15.0574;78.7968;214.284;200.006;226.995;159.193;124.336;	0.879776;0.909943;0.971846;0.653438;0.60603;0.451466;0.599128;0.655192;0.728147;0.675166;0.693981;0.668106;	9183	0.160479	0	0	0	0.997124	1	0.932614	0.92556	0.932453	0.92509
Sample-ML2-Chip_run-698_60 SPD_1-23-2024	P16086	P16086;A0A0G2JTH0;A0A0G2JZ69;A0A0G2K1E7;A0A0G2K1Y8;A0A8I5ZKH2;A0A8I6GKA3;A0A8L2QL19;Q6IRK8;A6JTU1;A6JTU2;C9EH87	SPTN1_RAT	Sptan1	305066	106680	105245	305066	106680	105814		LSELNQKWEALK	LSELNQKWEALK	LSELNQKWEALK2	2	0.00151343	0.0545526	3.75653	0.000589275	0.000421763	0.000312012	0.000469925	0	0	1508.06	550005	1247.09		13240.9	0.970795	845986	840652	851321	305448	857295	298024	Spectrin alpha chain, non-erythrocytic 1	0	0	0.207156	16011.7	0.889555	0.65023	1	0.175118	0.966261	0	-10000000	901.038;283.011;350.014;448.017;254.012;445.02;1020.04;241.011;28.0009;225.009;131.005;160.006;	845.036;283.011;248.151;402.015;222.01;380.016;580.943;239.612;0;225.009;131.005;118.081;	0.983261;0.986813;0.630867;0.791434;0.935693;0.931144;0.593345;0.917361;0.294567;0.897841;0.780752;0.624245;	10457	0.175118	0	0	0	0.945447	1	107667	107597	108981	106206
Sample-WM1-Chip_run-700_60 SPD_1-23-2024	P16086	P16086;A0A0G2JTH0;A0A0G2JZ69;A0A0G2K1E7;A0A0G2K1Y8;A0A8I5ZKH2;A0A8I6GKA3;A0A8L2QL19;Q6IRK8;A6JTU1;A6JTU2;C9EH87	SPTN1_RAT	Sptan1	121350	72344.4	76178.1	121350	72344.4	76678.3		LSELNQKWEALK	LSELNQKWEALK	LSELNQKWEALK2	2	0.000223347	0.00096765	3.75653	0.000630915	0.000506329	0.000312012	0.000571755	0	0	1056.39	625343	1053.11		9999.37	0.934276	852886	847553	858217	305448	864251	298774	Spectrin alpha chain, non-erythrocytic 1	0	0	0.190389	10030.5	288052	0.597547	1	104785	0.999393	0	-10000000	549.024;281.012;311.012;368.014;288.011;272.011;419.016;97.0042;88.0036;30.0009;91.0034;73.0027;	549.024;235.354;311.012;368.014;288.011;272.011;200.541;66.275;88.0036;13.5921;82.0733;73.0027;	0.982887;0.810574;0.916663;0.951285;0.884364;0.94319;0.5401;0.609561;0.780831;0.426485;0.766318;0.797474;	10545	104785	0	0	0	0.999032	1	108146	107597	108528	107105
Sample-ML3-Chip_run-699_60 SPD_1-23-2024	P16086	P16086;A0A0G2JTH0;A0A0G2JZ69;A0A0G2K1E7;A0A0G2K1Y8;A0A8I5ZKH2;A0A8I6GKA3;A0A8L2QL19;Q6IRK8;A6JTU1;A6JTU2;C9EH87	SPTN1_RAT	Sptan1	330273	105440	100761	330273	105440	101879		LSELNQKWEALK	LSELNQKWEALK	LSELNQKWEALK2	2	0.000219896	0.00230735	3.75653	0.000538793	0.000399042	0.000312012	0.000442087	0	0	1347.06	459885	1058.92		10734.5	0.931631	847724	84239	853056	305448	86055	296426	Spectrin alpha chain, non-erythrocytic 1	0	0	0.131897	13655.4	278515	0.711557	1	0.766047	0.998507	0	-10000000	1002.05;215.008;289.011;662.029;309.011;157.006;835.031;113.004;30.0009;241.01;216.009;152.005;	975.045;215.008;255.01;627.027;274.009;157.006;440.929;110.156;30.0009;241.01;115.924;66.3966;	0.952606;0.943079;0.878522;0.920821;0.850206;0.785698;0.537995;0.741179;0.650179;0.824151;0.576672;0.450226;	10479	0.766047	0	0	0	0.997693	1	109375	107597	109033	107791
Sample-ML1-Chip_run-697_60 SPD_1-23-2024	P16086	P16086;A0A0G2JTH0;A0A0G2JZ69;A0A0G2K1E7;A0A0G2K1Y8;A0A8I5ZKH2;A0A8I6GKA3;A0A8L2QL19;Q6IRK8;A6JTU1;A6JTU2;C9EH87	SPTN1_RAT	Sptan1	302854	125715	96599.6	302854	125715	97435.1		LSELNQKWEALK	LSELNQKWEALK	LSELNQKWEALK2	2	3.75653	3.75653	3.75653	0.00063857	0.000420168	0.000312012	0.000464468	0	0	1999.95	785279	1641.73		13326.1	0.961836	830056	824725	835388	305448	840809	297312	Spectrin alpha chain, non-erythrocytic 1	0	0	0.33047	16233.8	439894	0.630464	1	0.935115	0.999976	0	-10000000	1297.05;252.01;512.021;808.034;179.006;504.022;905.036;274.013;30.0009;132.005;189.009;345.013;	1297.05;225.996;512.021;524.029;179.006;476.903;441.295;146.993;0;77.3377;160.021;345.013;	0.984765;0.92304;0.899731;0.679187;0.859563;0.917861;0.496412;0.62681;0.0171014;0.53163;0.765369;0.866949;	10259	0.935115	0	0	0	0.999962	1	108729	107597	1.09	107244
Sample-GL2-Chip_run-695_60 SPD_1-23-2024	P16086	P16086;A0A0G2JTH0;A0A0G2JZ69;A0A0G2K1E7;A0A0G2K1Y8;A0A8I5ZKH2;A0A8I6GKA3;A0A8L2QL19;Q6IRK8;A6JTU1;A6JTU2;C9EH87	SPTN1_RAT	Sptan1	178822	94739.4	81247.1	178822	94739.4	81594		LSELNQKWEALK	LSELNQKWEALK	LSELNQKWEALK2	2	0.61885	0.0012654	3.75653	0.000534188	0.000391389	0.000312012	0.000432339	0	0	827892	386647	670418		7910.39	0.859017	865413	860081	870747	305448	872528	300053	Spectrin alpha chain, non-erythrocytic 1	0	0	0	9768.46	237817	0.593144	1	0.765197	0.999202	0	-10000000	478.021;208.009;533.02;461.018;309.013;232.009;279.01;810.035;77.0035;85.0026;57.0017;134.006;	430.744;208.009;399.738;405.377;309.013;189.139;127.492;118.14;77.0035;85.0026;0;134.006;	0.891468;0.861229;0.732942;0.87125;0.904605;0.782679;0.580909;0.0951897;0.706589;0.815602;0.454775;0.744337;	10699	0.765197	0	0	0	0.998735	1	109125	107597	108906	107631
Sample-GL3-Chip_run-696_60 SPD_1-23-2024	P16086	P16086;A0A0G2JTH0;A0A0G2JZ69;A0A0G2K1E7;A0A0G2K1Y8;A0A8I5ZKH2;A0A8I6GKA3;A0A8L2QL19;Q6IRK8;A6JTU1;A6JTU2;C9EH87	SPTN1_RAT	Sptan1	184038	98195.8	87502.4	184038	98195.8	88347.9		LSELNQKWEALK	LSELNQKWEALK	LSELNQKWEALK2	2	0.00921335	0.294248	3.75653	0.000652742	0.000440529	0.000312012	0.000486145	0	0	769814	400.2	653058		6638.53	0.863412	851263	845932	856595	305448	857334	301081	Spectrin alpha chain, non-erythrocytic 1	0	0	0	7825.38	0.528426	0.606709	1	0.391177	0.847169	0	-10000000	504.019;183.008;301.011;468.021;188.007;128.005;93.0036;258.009;0;144.006;0;94.0034;	504.019;155.639;224.666;468.021;177.209;110.156;93.0036;219.337;0;106.997;0;0;	0.950138;0.719539;0.713186;0.886653;0.736371;0.669874;0.613183;0.697262;0;0.687582;0;0.404089;	10523	0.391177	0	0	0	0	1	107943	107597	108782	106557
Sample-GL1-Chip_run-694_60 SPD_1-23-2024	P16086	P16086;A0A0G2JTH0;A0A0G2JZ69;A0A0G2K1E7;A0A0G2K1Y8;A0A8I5ZKH2;A0A8I6GKA3;A0A8L2QL19;Q6IRK8;A6JTU1;A6JTU2;C9EH87	SPTN1_RAT	Sptan1	188076	98092.6	83592.2	188076	98092.6	84081.7		LSELNQKWEALK	LSELNQKWEALK	LSELNQKWEALK2	2	0.00166783	0.0487863	3.75653	0.000702741	0.000431965	0.000312012	0.000481232	0	0	595995	391016	557825		6671.75	0.860282	853026	847696	858357	305448	859583	30037	Spectrin alpha chain, non-erythrocytic 1	0	0	0.0615079	7128.28	250543	0.576005	1	0.340879	0.971063	0	-10000000	242.009;171.009;425.015;279.011;36.0018;208.01;57.0017;146.007;59.0025;186.007;44.0018;0;	242.009;160.138;320.253;216.812;30.5515;193.848;37.5429;144.819;15.5099;113.661;0;0;	0.85576;0.862649;0.704248;0.753668;0.555858;0.863971;0.568393;0.739737;0.452103;0.590093;0.267805;0;	10545	0.340879	0	0	0	0.951214	1	108534	107597	108935	107074
Sample-GL3-Chip_run-696_60 SPD_1-23-2024	P16086	P16086;A0A0G2JTH0;A0A0G2JZ69;A0A0G2K1E7;A0A0G2K1Y8;A0A8I5ZKH2;A0A8I6GKA3;A0A8L2QL19;Q6IRK8;A6JTU1;A6JTU2;C9EH87	SPTN1_RAT	Sptan1	184038	98195.8	87502.4	184038	98195.8	88347.9		LSELNQKWEALKAK	LSELNQKWEALKAK	LSELNQKWEALKAK3	3	0.00172253	0.0432482	0.0026556	0.000652742	0.000440529	0.000312012	0.000486145	0	0	821432	428974	700012		8932.05	0.901304	703907	698576	709238	206453	728092	187675	Spectrin alpha chain, non-erythrocytic 1	0	0	0	10481.3	144835	0.471868	1	0	0.97417	0	-10000000	320.009;372.01;259.007;218.006;691.019;87.0023;71.0023;26.0006;0;126.004;78.0024;1230.04;	320.009;310.271;174.461;191.152;141.555;50.9862;60.4647;0;0;0;33.0012;190.878;	0.975215;0.85692;0.757108;0.849611;0.205068;0.538851;0.646617;0.211976;0;0.360212;0.348647;0.188478;	8699	0	0	0	0	0.956752	1	0.869432	0.88066	0.884733	0.867423
Sample-GL1-Chip_run-694_60 SPD_1-23-2024	P16086	P16086;A0A0G2JTH0;A0A0G2JZ69;A0A0G2K1E7;A0A0G2K1Y8;A0A8I5ZKH2;A0A8I6GKA3;A0A8L2QL19;Q6IRK8;A6JTU1;A6JTU2;C9EH87	SPTN1_RAT	Sptan1	188076	98092.6	83592.2	188076	98092.6	84081.7		LSELNQKWEALKAK	LSELNQKWEALKAK	LSELNQKWEALKAK3	3	0.00159052	0.0394968	0.0026556	0.000702741	0.000431965	0.000312012	0.000481232	0	0	650883	400371	571171		5148.63	0.837828	709239	703908	71457	206453	732757	188927	Spectrin alpha chain, non-erythrocytic 1	0	0	0	5867.17	149565	0.36276	1	0	0.976443	0	-10000000	350.009;262.008;142.005;129.004;283.008;35.0011;138.005;0;0;0;30.0006;261.009;	350.009;209.28;38.7248;91.5939;168.687;35.0011;0;0;0;0;0;212.377;	0.916151;0.822344;0.423096;0.573907;0.54208;0.557007;0.352127;0;0;0;0.354601;0.652898;	8765	0	0	0	0	0.960503	1	0.86375	0.88066	0.884843	0.864091
Sample-ML3-Chip_run-699_60 SPD_1-23-2024	A6JWU8;B5DEK0	A0A8I6AFR9;B5DEK0;A6J2K6;A6JWU8;D4AAU4	A6JWU8_RAT;B5DEK0_RAT	RGD1304782_predicted;Rprd1b	15219.7	5588.29	4446.19	15219.7	5588.29	4446.19		LSELSNSQQSVQTLSLWLIHHR	LSELSNSQQSVQTLSLWLIHHR	LSELSNSQQSVQTLSLWLIHHR4	4	4.98355	0.000480612	4.98355	1	0.000399042	0.000312012	0.000442087	0	0	966765	355024	817471		5441.43	0.874587	151339	150806	151872	870498	15831	805833	Regulation of nuclear pre-mRNA domain-containing protein	0	0	0.969804	6435.19	258483	0.620563	1	0	0.999689	0	-10000000	523.013;610.015;340.01;199.006;133.004;123.004;277.008;62.0019;167.004;279.008;86.0026;119.004;	523.013;610.015;310.748;193.528;133.004;67.1274;277.008;55.5754;163.862;170.476;32.3647;102.446;	0.940685;0.840561;0.805574;0.736288;0.775909;0.500361;0.863145;0.647506;0.807335;0.627713;0.460497;0.705379;	18718	0	0	0	0	0.999519	1	0.904886	0.898486	0.909454	0.895008
Sample-ML1-Chip_run-697_60 SPD_1-23-2024	A6JWU8;B5DEK0	A0A8I6AFR9;B5DEK0;A6J2K6;A6JWU8;D4AAU4	A6JWU8_RAT;B5DEK0_RAT	RGD1304782_predicted;Rprd1b	14515.7	6084.83	5241.54	14515.7	6084.83	5241.54		LSELSNSQQSVQTLSLWLIHHR	LSELSNSQQSVQTLSLWLIHHR	LSELSNSQQSVQTLSLWLIHHR4	4	0.000916074	0.024589	4.98355	1	0.000420168	0.000312012	0.000464468	0	0	1151.4	492564	1029.77		3752.86	0.837809	149392	148858	149925	870498	155754	806878	Regulation of nuclear pre-mRNA domain-containing protein	0	0	0.923293	4196.11	324984	0.561094	1	0	0.984747	0	-10000000	453.013;524.014;524.018;177.005;269.007;115.003;208.006;84.0019;104.003;68.0019;207.007;86.0018;	446.123;524.014;437.761;172.634;267.513;115.003;208.006;84.0019;66.9254;0;152.717;86.0018;	0.887908;0.943028;0.817015;0.815276;0.788289;0.81731;0.902052;0.742355;0.535916;0.272159;0.679108;0.81406;	18476	0	0	0	0	0.975411	1	0.907386	0.898486	0.908976	0.898354
Sample-GL3-Chip_run-696_60 SPD_1-23-2024	A6JWU8;B5DEK0	A0A8I6AFR9;B5DEK0;A6J2K6;A6JWU8;D4AAU4	A6JWU8_RAT;B5DEK0_RAT	RGD1304782_predicted;Rprd1b	8373.36	4117.88	5766.66	8373.36	4117.88	5766.66		LSELSNSQQSVQTLSLWLIHHR	LSELSNSQQSVQTLSLWLIHHR	LSELSNSQQSVQTLSLWLIHHR4	4	0.000292241	0.00191844	4.98355	1	0.000440529	0.000312012	0.000486145	0	0	807132	413162	674.21		3998.77	0.873088	152045	151512	152579	870498	15893	814082	Regulation of nuclear pre-mRNA domain-containing protein	0	0	0.903382	4787.13	344982	0.564307	1	0	0.998825	0	-10000000	517.015;319.01;414.013;105.003;123.004;132.004;203.006;73.0019;97.0025;230.006;169.004;112.004;	384.118;207.588;300.01;31.7283;123.004;61.623;167.37;48.7706;45.212;88.8376;51.0817;57.9774;	0.855296;0.834961;0.873553;0.374994;0.927517;0.554154;0.895915;0.643246;0.489633;0.47014;0.407729;0.547951;	18806	0	0	0	0	0.998082	1	0.897841	0.898486	0.905354	0.893541
Sample-GL1-Chip_run-694_60 SPD_1-23-2024	A6JWU8;B5DEK0	A0A8I6AFR9;B5DEK0;A6J2K6;A6JWU8;D4AAU4	A6JWU8_RAT;B5DEK0_RAT	RGD1304782_predicted;Rprd1b	9424.43	5244.02	5127.18	9424.43	5244.02	5127.18		LSELSNSQQSVQTLSLWLIHHR	LSELSNSQQSVQTLSLWLIHHR	LSELSNSQQSVQTLSLWLIHHR4	4	0.000366339	0.00466006	4.98355	1	0.000431965	0.000312012	0.000481232	0	0	741355	392534	559991		3693.06	0.777248	153109	152576	153643	870498	160121	814056	Regulation of nuclear pre-mRNA domain-containing protein	0	0	0.95352	4889.13	276384	0.541107	1	0	0.997162	0	-10000000	491.012;267.009;364.009;0;55.0012;85.002;194.006;0;58.0013;100.004;193.004;122.003;	491.012;267.009;204.99;0;45.3533;47.0494;169.252;0;26.4486;61.9732;183.706;118.184;	0.875953;0.830699;0.578483;0;0.607016;0.553364;0.866209;0;0.461918;0.588385;0.913237;0.824259;	18938	0	0	0	0	0.99534	1	0.9075	0.898486	0.902847	0.901171
Sample-ML2-Chip_run-698_60 SPD_1-23-2024	A0A8I6AD55	A0A8I5YCF6;A0A8I6AD55;A0A8I6AGG9;D3ZUX5;A0A8I6A2D7;A0A8I6G7G6;A6IEK4;A6IEK5	A0A8I6AD55_RAT	Chchd3	74947.4	27973.9	27173	74947.4	27973.9	27173		LSENVIDR	LSENVIDR	LSENVIDR2	2	0.00071144	0.0153584	0.000100388	1	0.000421763	0.000312012	0.000469925	0	0	40685	14091.4	31951.2		76818.2	0.98644	500811	49548	506143	-138568	49224	-0.174749	Coiled-coil-helix-coiled-coil-helix domain containing 3	0	0	0.995711	97816.5	58858	0.517023	0.990072	118294	0.990265	0	-10000000	19875.5;13914.4;10215.2;6895.18;4365.11;370.009;254.007;1092.03;183.005;47.0011;142.004;1112.03;	19875.5;13914.4;10215.2;6895.18;4365.11;360.832;254.007;755.53;64.8751;47.0011;130.323;414.999;	0.988628;0.981739;0.987144;0.989618;0.991678;0.853336;0.924721;0.651655;0.525248;0.610803;0.783419;0.38741;	6182	118294	0	0	0	0.984642	1	0.8525	0.842352	0.848105	0.851556
Sample-WM1-Chip_run-700_60 SPD_1-23-2024	A0A8I6AD55	A0A8I5YCF6;A0A8I6AD55;A0A8I6AGG9;D3ZUX5;A0A8I6A2D7;A0A8I6G7G6;A6IEK4;A6IEK5	A0A8I6AD55_RAT	Chchd3	51329.5	32912.5	27386.1	51329.5	32912.5	27386.1		LSENVIDR	LSENVIDR	LSENVIDR2	2	0.00152387	0.0522671	0.000100388	1	0.000506329	0.000312012	0.000571755	0	0	17128.4	10149	17091.5		52968.7	0.988105	504171	498838	509506	-138568	496021	-0.114199	Coiled-coil-helix-coiled-coil-helix domain containing 3	0	0	0.976335	53083.2	560835	0.382019	0.992695	0.06548	0.968235	0	-10000000	8594.22;5305.12;4447.11;3229.07;1470.03;345.009;142.003;2995.07;221.006;41.0011;154.003;646.013;	8594.22;5305.13;4447.11;3229.07;1470.03;254.487;142.003;1174.8;152.313;0;115.897;159.817;	0.995884;0.978406;0.985897;0.983335;0.97472;0.778565;0.932958;0.420821;0.727066;0.109993;0.651459;0.244944;	6226	0.06548	0	0	0	0.947733	1	0.848958	0.842352	0.844134	0.851315
Sample-ML3-Chip_run-699_60 SPD_1-23-2024	A0A8I6AD55	A0A8I5YCF6;A0A8I6AD55;A0A8I6AGG9;D3ZUX5;A0A8I6A2D7;A0A8I6G7G6;A6IEK4;A6IEK5	A0A8I6AD55_RAT	Chchd3	78367.5	26190.8	26803.1	78367.5	26190.8	26803.1		LSENVIDR	LSENVIDR	LSENVIDR2	2	0.000219896	0.00310782	0.000100388	0.000538793	0.000399042	0.000312012	0.000442087	0	0	41508.9	12533.1	28858.4		64693.1	0.989323	511413	506083	516744	-138568	500218	0.140035	Coiled-coil-helix-coiled-coil-helix domain containing 3	0	0	0.978777	93052.4	611981	0.646777	0.975516	183849	0.99799	0	-10000000	20873.5;13477.3;10083.2;7158.18;3199.08;544.013;590.014;1152.03;304.009;139.004;383.008;252.007;	20873.5;13477.3;10083.2;7158.18;3199.08;544.013;583.599;711.185;298.276;0;243.322;161.934;	0.989483;0.990362;0.988236;0.986897;0.981532;0.938836;0.936212;0.648131;0.899561;0.347175;0.663138;0.677629;	6314	183849	0	0	0	0.996892	1	0.85375	0.842352	0.849985	0.850677
Sample-ML1-Chip_run-697_60 SPD_1-23-2024	A0A8I6AD55	A0A8I5YCF6;A0A8I6AD55;A0A8I6AGG9;D3ZUX5;A0A8I6A2D7;A0A8I6G7G6;A6IEK4;A6IEK5	A0A8I6AD55_RAT	Chchd3	65197.3	27461.5	28129	65197.3	27461.5	28129		LSENVIDR	LSENVIDR	LSENVIDR2	2	0.000639434	0.0153088	0.000100388	1	0.000420168	0.000312012	0.000464468	0	0	37197.9	14370.4	30043.3		78675.4	0.989168	470659	465326	475992	-138568	462301	-0.170087	Coiled-coil-helix-coiled-coil-helix domain containing 3	0	0	0.991838	97411.5	623263	0.430284	0.884852	117449	0.990449	0	-10000000	18611.5;11574.3;8833.22;7012.16;4112.11;714.018;396.01;825.019;94.002;38.0011;104.003;932.02;	18611.5;11574.3;8833.22;7012.16;4112.11;714.018;291.455;636.842;55.8694;38.0011;90.4991;154.459;	0.993892;0.983775;0.966291;0.985531;0.941754;0.95325;0.6951;0.743407;0.547498;0.520408;0.66852;0.390406;	5808	117449	0	0	0	0.984691	1	0.8525	0.842352	0.84866	0.851918
Sample-GL2-Chip_run-695_60 SPD_1-23-2024	A0A8I6AD55	A0A8I5YCF6;A0A8I6AD55;A0A8I6AGG9;D3ZUX5;A0A8I6A2D7;A0A8I6G7G6;A6IEK4;A6IEK5	A0A8I6AD55_RAT	Chchd3	53616.6	24793.8	27260.5	53616.6	24793.8	27260.5		LSENVIDR	LSENVIDR	LSENVIDR2	2	9.55429	0.00696179	0.000100388	1	0.000391389	0.000312012	0.000432339	0	0	24579.6	14852.5	25753.1		79452.5	0.987216	522035	516705	527368	-138568	512988	0.0527803	Coiled-coil-helix-coiled-coil-helix domain containing 3	0	0	0.943989	75832	563441	0.780999	0.991527	132823	0.995625	0	-10000000	12321.3;8108.17;6378.13;4150.09;2185.05;234.006;336.007;414.009;127.003;44.001;108.003;591.014;	12321.3;8108.17;6378.13;4150.09;2185.05;234.006;310.175;233.392;27.0704;0;91.7526;201.863;	0.987848;0.992675;0.992968;0.974673;0.958697;0.964043;0.879991;0.467907;0.342853;0.205877;0.641026;0.268569;	6446	132823	0	0	0	0.993038	1	0.848646	0.842352	0.84267	0.851561
Sample-GL3-Chip_run-696_60 SPD_1-23-2024	A0A8I6AD55	A0A8I5YCF6;A0A8I6AD55;A0A8I6AGG9;D3ZUX5;A0A8I6A2D7;A0A8I6G7G6;A6IEK4;A6IEK5	A0A8I6AD55_RAT	Chchd3	54260.6	27842.3	28205.3	54260.6	27842.3	28205.3		LSENVIDR	LSENVIDR	LSENVIDR2	2	0.000394132	0.00532	0.000100388	1	0.000440529	0.000312012	0.000486145	0	0	26442.6	14948.8	24394		68836.1	0.986615	461633	456302	466965	-138568	455113	-0.37907	Coiled-coil-helix-coiled-coil-helix domain containing 3	0	0	0.971615	74617.1	555009	0.56455	1	0.903552	0.996749	0	-10000000	13341.3;8315.21;6842.18;4786.11;2069.05;296.007;210.006;628.016;280.005;0;148.004;1276.03;	13341.3;8315.21;6842.18;4786.11;2069.05;278.716;210.006;441.968;146.526;0;98.583;1276.03;	0.98866;0.995233;0.973263;0.965939;0.947558;0.743714;0.866018;0.700014;0.454256;0;0.68017;0.94608;	5698	0.903552	0	0	0	0.99468	1	0.85	0.842352	0.843119	0.853087
Sample-WM2-Chip_run-701_60 SPD_1-23-2024	A0A8I6AD55	A0A8I5YCF6;A0A8I6AD55;A0A8I6AGG9;D3ZUX5;A0A8I6A2D7;A0A8I6G7G6;A6IEK4;A6IEK5	A0A8I6AD55_RAT	Chchd3	57511.6	34518.8	28299.7	57511.6	34518.8	28299.7		LSENVIDR	LSENVIDR	LSENVIDR2	2	0.000613403	0.0132165	0.000100388	1	0.000499002	0.000312012	0.000557414	0	0	20308.5	11707.3	18857.2		49348.2	0.986732	47948	47415	484812	-138568	47272	-0.138444	Coiled-coil-helix-coiled-coil-helix domain containing 3	0	0	0.996268	53146.2	570846	0.341296	1	0.902377	0.991835	0	-10000000	10368.3;6872.18;5393.14;3068.07;2260.05;376.009;180.004;2196.05;109.003;88.0021;197.004;819.016;	10368.3;6872.18;5393.14;3068.07;2260.05;367.234;180.004;1204.81;72.1034;47.4194;155.185;302.591;	0.988733;0.98444;0.993477;0.985099;0.941279;0.92319;0.869366;0.54614;0.601979;0.497539;0.761886;0.388518;	5918	0.902377	0	0	0	0.986784	1	0.847708	0.842352	0.844051	0.850879
Sample-GL1-Chip_run-694_60 SPD_1-23-2024	A0A8I6AD55	A0A8I5YCF6;A0A8I6AD55;A0A8I6AGG9;D3ZUX5;A0A8I6A2D7;A0A8I6G7G6;A6IEK4;A6IEK5	A0A8I6AD55_RAT	Chchd3	40634.2	27883.4	28332.9	40634.2	27883.4	28332.9		LSENVIDR	LSENVIDR	LSENVIDR2	2	0.000321937	0.00142655	0.000100388	1	0.000431965	0.000312012	0.000481232	0	0	18418.4	14195.1	20250.8		68216	0.982085	442101	43677	447433	-138568	443365	-0.618616	Coiled-coil-helix-coiled-coil-helix domain containing 3	0	0	0.985359	62043.5	518057	0.378971	1	0.545716	0.999129	0	-10000000	9938.25;5869.14;4564.11;2611.06;1702.04;319.007;294.007;427.01;250.006;34.0009;33.0011;1127.02;	9938.25;5869.14;4564.11;2611.06;1702.04;306.227;267.798;266.864;245.22;27.9665;33.0011;912.442;	0.98949;0.98334;0.956916;0.951077;0.967006;0.918627;0.770461;0.635268;0.795012;0.44167;0.505874;0.708701;	5456	0.545716	0	0	0	0.998573	1	0.8475	0.842352	0.84039	0.852112
Sample-WM3-Chip_run-702_60 SPD_1-23-2024	A0A8I6AD55	A0A8I5YCF6;A0A8I6AD55;A0A8I6AGG9;D3ZUX5;A0A8I6A2D7;A0A8I6G7G6;A6IEK4;A6IEK5	A0A8I6AD55_RAT	Chchd3	58508.7	31434.9	25937	58508.7	31434.9	25937		LSENVIDR	LSENVIDR	LSENVIDR2	2	0.000420566	0.00947247	0.000100388	1	0.000515464	0.000312012	0.000576037	0	0	19147.4	10165.6	16819.4		42764.9	0.989013	465111	45978	470442	-138568	460104	-0.44329	Coiled-coil-helix-coiled-coil-helix domain containing 3	0	0	0.990886	48684.1	571854	0.571219	0.961096	0.813108	0.994075	0	-10000000	9738.24;6478.13;4465.11;2931.07;1584.04;494.01;322.008;3142.07;73.0021;45.001;182.004;663.016;	9738.24;6478.13;4465.11;2931.07;1568.62;308.264;290.537;1452.77;62.9066;11.4724;182.004;387.998;	0.991755;0.988174;0.990822;0.981758;0.977311;0.567979;0.757459;0.455478;0.675043;0.345956;0.891818;0.57132;	5742	0.813108	0	0	0	0.990528	1	0.848958	0.842352	0.844004	0.852294
Sample-ML3-Chip_run-699_60 SPD_1-23-2024	A0A8I6A8R8;A0A8I6GL96;E9PTE1;F1MAQ7	A0A8I6A8R8;A0A8I6ARI2;A0A8I6GL96;E9PTE1;F1MAQ7;A6JLH0	A0A8I6A8R8_RAT;A0A8I6GL96_RAT;E9PTE1_RAT;F1MAQ7_RAT	Son	8241.3	2956.66	3023.96	8241.3	2956.66	3023.96		LSEPKPIFFNLNIAAAKPTPPK	LSEPKPIFFNLNIAAAKPTPPK	LSEPKPIFFNLNIAAAKPTPPK3	3	0.00705279	0.245022	0.000892326	0.000538793	0.000399042	0.000312012	0.00071736	0	0	864456	330931	761995		1764.78	0.854261	135112	134579	135645	697435	138589	666503	SON DNA and RNA binding protein	0	0	0.822604	2002.08	210382	0.439549	1	0.57459	0.862968	0	-10000000	456.017;176.008;302.014;46.0019;132.007;0;71.0039;100.005;27.001;0;323.014;121.005;	456.017;106.424;302.014;37.3412;132.007;0;0;51.5639;0;0;290.012;62.0027;	0.970441;0.512508;0.799264;0.415668;0.757905;0;0.292299;0.422947;0;0;0.876058;0.435475;	16711	0.57459	0	0	0	0	1	113844	109086	110538	112436
Sample-ML1-Chip_run-697_60 SPD_1-23-2024	A0A8I6A8R8;A0A8I6GL96;E9PTE1;F1MAQ7	A0A8I6A8R8;A0A8I6ARI2;A0A8I6GL96;E9PTE1;F1MAQ7;A6JLH0	A0A8I6A8R8_RAT;A0A8I6GL96_RAT;E9PTE1_RAT;F1MAQ7_RAT	Son	9819	3843.32	3615.87	9819	3843.32	3615.87		LSEPKPIFFNLNIAAAKPTPPK	LSEPKPIFFNLNIAAAKPTPPK	LSEPKPIFFNLNIAAAKPTPPK3	3	0.000492986	0.00475307	0.000892326	0.00063857	0.000420168	0.000312012	0.0015083	0	0	658449	281213	587912		2922.51	0.868482	133697	133164	13423	697435	13.68	667237	SON DNA and RNA binding protein	0	0	0.761983	3273.14	206501	0.483175	1	10368	0.997015	0	-10000000	344.016;204.008;144.007;180.007;129.005;51.002;24.001;64.0029;70.0028;59.002;159.007;120.006;	344.016;199.241;115.193;154.92;69.9611;51.002;0;56.761;53.3195;0;79.1201;120.006;	0.959266;0.858857;0.614009;0.657103;0.509783;0.719574;0.393328;0.599707;0.589984;0.393328;0.54032;0.783659;	16535	10368	0	0	0	0.995247	1	113906	109086	11052	112513
Sample-GL3-Chip_run-696_60 SPD_1-23-2024	A0A8I6A8R8;A0A8I6GL96;E9PTE1;F1MAQ7	A0A8I6A8R8;A0A8I6ARI2;A0A8I6GL96;E9PTE1;F1MAQ7;A6JLH0	A0A8I6A8R8_RAT;A0A8I6GL96_RAT;E9PTE1_RAT;F1MAQ7_RAT	Son	7382.21	3697.88	3680.71	7382.21	3697.88	3680.71		LSEPKPIFFNLNIAAAKPTPPK	LSEPKPIFFNLNIAAAKPTPPK	LSEPKPIFFNLNIAAAKPTPPK3	3	0.00595219	0.189125	0.000892326	0.000652742	0.000440529	0.000312012	0.000692281	0	0	361473	182513	297.83		660822	0.742539	134929	134396	135463	697435	137812	668914	SON DNA and RNA binding protein	0	0	0.866606	802031	231709	0.752568	1	0	0.896096	0	-10000000	146.008;245.01;127.006;137.006;0;34.0019;35.002;61.0027;34.0018;0;181.009;0;	146.008;88.4595;127.006;137.006;0;0;35.002;36.5157;0;0;166.34;0;	0.969759;0.360985;0.747075;0.775957;0;0.179095;0.567132;0.469308;0;0;0.902713;0;	16689	0	0	0	0	0	1	113552	109086	11028	112275
Sample-WM2-Chip_run-701_60 SPD_1-23-2024	A0A8I6A8R8;A0A8I6GL96;E9PTE1;F1MAQ7	A0A8I6A8R8;A0A8I6ARI2;A0A8I6GL96;E9PTE1;F1MAQ7;A6JLH0	A0A8I6A8R8_RAT;A0A8I6GL96_RAT;E9PTE1_RAT;F1MAQ7_RAT	Son	3798.13	2085.94	2166.01	3798.13	2085.94	2166.01		LSEPKPIFFNLNIAAAKPTPPK	LSEPKPIFFNLNIAAAKPTPPK	LSEPKPIFFNLNIAAAKPTPPK3	3	0.00360554	0.143352	0.000892326	0.000598444	0.00100067	0.000312012	0.000997672	0	0	284248	166052	267465		1551.7	0.680936	132977	132444	133511	697435	136073	665934	SON DNA and RNA binding protein	0	0	0.953764	1649.07	201734	0.652152	1	0	0.918031	0	-10000000	97.0048;56.0019;174.009;64.0029;128.005;0;31.001;0;80.0036;0;69.0029;0;	97.0048;56.0019;131.241;64.0029;128.005;0;0;0;55.188;0;35.9055;0;	0.746875;0.710373;0.619638;0.717323;0.870243;0;0.276728;0;0.493398;0;0.484479;0;	16447	0	0	0	0	0	1	113635	109086	110097	112606
Sample-GL1-Chip_run-694_60 SPD_1-23-2024	A0A8I6A8R8;A0A8I6GL96;E9PTE1;F1MAQ7	A0A8I6A8R8;A0A8I6ARI2;A0A8I6GL96;E9PTE1;F1MAQ7;A6JLH0	A0A8I6A8R8_RAT;A0A8I6GL96_RAT;E9PTE1_RAT;F1MAQ7_RAT	Son	6277.26	3622.23	3419.94	6277.26	3622.23	3419.94		LSEPKPIFFNLNIAAAKPTPPK	LSEPKPIFFNLNIAAAKPTPPK	LSEPKPIFFNLNIAAAKPTPPK3	3	0.0049297	0.174589	0.000892326	0.000702741	0.000721241	0.000312012	0.000752162	0	0	356991	194142	276964		943.45	0.725976	135282	134749	135815	697435	138058	668578	SON DNA and RNA binding protein	0	0	0.778464	1216.05	208317	0.230009	1	0.0232432	0.903636	0	-10000000	106.006;199.007;194.009;37.0018;191.009;103.004;217.011;65.0029;82.0037;57.0018;73.0028;23.001;	54.9783;168.006;134.007;23.0262;81.2793;103.004;53.0021;23.4718;27.227;0;55.6613;23.001;	0.555634;0.738119;0.780637;0.502585;0.425552;0.97984;0.326339;0.428858;0.413196;0.184121;0.655485;0.70456;	16733	0.0232432	0	0	0	0	1	11326	109086	110465	11186
Sample-WM1-Chip_run-700_60 SPD_1-23-2024	A0A5P8DHK4;A0A5P8DHN0;A0A8I5ZJB9;A0A8I6ABC0	A0A5P8DHK4;A0A5P8DHN0;A0A8I5ZJB9;A0A8I6ABC0;Q63128;A6KIN5;A6KIN6;Q6PLD8	A0A5P8DHK4_RAT;A0A5P8DHN0_RAT;A0A8I5ZJB9_RAT;A0A8I6ABC0_RAT	Syne1	5891.15	3064.24	3189.88	5891.15	3064.24	3308.71		LSEPLEVSFMNVK	LSEPLEVSFMNVK	LSEPLEVSFMNVK2	2	0.00137121	0.046709	4.98355	0.000630915	0.000506329	0.000312012	0.000571755	0	0	2495.09	1386.7	2335.28		6579.06	0.955169	143764	143231	144297	736197	143087	738975	Nesprin 1 short isoform	0	0	0.319373	7029.29	248148	0.483361	1	0.399499	0.971516	0	-10000000	188.008;957.035;203.007;956.038;582.021;178.008;287.011;1797.08;56.0017;780.03;61.0024;116.004;	188.008;957.035;157.911;956.038;582.021;168.857;262.258;794.127;39.1396;624.262;37.4593;77.8317;	0.691284;0.943574;0.704426;0.963311;0.960859;0.878899;0.848784;0.527918;0.554423;0.744508;0.506468;0.618909;	17783	0.399499	0	0	0	0.953291	1	105614	104988	105966	10426
Sample-ML3-Chip_run-699_60 SPD_1-23-2024	A0A5P8DHK4;A0A5P8DHN0;A0A8I5ZJB9;A0A8I6ABC0	A0A5P8DHK4;A0A5P8DHN0;A0A8I5ZJB9;A0A8I6ABC0;Q63128;A6KIN5;A6KIN6;Q6PLD8	A0A5P8DHK4_RAT;A0A5P8DHN0_RAT;A0A8I5ZJB9_RAT;A0A8I6ABC0_RAT	Syne1	12561.6	4819.31	5134.84	12561.6	4819.31	5328.56		LSEPLEVSFMNVK	LSEPLEVSFMNVK	LSEPLEVSFMNVK2	2	4.98355	0.00110206	4.98355	0.000538793	0.000399042	0.000312012	0.000442087	0	0	3473.13	1368.91	3152.02		4814.7	0.934893	143608	143074	144141	736197	142836	741973	Nesprin 1 short isoform	0	0	0.309954	5305.19	305822	0.603153	0.909765	0.256542	0.999286	0	-10000000	376.017;1279.05;360.014;1295.05;899.036;285.01;328.012;2519.09;131.004;956.045;105.004;373.012;	376.017;1279.05;355.08;1295.05;899.036;285.01;289.386;1300.26;119.679;577.949;41.2686;373.012;	0.968047;0.902666;0.922401;0.958521;0.946707;0.805918;0.790177;0.576914;0.771628;0.65238;0.39728;0.882561;	17761	0.256542	0	0	0	0.998898	1	105885	104988	10654	104013
Sample-ML1-Chip_run-697_60 SPD_1-23-2024	A0A5P8DHK4;A0A5P8DHN0;A0A8I5ZJB9;A0A8I6ABC0	A0A5P8DHK4;A0A5P8DHN0;A0A8I5ZJB9;A0A8I6ABC0;Q63128;A6KIN5;A6KIN6;Q6PLD8	A0A5P8DHK4_RAT;A0A5P8DHN0_RAT;A0A8I5ZJB9_RAT;A0A8I6ABC0_RAT	Syne1	11204.3	4744.55	5171.16	11204.3	4744.55	5368.06		LSEPLEVSFMNVK	LSEPLEVSFMNVK	LSEPLEVSFMNVK2	2	0.00167287	0.0671153	4.98355	0.00063857	0.000420168	0.000312012	0.000464468	0	0	3189.17	1344.04	2809.9		2875.06	0.903688	141837	141304	14237	736197	140739	743225	Nesprin 1 short isoform	0	0	0.463274	3263.12	25999	0.541877	0.80297	0.336491	0.959437	0	-10000000	205.009;1026.04;557.023;1757.07;576.022;304.011;369.015;3480.12;121.004;400.013;29.0008;437.016;	202.3;929.397;557.023;1757.07;502.706;205.344;336.511;2072.42;75.8564;338.546;0;400.612;	0.814171;0.803987;0.940134;0.978797;0.82549;0.63249;0.804609;0.632062;0.620764;0.725612;0.175153;0.835849;	17541	0.336491	0	0	0	0.932885	1	105729	104988	106352	104006
Sample-GL3-Chip_run-696_60 SPD_1-23-2024	A0A5P8DHK4;A0A5P8DHN0;A0A8I5ZJB9;A0A8I6ABC0	A0A5P8DHK4;A0A5P8DHN0;A0A8I5ZJB9;A0A8I6ABC0;Q63128;A6KIN5;A6KIN6;Q6PLD8	A0A5P8DHK4_RAT;A0A5P8DHN0_RAT;A0A8I5ZJB9_RAT;A0A8I6ABC0_RAT	Syne1	15816.5	7976.23	6825.64	15816.5	7976.23	7077.35		LSEPLEVSFMNVK	LSEPLEVSFMNVK	LSEPLEVSFMNVK2	2	0.00153039	0.0355046	4.98355	0.000652742	0.000440529	0.000312012	0.000486145	0	0	3275.52	1634.13	2666.62		3669.34	0.939983	142891	142358	143424	736197	142034	740109	Nesprin 1 short isoform	0	0	0.200054	4507.19	208039	0.542331	0.801503	0	0.978696	0	-10000000	327.013;1212.04;464.018;1595.05;525.018;324.014;407.015;2174.07;110.005;906.036;26.0009;311.012;	327.013;1155.44;464.018;1595.05;525.018;209.251;395.387;1632.56;106.642;527.459;0;204.972;	0.896477;0.896239;0.925696;0.982249;0.907846;0.586333;0.885372;0.638017;0.588885;0.549582;0.192116;0.67781;	17673	0	0	0	0	0.964495	1	105636	104988	106235	104123
Sample-WM2-Chip_run-701_60 SPD_1-23-2024	A0A5P8DHK4;A0A5P8DHN0;A0A8I5ZJB9;A0A8I6ABC0	A0A5P8DHK4;A0A5P8DHN0;A0A8I5ZJB9;A0A8I6ABC0;Q63128;A6KIN5;A6KIN6;Q6PLD8	A0A5P8DHK4_RAT;A0A5P8DHN0_RAT;A0A8I5ZJB9_RAT;A0A8I6ABC0_RAT	Syne1	8452.22	4967.43	3586.83	8452.22	4967.43	3720.46		LSEPLEVSFMNVK	LSEPLEVSFMNVK	LSEPLEVSFMNVK2	2	0.0013743	0.038017	4.98355	0.000598444	0.000499002	0.000312012	0.000557414	0	0	2706.66	1804.2	2906.07		3271.58	0.908716	141473	14094	142007	736197	140472	741363	Nesprin 1 short isoform	0	0	0.0856853	3047.09	181033	0.418896	1	0.298131	0.976869	0	-10000000	89.0025;1327.05;197.007;1076.04;451.015;65.0024;341.014;1434.07;61.0025;629.024;48.0016;258.012;	89.0025;1327.05;123.695;1076.04;303.569;0;302.019;606.057;61.0025;395.207;0;220.195;	0.82879;0.907906;0.614225;0.969091;0.698245;0.265495;0.824024;0.523808;0.853228;0.673153;0.15258;0.776977;	17497	0.298131	0	0	0	0.961983	1	105307	104988	105922	104045
Sample-WM3-Chip_run-702_60 SPD_1-23-2024	A0A5P8DHK4;A0A5P8DHN0;A0A8I5ZJB9;A0A8I6ABC0	A0A5P8DHK4;A0A5P8DHN0;A0A8I5ZJB9;A0A8I6ABC0;Q63128;A6KIN5;A6KIN6;Q6PLD8	A0A5P8DHK4_RAT;A0A5P8DHN0_RAT;A0A8I5ZJB9_RAT;A0A8I6ABC0_RAT	Syne1	8018.81	4307.76	3336.13	8018.81	4307.76	3460.41		LSEPLEVSFMNVK	LSEPLEVSFMNVK	LSEPLEVSFMNVK2	2	0.00365617	0.126767	4.98355	0.000588928	0.000515464	0.000312012	0.000576037	0	0	2582.53	1235.09	2043.51		5382.46	0.882063	141638	141104	142171	736197	14079	740375	Nesprin 1 short isoform	0	0	0.0255806	6802.23	202871	0.438475	0.991219	0.485373	0.926127	0	-10000000	206.008;1289.04;322.013;1132.05;421.015;184.007;298.012;940.033;96.0034;889.037;57.0017;323.015;	193.114;1117.81;320.348;1132.05;332.674;184.007;171.672;281.528;75.2842;818.921;44.4613;280.32;	0.91484;0.807818;0.907161;0.985814;0.778473;0.879031;0.576707;0.453498;0.672524;0.83671;0.596441;0.819864;	17519	0.485373	0	0	0	0	1	10526	104988	105983	10397
Sample-ML3-Chip_run-699_60 SPD_1-23-2024	A0A5P8DHK4;A0A5P8DHN0;A0A8I5ZJB9;A0A8I6ABC0	A0A5P8DHK4;A0A5P8DHN0;A0A8I5ZJB9;A0A8I6ABC0;Q63128;A6KIN5;A6KIN6;Q6PLD8	A0A5P8DHK4_RAT;A0A5P8DHN0_RAT;A0A8I5ZJB9_RAT;A0A8I6ABC0_RAT	Syne1	12561.6	4819.31	5134.84	12561.6	4819.31	5328.56		LSEPLEVSFM(UniMod:35)NVK	LSEPLEVSFMNVK	LSEPLEVSFM(UniMod:35)NVK2	2	0.00260779	0.0930691	0.00408998	0.000538793	0.000399042	0.000312012	0.000442087	0	0	2918.13	1041.68	2398.54		4921.2	0.91503	12194	121407	122473	556232	120582	564871	Nesprin 1 short isoform	0	0	0	5987.25	160613	0.462029	1	0.4046	0.943115	0	-10000000	774.031;1801.08;117.005;343.014;279.011;163.006;1600.07;140.006;0;263.011;317.011;1440.06;	774.031;1801.08;117.005;343.014;279.011;91.3462;1165.54;140.006;0;214.102;317.011;1297.79;	0.887494;0.937119;0.704369;0.861178;0.933124;0.684173;0.650772;0.764739;0;0.722914;0.765962;0.752106;	15080	0.4046	0	0	0	0.906931	1	1.06	105014	10657	104133
Sample-GL2-Chip_run-695_60 SPD_1-23-2024	A0A5P8DHK4;A0A5P8DHN0;A0A8I5ZJB9;A0A8I6ABC0	A0A5P8DHK4;A0A5P8DHN0;A0A8I5ZJB9;A0A8I6ABC0;Q63128;A6KIN5;A6KIN6;Q6PLD8	A0A5P8DHK4_RAT;A0A5P8DHN0_RAT;A0A8I5ZJB9_RAT;A0A8I6ABC0_RAT	Syne1	13881.4	6863.86	6217.86	13881.4	6863.86	6441.04		LSEPLEVSFM(UniMod:35)NVK	LSEPLEVSFMNVK	LSEPLEVSFM(UniMod:35)NVK2	2	0.00674178	0.26484	0.00408998	0.000534188	0.000391389	0.000312012	0.000432339	0	0	3088.13	1602.96	2779.42		5717.23	0.976309	123175	122641	123708	556232	121592	566833	Nesprin 1 short isoform	0	0	0	6352.25	231309	0.608488	1	0.652629	0.856781	0	-10000000	601.022;2019.09;232.009;468.021;306.013;95.0035;732.032;244.009;0;280.011;305.01;663.028;	601.022;2019.09;219.73;468.021;306.013;95.0034;469.451;244.009;0;277.999;305.01;463.261;	0.986245;0.984056;0.831842;0.930131;0.881788;0.833988;0.560576;0.8515;0;0.952871;0.900919;0.636087;	15234	0.652629	0	0	0	0	1	105917	105014	106351	104368
Sample-GL1-Chip_run-694_60 SPD_1-23-2024	A0A5P8DHK4;A0A5P8DHN0;A0A8I5ZJB9;A0A8I6ABC0	A0A5P8DHK4;A0A5P8DHN0;A0A8I5ZJB9;A0A8I6ABC0;Q63128;A6KIN5;A6KIN6;Q6PLD8	A0A5P8DHK4_RAT;A0A5P8DHN0_RAT;A0A8I5ZJB9_RAT;A0A8I6ABC0_RAT	Syne1	10782.3	5844.42	6840.96	11955.3	8373.33	7095.99		LSEPLEVSFM(UniMod:35)NVK	LSEPLEVSFMNVK	LSEPLEVSFM(UniMod:35)NVK2	2	0.00349273	0.112731	0.00408998	0.000702741	0.000431965	0.000312012	0.000481232	0	0	2342.1	1350.18	1926.18		4244.64	0.922581	122646	122112	123179	556232	121398	567482	Nesprin 1 short isoform	0	0	0.0474773	5161.18	131661	0.541413	1	0.870951	0.935579	0	-10000000	669.029;1321.05;216.008;352.014;187.007;176.008;493.018;330.013;0;243.009;394.012;646.024;	669.029;1321.05;189.572;352.014;187.007;131.102;412.15;318.692;0;221.539;394.012;646.024;	0.893101;0.940828;0.704826;0.910135;0.834524;0.659546;0.67702;0.854795;0;0.765594;0.84682;0.879663;	15168	0.870951	0	0	0	0	1	106375	105014	106322	104871
Sample-ML1-Chip_run-697_60 SPD_1-23-2024	B2GV05	B2GV05;A0A8L2QCT2;A0A8L2R731;Q5EB71	RBM5_RAT	Rbm5	1709.05	666585	709067	1709.05	666585	709067	709067	LSEQELEALELR	LSEQELEALELR	LSEQELEALELR2	2	0.000515484	0.00832787	0.000948986	0.000721501	0.000420168	0.000312012	0.00144352	0	1	919385	373487	780824		3238.45	0.862628	12529	124757	125823	593323	124726	599773	RNA-binding protein 5	0	0	0.621333	3813.13	202508	0.571488	1	0.502348	0.994781	0	-10000000	279.011;27591;1404.06;343.012;405.016;415.015;189.007;33.0017;53.0016;205.008;772.035;353.014;	279.011;24142.9;583.269;343.012;297.362;403.616;189.007;0;0;160.419;772.035;353.014;	0.970596;0.625979;0.425574;0.96222;0.646442;0.859673;0.770993;0.0992081;0.352896;0.628556;0.885126;0.832128;	15492	0.502348	0	0	0	0.991672	1	104136	102968	104336	102559
Sample-GL2-Chip_run-695_60 SPD_1-23-2024	B2GV05	B2GV05;A0A8L2QCT2;A0A8L2R731;Q5EB71	RBM5_RAT	Rbm5	3150.64	1638.17	995526	3150.64	1638.17	995526	995526	LSEQELEALELR	LSEQELEALELR	LSEQELEALELR2	2	0.00206491	0.0770906	0.000948986	0.00172911	0.00102145	0.000312012	0.00204141	0	1	1098.71	551419	956121		2955.37	0.888243	127405	126872	127939	593323	127131	596418	RNA-binding protein 5	0	0	0.866748	3396.13	179279	0.647925	1	0.532203	0.9536	0	-10000000	374.015;9190.39;565.019;450.018;285.009;285.01;151.006;118.004;30.0008;446.017;291.011;549.021;	374.015;4769.9;532.635;450.018;274.681;52.6182;151.006;101.574;0;371.038;229.379;311.35;	0.88415;0.469284;0.906895;0.944798;0.801158;0.46994;0.885057;0.67973;0.218757;0.714909;0.725956;0.64342;	15756	0.532203	0	0	0	0.922909	1	10433	102968	104291	10289
Sample-GL3-Chip_run-696_60 SPD_1-23-2024	B2GV05	B2GV05;A0A8L2QCT2;A0A8L2R731;Q5EB71	RBM5_RAT	Rbm5	1446.05	722957	848788	1446.05	722957	848788	848788	LSEQELEALELR	LSEQELEALELR	LSEQELEALELR2	2	0.00345159	0.10328	0.000948986	0.00276243	0.00140351	0.000312012	0.00315186	0	1	965345	493829	805846		2677.22	0.9525	126345	125811	126878	593323	125845	597099	RNA-binding protein 5	0	0	0.724509	3207.11	219545	0.620165	1	102773	0.94045	0	-10000000	555.021;2723.11;715.026;291.011;151.006;247.008;68.0023;159.006;0;239.009;281.011;407.015;	555.021;1640.03;586.901;291.011;119.314;203.094;59.1317;133.946;0;171.146;135.137;388.882;	0.977727;0.591468;0.822927;0.962828;0.809962;0.685141;0.6628;0.72398;0;0.68837;0.544574;0.914347;	15624	102773	0	0	0	0	1	104136	102968	104238	102691
Sample-ML2-Chip_run-698_60 SPD_1-23-2024	Q3KR86	Q3KR86;A0A0G2JVH4;A0A140TAG5;A0A8I5Y0P8;A0A8I6A9C1;A0A8I6ADG3;A0A8I6GLJ1;A6IA90	MIC60_RAT	Immt	124777	46328.5	46675.6	124777	46328.5	46315.8	46315.8	LSEQELEFHR	LSEQELEFHR	LSEQELEFHR2	2	5.55959	5.55959	2.62247	0.000589275	0.000421763	0.000312012	0.000469925	0	1	10108.3	3769.7	8547.51		25065.1	0.976957	674459	669127	679793	145035	661679	15643	MICOS complex subunit Mic60 (Fragment)	0	0	0.991539	29642.1	559016	0.778807	1	141369	0.999964	0	-10000000	3186.11;3025.1;3897.14;3970.13;2079.08;2281.08;135172;702.024;319554;813.026;857.029;494.018;	3186.11;3025.1;3897.14;3970.13;2079.08;2281.08;120556;702.024;290625;813.026;857.029;494.018;	0.959344;0.99004;0.981202;0.974105;0.938319;0.931391;0.889128;0.927383;0.900042;0.863266;0.943117;0.969707;	8334	141369	0	0	0	0.999944	1	0.996042	0.986446	100145	0.979728
Sample-WM1-Chip_run-700_60 SPD_1-23-2024	Q3KR86	Q3KR86;A0A0G2JVH4;A0A140TAG5;A0A8I5Y0P8;A0A8I6A9C1;A0A8I6ADG3;A0A8I6GLJ1;A6IA90	MIC60_RAT	Immt	96099.1	56863	52957.1	96099.1	56863	52860.7	52860.7	LSEQELEFHR	LSEQELEFHR	LSEQELEFHR2	2	9.61538	0.000187471	2.62247	0.000630915	0.000506329	0.000312012	0.000571755	0	1	9979.39	5717	9627.77		33262.2	0.986005	677814	672482	683145	145035	670246	154551	MICOS complex subunit Mic60 (Fragment)	0	0	0.993851	34477	579136	0.819311	1	128777	0.999882	0	-10000000	3037.12;3343.13;3599.14;3457.13;2354.07;1773.06;112936;398.011;236457;458.018;1043.03;517.018;	3037.12;3343.13;3599.14;3457.13;2354.07;1773.06;88087.4;398.011;225432;457.443;1043.03;517.018;	0.984608;0.985569;0.987589;0.972984;0.96638;0.954101;0.813157;0.845085;0.928925;0.848287;0.908332;0.864551;	8378	128777	0	0	0	0.999813	1	0.987396	0.986446	0.99703	0.976738
Sample-ML3-Chip_run-699_60 SPD_1-23-2024	Q3KR86	Q3KR86;A0A0G2JVH4;A0A140TAG5;A0A8I5Y0P8;A0A8I6A9C1;A0A8I6ADG3;A0A8I6GLJ1;A6IA90	MIC60_RAT	Immt	130074	44913.8	47471.6	130074	44913.8	47136.3	47136.3	LSEQELEFHR	LSEQELEFHR	LSEQELEFHR2	2	0.000219896	0.00292288	2.62247	0.000538793	0.000399042	0.000312012	0.000442087	0	1	11926.9	3992.52	9193.1		23769	0.974823	674412	669081	679745	145035	664981	153482	MICOS complex subunit Mic60 (Fragment)	0	0	0.983646	30837.2	626154	0.797344	1	172547	0.998109	0	-10000000	3733.14;3436.14;4785.16;3591.13;2611.08;2155.08;154825;630.017;348018;1223.04;766.029;459.018;	3733.14;3436.14;4757.58;3589.79;2611.08;2144.15;125922;630.017;280485;1191.61;746.794;414.455;	0.991554;0.946669;0.982027;0.981616;0.957461;0.98807;0.863142;0.929308;0.85359;0.976214;0.955333;0.885214;	8334	172547	0	0	0	0.997077	1	0.99875	0.986446	100275	0.982183
Sample-ML1-Chip_run-697_60 SPD_1-23-2024	Q3KR86	Q3KR86;A0A0G2JVH4;A0A140TAG5;A0A8I5Y0P8;A0A8I6A9C1;A0A8I6ADG3;A0A8I6GLJ1;A6IA90	MIC60_RAT	Immt	131255	47936.5	47198.1	131255	47936.5	46888.4	46888.4	LSEQELEFHR	LSEQELEFHR	LSEQELEFHR2	2	0.000293997	0.00133973	2.62247	0.00063857	0.000420168	0.000312012	0.000464468	0	1	8444.28	3361.74	7028.16		20309.6	0.98736	653204	64787	658535	145035	645185	155107	MICOS complex subunit Mic60 (Fragment)	0	0	0.993695	24401.8	56846	0.747018	1	14009	0.999157	0	-10000000	2920.09;2397.08;3127.1;3130.12;1698.06;1262.04;132869;834.029;306448;618.017;438.018;482.016;	2920.09;2397.08;3127.1;3130.12;1698.06;1262.04;108502;834.029;262189;618.017;438.018;478.736;	0.988593;0.979115;0.99253;0.983548;0.979706;0.973335;0.843446;0.964269;0.873912;0.939716;0.97682;0.949336;	8070	14009	0	0	0	0.99866	1	0.993542	0.986446	100109	0.977947
Sample-GL2-Chip_run-695_60 SPD_1-23-2024	Q3KR86	Q3KR86;A0A0G2JVH4;A0A140TAG5;A0A8I5Y0P8;A0A8I6A9C1;A0A8I6ADG3;A0A8I6GLJ1;A6IA90	MIC60_RAT	Immt	110274	52155.9	48535.2	110274	52155.9	47097.4	47097.4	LSEQELEFHR	LSEQELEFHR	LSEQELEFHR2	2	9.55429	0.00429717	2.62247	0.000534188	0.000391389	0.000312012	0.000432339	0	1	9516.33	4599.44	7975.11		27017.9	0.976548	690351	685019	695683	145035	680666	15377	MICOS complex subunit Mic60 (Fragment)	0	0	0.989339	32239.2	579468	0.724796	1	118823	0.997295	0	-10000000	2632.08;2976.12;3908.13;3610.15;1683.06;1499.06;63883.3;554.019;185948;411.012;578.02;428.015;	2632.08;2976.12;3908.13;3610.15;1683.06;1499.06;35965.5;554.019;123949;411.012;578.02;348.376;	0.988295;0.973735;0.970778;0.959291;0.985402;0.949565;0.569687;0.965924;0.679646;0.953363;0.837863;0.798276;	8532	118823	0	0	0	0.995703	1	0.974063	0.986446	0.999118	0.963117
Sample-GL3-Chip_run-696_60 SPD_1-23-2024	Q3KR86	Q3KR86;A0A0G2JVH4;A0A140TAG5;A0A8I5Y0P8;A0A8I6A9C1;A0A8I6ADG3;A0A8I6GLJ1;A6IA90	MIC60_RAT	Immt	98327.6	50292.1	44501.3	98327.6	50292.1	43952.5	43952.5	LSEQELEFHR	LSEQELEFHR	LSEQELEFHR2	2	0.000292241	0.00256331	2.62247	0.000652742	0.000440529	0.000312012	0.000486145	0	1	7932.25	4047.5	6604.84		21500.7	0.973312	661964	656633	667297	145035	649947	156022	MICOS complex subunit Mic60 (Fragment)	0	0	0.991808	25821.8	612209	0.73464	1	110846	0.998431	0	-10000000	2164.07;2456.08;3312.1;2528.09;1082.04;1287.05;56257.9;204.008;161409;426.014;461.014;446.015;	2164.07;2456.08;3312.1;2528.09;1082.04;1287.05;29795.3;182.103;96115.7;426.014;430.545;403.98;	0.961777;0.968215;0.984628;0.989793;0.953091;0.919642;0.528506;0.878452;0.60281;0.927617;0.811165;0.800441;	8180	110846	0	0	0	0.997437	1	0.972604	0.986446	0.998991	0.961489
Sample-WM2-Chip_run-701_60 SPD_1-23-2024	Q3KR86	Q3KR86;A0A0G2JVH4;A0A140TAG5;A0A8I5Y0P8;A0A8I6A9C1;A0A8I6ADG3;A0A8I6GLJ1;A6IA90	MIC60_RAT	Immt	97809.5	60136.5	54504.9	97809.5	60136.5	54185.5	54185.5	LSEQELEFHR	LSEQELEFHR	LSEQELEFHR2	2	7.55801	0.000254496	2.62247	0.000598444	0.000499002	0.000312012	0.000557414	0	1	7531.27	4585.82	7386.5		25407.8	0.97596	662028	656696	667358	145035	654254	15.65	MICOS complex subunit Mic60 (Fragment)	0	0	0.994087	25905.8	597535	0.678839	1	105675	0.999842	0	-10000000	2524.08;2127.08;2880.11;2829.1;1155.03;1129.03;111144;372.012;191435;605.016;333.012;538.018;	2524.08;2127.08;2880.11;2707;1155.03;1129.03;88407.8;365.684;83461.1;596.894;333.012;286.989;	0.97912;0.982805;0.968135;0.971247;0.982357;0.96241;0.832089;0.981985;0.503252;0.868277;0.97715;0.562549;	8180	105675	0	0	0	0.999745	1	0.985	0.986446	0.997674	0.974994
Sample-GL1-Chip_run-694_60 SPD_1-23-2024	Q3KR86	Q3KR86;A0A0G2JVH4;A0A140TAG5;A0A8I5Y0P8;A0A8I6A9C1;A0A8I6ADG3;A0A8I6GLJ1;A6IA90	MIC60_RAT	Immt	80511.3	48551.8	48012	80511.3	48551.8	46735.9	46735.9	LSEQELEFHR	LSEQELEFHR	LSEQELEFHR2	2	6.81162	6.81162	2.62247	0.000702741	0.000431965	0.000312012	0.000481232	0	1	5713.2	3617.37	5160.56		25696.9	0.955822	665516	660186	670847	145035	652871	156835	MICOS complex subunit Mic60 (Fragment)	0	0	0.987582	28448.8	600042	0.593836	1	11179	0.999958	0	-10000000	1517.06;1781.06;2415.08;2817.09;840.026;1048.03;18316.6;278.01;67752.1;400.013;328.012;538.016;	1517.06;1781.06;2415.08;2817.09;840.026;1048.03;15275.2;270.833;56799.4;396.757;319.184;444.107;	0.936905;0.948648;0.972996;0.980107;0.985304;0.924554;0.78855;0.826934;0.79616;0.927943;0.908232;0.798924;	8224	11179	0	0	0	0.999932	1	0.966563	0.986446	0.998934	0.956704
Sample-WM3-Chip_run-702_60 SPD_1-23-2024	Q3KR86	Q3KR86;A0A0G2JVH4;A0A140TAG5;A0A8I5Y0P8;A0A8I6A9C1;A0A8I6ADG3;A0A8I6GLJ1;A6IA90	MIC60_RAT	Immt	89832.2	53731.1	56308.4	89832.2	53731.1	56070.5	56070.5	LSEQELEFHR	LSEQELEFHR	LSEQELEFHR2	2	0.00020654	0.00228906	2.62247	0.000588928	0.000515464	0.000312012	0.000576037	0	1	9488.31	5134.59	8495.39		27634.4	0.961468	656542	65121	661875	145035	646414	154942	MICOS complex subunit Mic60 (Fragment)	0	0	0.993555	30864.2	586045	0.763161	1	155039	0.998562	198373	0.408164	3492.13;3288.1;2708.08;3389.13;1979.07;1501.05;121319;476.014;290968;482.016;591.019;367.013;	3492.13;3288.1;2708.08;3389.13;1979.07;1501.05;110148;476.014;270772;482.016;591.019;367.013;	0.985793;0.960296;0.931525;0.984729;0.941552;0.980382;0.898507;0.970902;0.917742;0.911239;0.890991;0.898887;	8114	155039	0	0	0	0.997711	1	0.987188	0.986446	0.997206	0.977351
Sample-ML2-Chip_run-698_60 SPD_1-23-2024	Q3KR86	Q3KR86;A0A0G2JVH4;A0A140TAG5;A0A8I5Y0P8;A0A8I6A9C1;A0A8I6ADG3;A0A8I6GLJ1;A6IA90	MIC60_RAT	Immt	124777	46328.5	46675.6	124777	46328.5	46315.8	46315.8	LSEQELEFHRR	LSEQELEFHRR	LSEQELEFHRR3	3	6.59674	0.000384782	4.98355	0.000589275	0.000421763	0.000312012	0.000469925	0	1	42466.8	14548.8	32988.3		58582.1	0.987153	492103	486772	497434	-0.670449	499536	-104078	MICOS complex subunit Mic60 (Fragment)	0	0	0.811503	75414.4	522905	0.794088	1	0.605465	0.999754	164983	0.435122	27588.5;10583.2;4295.09;1976.03;842.015;113.002;136.003;419.009;126.003;80.0018;188.004;221.004;	27588.5;10583.2;4295.09;1976.03;842.015;59.5083;136.003;411.718;108.254;73.4495;168.4;135.886;	0.988002;0.98558;0.985577;0.91932;0.914389;0.487026;0.638489;0.857032;0.782912;0.640501;0.854434;0.52881;	6075	0.605465	0	0	0	0.999615	1	0.778646	0.801458	0.798906	0.804101
Sample-WM1-Chip_run-700_60 SPD_1-23-2024	Q3KR86	Q3KR86;A0A0G2JVH4;A0A140TAG5;A0A8I5Y0P8;A0A8I6A9C1;A0A8I6ADG3;A0A8I6GLJ1;A6IA90	MIC60_RAT	Immt	96099.1	56863	52957.1	96099.1	56863	52860.7	52860.7	LSEQELEFHRR	LSEQELEFHRR	LSEQELEFHRR3	3	0.00107057	0.0251028	4.98355	0.000630915	0.000506329	0.000312012	0.000571755	0	1	23546.4	13986.5	23554.1		54363.9	0.985632	493686	488353	499016	-0.670449	503267	-120719	MICOS complex subunit Mic60 (Fragment)	0	0	0.123196	54346.2	453098	0.829324	1	0.828108	0.984488	0	-10000000	15278.3;6018.09;2250.05;632.015;614.011;254.005;33.0009;418.01;36.001;89.0018;94.0017;88.0018;	15278.3;6018.09;2250.05;632.015;614.011;253.049;0;312.905;0;54.863;38.1157;69.401;	0.984549;0.983535;0.998597;0.951771;0.913294;0.89512;0.174981;0.775797;0.0238664;0.512797;0.412663;0.676802;	6097	0.828108	0	0	0	0.974897	1	0.778977	0.801458	0.800088	0.807325
Sample-ML3-Chip_run-699_60 SPD_1-23-2024	Q3KR86	Q3KR86;A0A0G2JVH4;A0A140TAG5;A0A8I5Y0P8;A0A8I6A9C1;A0A8I6ADG3;A0A8I6GLJ1;A6IA90	MIC60_RAT	Immt	130074	44913.8	47471.6	130074	44913.8	47136.3	47136.3	LSEQELEFHRR	LSEQELEFHRR	LSEQELEFHRR3	3	4.98355	9.76805	4.98355	0.000538793	0.000399042	0.000312012	0.000442087	0	1	51048.1	14701.5	33851.4		58397.4	0.982339	499151	493819	504483	-0.670449	506552	-118847	MICOS complex subunit Mic60 (Fragment)	0	0	0.868364	88063.6	556288	0.921126	1	0.0413677	0.999937	0	-10000000	31595.6;13222.3;6230.12;1809.04;1202.03;412.009;479.011;505.01;145.003;68.0013;197.003;353.008;	31595.6;13222.3;6230.12;1809.04;1202.03;411.121;479.011;441.377;145.003;68.0013;112.248;164.44;	0.985915;0.973462;0.98305;0.956324;0.910672;0.876153;0.851506;0.799376;0.660261;0.761585;0.554775;0.494417;	6163	0.0413677	0	0	0	0.999902	1	0.77875	0.801458	0.800139	0.803082
Sample-ML1-Chip_run-697_60 SPD_1-23-2024	Q3KR86	Q3KR86;A0A0G2JVH4;A0A140TAG5;A0A8I5Y0P8;A0A8I6A9C1;A0A8I6ADG3;A0A8I6GLJ1;A6IA90	MIC60_RAT	Immt	131255	47936.5	47198.1	131255	47936.5	46888.4	46888.4	LSEQELEFHRR	LSEQELEFHRR	LSEQELEFHRR3	3	0.00199112	0.0926561	4.98355	0.00063857	0.000420168	0.000312012	0.000464468	0	1	35765.6	13769.9	28787.7		58997	0.983792	461949	456616	467281	-0.670449	469793	-105849	MICOS complex subunit Mic60 (Fragment)	0	0	0.29955	73297.4	461218	0.890249	1	0	0.944852	0	-10000000	22940.4;9268.17;3557.07;1594.04;973.02;190.004;110.002;1994.05;0;102.002;29.0005;418.008;	22940.4;9268.17;3557.07;1594.04;973.02;86.1336;93.5962;1994.05;0;0;16.1933;133.159;	0.984013;0.990426;0.965083;0.956343;0.909128;0.455658;0.558561;0.788608;0;0.310405;0.465069;0.383706;	5701	0	0	0	0	0.907344	1	0.779896	0.801458	0.798576	0.804489
Sample-GL2-Chip_run-695_60 SPD_1-23-2024	Q3KR86	Q3KR86;A0A0G2JVH4;A0A140TAG5;A0A8I5Y0P8;A0A8I6A9C1;A0A8I6ADG3;A0A8I6GLJ1;A6IA90	MIC60_RAT	Immt	110274	52155.9	48535.2	110274	52155.9	47097.4	47097.4	LSEQELEFHRR	LSEQELEFHRR	LSEQELEFHRR3	3	0.61885	0.000368759	4.98355	0.000534188	0.000391389	0.000312012	0.000432339	0	1	24404.5	14864.8	25774.6		45371.6	0.984013	513328	507996	518659	-0.670449	519846	-0.872638	MICOS complex subunit Mic60 (Fragment)	0	0	0.785849	42959.7	543621	0.896368	1	0.0814847	0.999767	0	-10000000	15361.3;6378.12;2665.04;633.012;837.016;210.004;131.003;282.006;36.0009;0;110.002;84.0019;	15361.3;6378.12;2665.04;633.012;837.016;210.004;126.179;219.204;36.0009;0;0;84.0019;	0.982899;0.986115;0.985405;0.832935;0.949333;0.886638;0.773591;0.686748;0.592468;0;0.350848;0.688349;	6339	0.0814847	0	0	0	0.999631	1	0.777273	0.801458	0.795046	0.804567
Sample-GL3-Chip_run-696_60 SPD_1-23-2024	Q3KR86	Q3KR86;A0A0G2JVH4;A0A140TAG5;A0A8I5Y0P8;A0A8I6A9C1;A0A8I6ADG3;A0A8I6GLJ1;A6IA90	MIC60_RAT	Immt	98327.6	50292.1	44501.3	98327.6	50292.1	43952.5	43952.5	LSEQELEFHRR	LSEQELEFHRR	LSEQELEFHRR3	3	0.000292241	0.00305235	4.98355	0.000652742	0.000440529	0.000312012	0.000486145	0	1	27674.6	15814.7	25806.9		50638.3	0.983682	458257	452926	463588	-0.670449	463175	-0.6727	MICOS complex subunit Mic60 (Fragment)	0	0	0.68192	54302.9	507715	0.35036	1	0.577544	0.998132	0	-10000000	18276.4;7122.15;2276.04;1690.04;1048.02;170.004;287.006;1618.04;101.002;48.0009;67.0013;95.0019;	18276.4;7122.15;2276.04;1690.04;1048.02;156.957;266.674;1301.72;14.9881;0;50.1242;65.1003;	0.983878;0.983296;0.983321;0.95743;0.942519;0.844641;0.677403;0.78104;0.425321;0.0898708;0.636933;0.555186;	5657	0.577544	0	0	0	0.996948	1	0.773864	0.801458	0.794548	0.80356
Sample-GL1-Chip_run-694_60 SPD_1-23-2024	Q3KR86	Q3KR86;A0A0G2JVH4;A0A140TAG5;A0A8I5Y0P8;A0A8I6A9C1;A0A8I6ADG3;A0A8I6GLJ1;A6IA90	MIC60_RAT	Immt	80511.3	48551.8	48012	80511.3	48551.8	46735.9	46735.9	LSEQELEFHRR	LSEQELEFHRR	LSEQELEFHRR3	3	0.000648899	0.0119528	4.98355	0.000702741	0.000431965	0.000312012	0.000481232	0	1	21179.4	16224.9	23146.5		44398	0.978478	442278	436948	447611	-0.670449	452773	-0.605553	MICOS complex subunit Mic60 (Fragment)	0	0	0.67122	40624.8	466502	0.687084	1	0	0.992752	0	-10000000	13838.2;4981.1;2360.04;883.014;495.009;160.003;197.004;235.006;0;28.0005;100.002;27.0005;	13838.2;4981.1;2360.04;883.014;495.009;160.003;180.259;164.032;0;28.0005;0;0;	0.983521;0.985504;0.934081;0.82067;0.902254;0.856431;0.734357;0.728849;0;0.546562;0.502981;0.26604;	5459	0	0	0	0	0.988047	1	0.773646	0.801458	0.794867	0.80458
Sample-ML2-Chip_run-698_60 SPD_1-23-2024	P02683	P02683;A0A8I6ACR3;A0A8L2Q3K9;A6IJU5;A6IJU7	NSG1_RAT	Nsg1	480211	181035	181035	480211	181035	181035	181035	LSEQETEAAEK	LSEQETEAAEK	LSEQETEAAEK2	2	0.00870219	0.363724	0.0386709	0.00110132	0.00142248	0.00113999	0.001459	0	1	287009	939521	213029		3647.46	0.847273	249491	244159	254824	-294737	239762	-273054	Neuronal vesicle trafficking-associated protein 1	0	0	0.895235	4914.14	194828	0.57683	0.93723	0.541418	0.811156	0	-10000000	169.007;129.003;29.0006;27.0007;107.003;48.0013;0;213.005;44.0013;0;106.003;128.004;	169.007;89.0019;29.0006;0;36.3631;48.0013;0;180.259;0;0;69.6092;128.004;	0.970248;0.66913;0.677332;0;0.363461;0.582217;0;0.786555;0.195994;0;0.618607;0.776854;	3074	0.541418	0	0	0	0	1	0.916458	0.929365	0.940566	0.906094
Sample-ML2-Chip_run-698_60 SPD_1-23-2024	P19492-2	A6JML7;G3V6Z5;P19492-2	GRIA3_RAT	Gria3	21281.8	8147.07	6371.8	21281.8	8147.07	6366	6412.91	LSEQGILDK	LSEQGILDK	LSEQGILDK2	2	0.00065852	0.0139586	0.00124728	0.000589275	0.000421763	0.000312012	0.000469925	0	1	2546.07	880.58	1996.65		20417.4	0.951521	639628	634296	644958	133767	64672	126264	Isoform Flip of Glutamate receptor 3	0	0	0.919269	26035.7	326234	0.29609	1	0.630719	0.991145	0	-10000000	1472.04;671.019;403.011;467.011;340.008;870.025;172.005;367.009;1179.03;249.006;366.009;0;	1472.04;671.019;403.011;467.011;294.814;870.025;85.5598;203.876;1012.3;249.006;326.701;0;	0.983692;0.924005;0.879825;0.860002;0.78433;0.884272;0.515822;0.621258;0.708317;0.932841;0.772435;0;	7901	0.630719	0	0	0	0.986041	1	0.865521	0.863571	0.869384	0.859899
Sample-ML3-Chip_run-699_60 SPD_1-23-2024	P19492-2	A6JML7;G3V6Z5;P19492-2	GRIA3_RAT	Gria3	21793.9	8378.74	6938.47	21793.9	8378.74	6878.1	6808.69	LSEQGILDK	LSEQGILDK	LSEQGILDK2	2	0.00207352	0.0733153	0.00124728	0.000538793	0.000399042	0.000312012	0.000442087	0	1	2582.61	821952	1892.61		21432.1	0.96402	643135	637803	648467	133767	650262	127437	Isoform Flip of Glutamate receptor 3	0	0	0.853766	29245.8	350338	0.466442	0.997713	0.990887	0.954641	19983	0.846797	1226.03;642.017;728.02;432.011;386.01;1047.03;228.006;527.015;1244.03;348.007;276.008;208.007;	1226.03;628.563;728.02;432.011;365.455;773.169;193.712;341.218;1205.06;185.845;271.16;86.0034;	0.957123;0.950703;0.987133;0.923123;0.902443;0.674836;0.772032;0.663376;0.941279;0.529861;0.850943;0.318863;	7945	0.990887	0	0	0	0.926685	1	0.867708	0.863571	0.871201	0.861002
Sample-ML2-Chip_run-698_60 SPD_1-23-2024	P19492-2	A6JML7;G3V6Z5;P19492-2	GRIA3_RAT	Gria3	21281.8	8147.07	6371.8	21281.8	8147.07	6366	6412.91	LSEQGILDKLK	LSEQGILDKLK	LSEQGILDKLK2	2	2.01146	2.01146	0.294311	0.000589275	0.000421763	0.000312012	0.000469925	0	1	3257.11	1147.26	2601.32		7113.92	0.947057	987118	981786	992449	411172	997365	402899	Isoform Flip of Glutamate receptor 3	0	0	0.983386	8907.31	578995	0.516777	1	0.775867	0.999987	0	-10000000	1332.04;1082.04;905.033;242.008;663.026;292.009;176.005;130.005;103.004;270.009;255.01;192.006;	1301.04;1051.04;905.033;242.008;643.664;267.009;176.005;92.683;74.4247;63.4986;83.4328;192.006;	0.918525;0.967563;0.96426;0.91438;0.935041;0.964903;0.915965;0.763668;0.631499;0.312765;0.457079;0.805591;	12204	0.775867	0	0	0	0.99998	1	101354	101263	102719	0.997986
Sample-ML3-Chip_run-699_60 SPD_1-23-2024	P19492-2	A6JML7;G3V6Z5;P19492-2	GRIA3_RAT	Gria3	21793.9	8378.74	6938.47	21793.9	8378.74	6878.1	6808.69	LSEQGILDKLK	LSEQGILDKLK	LSEQGILDKLK2	2	0.294311	0.294311	0.294311	0.000538793	0.000399042	0.000312012	0.000442087	0	1	3031.4	1005	2314.09		6423.21	0.946355	992415	987084	997749	411172	100435	401916	Isoform Flip of Glutamate receptor 3	0	0	0.982206	8414.25	480199	0.701706	1	0.880026	0.999998	0	-10000000	1240.05;1269.04;610.025;234.009;549.017;141.005;171.006;317.013;36.0016;409.013;182.007;118.004;	1240.05;1246.33;545.022;234.009;464.084;141.005;117.992;290.269;36.0016;357.799;106.83;118.004;	0.958226;0.962818;0.881699;0.928965;0.857664;0.832868;0.636572;0.906317;0.632392;0.937626;0.670921;0.897336;	12270	0.880026	0	0	0	0.999997	1	101352	101263	102853	0.996699
Sample-ML1-Chip_run-697_60 SPD_1-23-2024	P19492-2	A6JML7;G3V6Z5;P19492-2	GRIA3_RAT	Gria3	15661.5	6651.33	5026.16	15661.5	6651.33	4848.73	4953.7	LSEQGILDKLK	LSEQGILDKLK	LSEQGILDKLK2	2	8.40336	0.000146297	0.294311	0.00063857	0.000420168	0.000312012	0.000464468	0	1	2701.26	966686	2020.98		6355.14	0.968877	976516	971182	981847	411172	984887	404459	Isoform Flip of Glutamate receptor 3	0	0	0.976322	8494.31	534618	0.54007	1	0.729334	0.999908	0	-10000000	922.034;1106.04;678.027;214.008;666.021;141.005;259.01;201.008;79.0023;114.004;279.01;91.0031;	922.034;1106.04;673.184;214.008;620.889;135.167;244.544;141.631;79.0023;15.6052;279.01;68.7962;	0.983166;0.979636;0.931627;0.888559;0.954914;0.736519;0.949629;0.636211;0.799478;0.261969;0.931309;0.686874;	12072	0.729334	0	0	0	0.999854	1	10101	101263	102702	0.994668
Sample-GL2-Chip_run-695_60 SPD_1-23-2024	P19492-2	A6JML7;G3V6Z5;P19492-2	GRIA3_RAT	Gria3	6526.24	3242.1	2719.56	6526.24	3242.1	2718.83	2713.82	LSEQGILDKLK	LSEQGILDKLK	LSEQGILDKLK2	2	0.61885	0.000322655	0.294311	0.000534188	0.000391389	0.000312012	0.000432339	0	1	1171.41	522863	906608		2647.77	0.914202	100477	999433	10101	411172	101309	405559	Isoform Flip of Glutamate receptor 3	0	0	0.972906	3421.15	349789	0.590865	1	0.506411	0.999796	0	-10000000	672.026;326.012;178.006;139.005;185.008;249.008;0;125.005;91.0039;79.0031;118.004;168.006;	672.026;326.012;173.375;139.005;173.103;227.868;0;125.005;23.5463;13.0895;118.004;144.054;	0.953751;0.863617;0.856023;0.898304;0.691866;0.716985;0;0.840672;0.44864;0.267915;0.716088;0.836495;	12424	0.506411	0	0	0	0.999677	1	100739	101263	10253	0.994609
Sample-GL3-Chip_run-696_60 SPD_1-23-2024	P19492-2	A6JML7;G3V6Z5;P19492-2	GRIA3_RAT	Gria3	8086.29	4018.71	3605.33	8086.29	4018.71	3603.55	3551.42	LSEQGILDKLK	LSEQGILDKLK	LSEQGILDKLK2	2	0.000292241	0.0022744	0.294311	0.000652742	0.000440529	0.000312012	0.000486145	0	1	829878	430568	702615		3424.81	0.791185	994158	988825	999489	411172	100321	406462	Isoform Flip of Glutamate receptor 3	0	0	0.992997	4045.14	298411	0.530365	0.962868	0.107354	0.998608	0	-10000000	473.017;418.015;192.008;156.006;284.011;25.0008;0;138.005;76.0023;65.0023;38.0015;65.0023;	394.135;311.999;123.744;156.006;166.932;9.58203;0;138.005;59.9379;27.0008;0;55.5934;	0.846095;0.801864;0.589367;0.968438;0.730487;0.454434;0;0.904917;0.760082;0.421134;0;0.660433;	12292	0.107354	0	0	0	0.997726	1	100521	101263	102551	0.992097
Sample-WM2-Chip_run-701_60 SPD_1-23-2024	P19492-2	A6JML7;G3V6Z5;P19492-2	GRIA3_RAT	Gria3	3695.14	2102.42	2425.16	3695.14	2102.42	2446.72	2442.16	LSEQGILDKLK	LSEQGILDKLK	LSEQGILDKLK2	2	0.00813472	0.328666	0.294311	0.000598444	0.000499002	0.000312012	0.000557414	0	1	557336	313996	505762		1770.52	0.885626	972884	967552	978216	411172	984127	403913	Isoform Flip of Glutamate receptor 3	0	0	0.915792	1951.07	228842	0.623037	0.972724	0	0.830075	0	-10000000	325.013;205.007;37.0016;35.0015;0;62.0024;23.0008;35.0016;0;89.0031;31.0008;118.004;	325.013;195.321;37.0016;8.96094;0;61.0906;5.88856;35.0016;0;66.1686;7.93668;0;	0.951489;0.82194;0.64329;0.360506;0;0.695442;0.360506;0.643289;0;0.632802;0.360506;0.323661;	12028	0	0	0	0	0	1	100955	101263	102331	0.997691
Sample-GL1-Chip_run-694_60 SPD_1-23-2024	P19492-2	A6JML7;G3V6Z5;P19492-2	GRIA3_RAT	Gria3	6695.09	3624.26	2913.01	6695.09	3624.26	2912.02	2926.48	LSEQGILDKLK	LSEQGILDKLK	LSEQGILDKLK2	2	0.000487401	0.00857209	0.294311	0.000702741	0.000431965	0.000312012	0.000481232	0	1	440692	271.4	387181		3256.13	0.724997	999489	994156	100482	411172	100646	405257	Isoform Flip of Glutamate receptor 3	0	0	0.955503	3706.14	270083	0.439057	0.959183	0.689767	0.994791	0	-10000000	186.007;328.012;192.008;0;75.0031;92.0031;60.0022;85.0031;31.0007;106.004;36.0015;137.006;	186.007;110.233;144.451;0;40.0016;92.0031;37.9133;67.1212;6.41226;73.0185;34.2366;39.9214;	0.970418;0.341131;0.70191;0;0.53012;0.902336;0.593991;0.679748;0.368732;0.601896;0.577261;0.350354;	12358	0.689767	0	0	0	0.991428	1	101205	101263	102573	0.999329
Sample-WM3-Chip_run-702_60 SPD_1-23-2024	P19492-2	A6JML7;G3V6Z5;P19492-2	GRIA3_RAT	Gria3	2955.78	1498.63	2032.76	2955.78	1498.63	2097.76	2053.63	LSEQGILDKLK	LSEQGILDKLK	LSEQGILDKLK2	2	0.000148368	0.000459843	0.294311	0.000588928	0.000515464	0.000312012	0.000576037	0	1	402361	236678	391594		1295.43	0.783342	972731	967401	978063	411172	982789	402561	Isoform Flip of Glutamate receptor 3	0	0	0.951918	1331.05	282909	0.390147	0.979733	0.724426	0.999711	0	-10000000	148.005;287.01;89.0023;30.0008;156.007;35.0015;0;35.0016;55.0016;57.0016;83.003;103.003;	94.9631;218.396;89.0023;30.0008;83.4743;35.0015;0;0;44.4315;57.0016;44.0016;103.003;	0.627827;0.797574;0.914348;0.747286;0.59586;0.747286;0;0;0.727306;0.747286;0.559229;0.938552;	12028	0.724426	0	0	0	0.99954	1	101352	101263	102356	100177
Sample-ML2-Chip_run-698_60 SPD_1-23-2024	P19490-2	P19491-2;A6HEN9;A6J5S9;G3V914;M0R9A7;P19490-2	GRIA1_RAT	Gria1	15019	5506.86	5705.9	15019	5506.86	5705.9		LSEQGVLDK	LSEQGVLDK	LSEQGVLDK2	2	0.00133338	0.0496418	0.00123223	0.000589275	0.000421763	0.000312012	0.000469925	0	0	4302.94	1482.72	3361.95		12741.3	0.971707	499212	49388	504544	-0.46912	501579	-0.333228	Isoform Flip of Glutamate receptor 1	0	0	0	16307.5	224124	0.469696	0.900438	0.624721	0.969204	0	-10000000	2244.06;1333.03;733.02;589.016;716.018;308.008;439.01;349.008;338.008;1225.03;649.015;170.005;	2244.06;1325.85;733.02;589.016;716.018;220.117;439.01;202.006;124.504;686.282;588.91;95.8757;	0.988232;0.950116;0.960172;0.914625;0.988699;0.658073;0.98885;0.64574;0.5231;0.478192;0.833431;0.584752;	6163	0.624721	0	0	0	0.950358	1	0.858333	0.856147	0.861209	0.855624
Sample-GL2-Chip_run-695_60 SPD_1-23-2024	P19490-2	P19491-2;A6HEN9;A6J5S9;G3V914;M0R9A7;P19490-2	GRIA1_RAT	Gria1	9405.33	4176.1	3654.74	9405.33	4176.1	3654.74		LSEQGVLDK	LSEQGVLDK	LSEQGVLDK2	2	0.00923569	0.364755	0.00123223	0.000534188	0.000391389	0.000312012	0.000432339	0	0	1771.04	1071.51	1857.92		18900.2	0.926667	522213	516883	527546	-0.46912	521708	0.0712078	Isoform Flip of Glutamate receptor 1	0	0	0.3394	18016.4	166263	0.425073	0.975693	0.213897	0.812861	0	-10000000	731.016;497.011;543.013;454.012;508.011;103.003;127.003;288.007;212.005;687.018;400.008;138.003;	731.016;497.011;543.013;454.012;451.564;0;0;285.009;208.616;466.877;371.169;95.2207;	0.908054;0.989835;0.893907;0.884505;0.852221;0.42381;0.515597;0.810734;0.868495;0.620392;0.85381;0.601884;	6449	0.213897	0	0	0	0	1	0.853021	0.856147	0.856371	0.855055
Sample-ML2-Chip_run-698_60 SPD_1-23-2024	P19490-2	P19491-2;A6HEN9;A6J5S9;G3V914;M0R9A7;P19490-2	GRIA1_RAT	Gria1	15019	5506.86	5705.9	15019	5506.86	5705.9		LSEQGVLDKLK	LSEQGVLDKLK	LSEQGVLDKLK2	2	3.70635	3.70635	1.94538	0.000589275	0.000421763	0.000312012	0.000469925	0	0	7610.24	2775.53	6293.3		16423.8	0.977847	84492	839585	850255	277712	823712	297219	Isoform Flip of Glutamate receptor 1	0	0	0.991095	19860.7	621698	0.653818	1	0.744645	0.999976	0	-10000000	4093.13;2427.08;1669.06;1014.03;1090.04;457.015;365.015;393.012;729.022;239.009;368.014;175.006;	4093.13;2427.08;1669.06;1014.03;1090.04;454.314;365.015;393.012;729.022;217.343;356.356;169.509;	0.990263;0.954876;0.988727;0.936683;0.982372;0.956403;0.94774;0.985389;0.964845;0.839034;0.84723;0.78928;	10444	0.744645	0	0	0	0.999963	1	100625	100617	102091	0.992116
Sample-WM1-Chip_run-700_60 SPD_1-23-2024	P19490-2	P19491-2;A6HEN9;A6J5S9;G3V914;M0R9A7;P19490-2	GRIA1_RAT	Gria1	3109.5	1673.95	1809.57	3109.5	1673.95	1809.57		LSEQGVLDKLK	LSEQGVLDKLK	LSEQGVLDKLK2	2	9.47748	9.47748	1.94538	0.000630915	0.000506329	0.000312012	0.000784929	0	0	1458.36	866361	1459		5749.73	0.903414	85182	846487	85715	277712	831864	29814	Isoform Flip of Glutamate receptor 1	0	0	0.969908	5747.18	365518	0.539144	1	0	0.999941	0	-10000000	512.017;777.028;377.012;36.0015;206.007;104.004;149.005;63.0023;221.006;108.003;106.005;104.004;	512.017;777.028;350.258;36.0015;169.312;94.4547;149.005;10.2514;216.606;24.7382;24.5306;49.0901;	0.947913;0.911607;0.790364;0.65493;0.73124;0.755066;0.942947;0.336532;0.876038;0.461258;0.38568;0.528552;	10532	0	0	0	0	0.999905	1	0.998977	100617	101675	0.987868
Sample-ML3-Chip_run-699_60 SPD_1-23-2024	P19490-2	P19491-2;A6HEN9;A6J5S9;G3V914;M0R9A7;P19490-2	GRIA1_RAT	Gria1	14272	4836.83	5373.36	14272	4836.83	5373.36		LSEQGVLDKLK	LSEQGVLDKLK	LSEQGVLDKLK2	2	4.98355	5.93243	1.94538	0.000538793	0.000399042	0.000312012	0.000442087	0	0	7864.28	2661.93	6129.32		15799.6	0.967726	846657	841322	85199	277712	825507	295628	Isoform Flip of Glutamate receptor 1	0	0	0.994536	20271.8	567238	0.652909	1	0.611206	0.999962	0	-10000000	4012.14;2559.09;1149.05;725.022;1293.05;362.014;604.022;407.013;579.02;435.018;763.026;30.0008;	4012.14;2559.09;1149.05;725.022;1293.05;362.014;604.022;407.013;579.02;435.018;759.962;30.0008;	0.988792;0.969577;0.967975;0.853237;0.898698;0.952358;0.966071;0.73804;0.958112;0.95561;0.874866;0.622927;	10466	0.611206	0	0	0	0.999941	1	100865	100617	102203	0.992421
Sample-ML1-Chip_run-697_60 SPD_1-23-2024	P19490-2	P19491-2;A6HEN9;A6J5S9;G3V914;M0R9A7;P19490-2	GRIA1_RAT	Gria1	12132.4	4417.51	4111.65	12132.4	4417.51	4111.65		LSEQGVLDKLK	LSEQGVLDKLK	LSEQGVLDKLK2	2	7.92014	7.92014	1.94538	0.00063857	0.000420168	0.000312012	0.000464468	0	0	6152.2	2415.96	5050.89		15740.6	0.981376	82899	823659	834322	277712	806346	296626	Isoform Flip of Glutamate receptor 1	0	0	0.977382	19172.8	566143	0.713285	1	0.867136	0.99995	0	-10000000	2950.08;2204.08;1196.04;669.028;998.037;502.018;455.016;237.01;518.019;387.014;388.012;269.009;	2950.08;2204.08;1183.23;669.028;998.037;502.018;455.016;237.01;518.019;387.014;388.012;255.535;	0.989035;0.980665;0.964578;0.8182;0.960309;0.933375;0.92035;0.81786;0.901148;0.900835;0.970523;0.90838;	10246	0.867136	0	0	0	0.999921	1	100406	100617	102069	0.98998
Sample-GL2-Chip_run-695_60 SPD_1-23-2024	P19490-2	P19491-2;A6HEN9;A6J5S9;G3V914;M0R9A7;P19490-2	GRIA1_RAT	Gria1	9405.33	4176.1	3654.74	9405.33	4176.1	3654.74		LSEQGVLDKLK	LSEQGVLDKLK	LSEQGVLDKLK2	2	1.94538	1.94538	1.94538	0.000534188	0.000391389	0.000312012	0.000432339	0	0	3748.94	1750.85	3035.85		9415.69	0.955843	862569	857237	867904	277712	841333	298565	Isoform Flip of Glutamate receptor 1	0	0	0.985294	11627.3	430402	0.678293	1	0	0.999988	0	-10000000	1871.07;1407.04;603.026;256.009;507.016;309.01;243.008;156.005;335.012;112.004;237.008;73.0022;	1871.07;1407.04;603.026;256.009;470.816;294.808;243.008;156.005;293.426;112.004;236.866;0;	0.98418;0.98669;0.873856;0.945532;0.751045;0.850918;0.935924;0.808268;0.877913;0.935966;0.800223;0.188963;	10664	0	0	0	0	0.999981	1	100479	100617	10189	0.991845
Sample-GL3-Chip_run-696_60 SPD_1-23-2024	P19490-2	P19491-2;A6HEN9;A6J5S9;G3V914;M0R9A7;P19490-2	GRIA1_RAT	Gria1	8077.31	3977.56	3970.49	8077.31	3977.56	3970.49		LSEQGVLDKLK	LSEQGVLDKLK	LSEQGVLDKLK2	2	0.70205	0.000369516	1.94538	0.000652742	0.000440529	0.000312012	0.000486145	0	0	3221.65	1683.62	2747.39		10660.2	0.944185	84842	843088	853752	277712	823047	299155	Isoform Flip of Glutamate receptor 1	0	0	0.993161	12500.4	478382	0.657744	1	0	0.999774	0	-10000000	1773.07;645.024;1037.04;290.011;808.028;381.013;120.004;195.006;217.008;105.004;421.012;0;	1773.07;645.024;1037.04;257.878;803.56;378.76;95.3251;195.006;194.141;36.3445;421.012;0;	0.974332;0.937647;0.848336;0.928759;0.882915;0.802373;0.76024;0.777691;0.802708;0.355916;0.869392;0;	10488	0	0	0	0	0.999631	1	100229	100617	101847	0.98973
Sample-WM2-Chip_run-701_60 SPD_1-23-2024	P19490-2	P19491-2;A6HEN9;A6J5S9;G3V914;M0R9A7;P19490-2	GRIA1_RAT	Gria1	2395.15	1344.54	1450.15	2395.15	1344.54	1450.15		LSEQGVLDKLK	LSEQGVLDKLK	LSEQGVLDKLK2	2	0.000140203	0.00223608	1.94538	0.000598444	0.000499002	0.000312012	0.000733407	0	0	969339	570718	919.27		4922.07	0.846388	830696	825363	836029	277712	808893	29879	Isoform Flip of Glutamate receptor 1	0	0	0.849821	5190.15	310369	0.484192	1	0	0.998609	0	-10000000	329.014;473.016;244.008;107.004;357.012;62.0023;204.007;0;101.005;52.0015;23.0007;34.0015;	241.426;370.901;244.008;107.004;357.012;35.0015;152.7;0;101.005;35.0653;15.5097;0;	0.685748;0.853818;0.9537;0.89246;0.947298;0.556788;0.858177;0;0.875209;0.532306;0.532306;0.138679;	10268	0	0	0	0	0.997764	1	0.997614	100617	101704	0.986774
Sample-GL1-Chip_run-694_60 SPD_1-23-2024	P19490-2	P19491-2;A6HEN9;A6J5S9;G3V914;M0R9A7;P19490-2	GRIA1_RAT	Gria1	5796.21	3466.68	3135.61	5796.21	3466.68	3135.61		LSEQGVLDKLK	LSEQGVLDKLK	LSEQGVLDKLK2	2	0.000168449	0.000487575	1.94538	0.000702741	0.000431965	0.000312012	0.000481232	0	0	2356.67	1548.88	2209.64		8891.68	0.92849	850183	844851	855514	277712	824716	29877	Isoform Flip of Glutamate receptor 1	0	0	0.986465	9483.32	407084	0.495506	1	0.28358	0.999702	0	-10000000	1185.03;850.027;131.004;223.007;406.015;220.007;119.005;34.0015;241.006;60.0023;198.008;139.004;	1185.03;850.027;0;194.006;321.606;208.444;119.005;34.0015;193.393;0;198.008;68.977;	0.972198;0.939759;0.0139182;0.874958;0.737649;0.86904;0.85144;0.647347;0.670652;0.150491;0.914334;0.615995;	10510	0.28358	0	0	0	0.999512	1	0.99875	100617	101925	0.985947
Sample-WM3-Chip_run-702_60 SPD_1-23-2024	P19490-2	P19491-2;A6HEN9;A6J5S9;G3V914;M0R9A7;P19490-2	GRIA1_RAT	Gria1	1330.84	800365	955719	1330.84	800365	955719		LSEQGVLDKLK	LSEQGVLDKLK	LSEQGVLDKLK2	2	4.86912	4.86912	1.94538	0.000588928	0.000515464	0.000312012	0.000885347	0	0	763805	453701	750667		3722.98	0.847751	830552	825219	835884	277712	807904	298275	Isoform Flip of Glutamate receptor 1	0	0	0.97353	3788.14	301022	0.435974	0.996524	0.305162	0.999969	0	-10000000	262.009;427.015;165.007;95.0038;184.006;58.0015;64.003;28.0008;152.005;89.0023;33.0015;58.0015;	262.009;385.014;105.004;60.0023;116.782;58.0015;64.003;0;143.649;89.0023;0;38.3187;	0.933539;0.867983;0.774091;0.533933;0.588579;0.572126;0.572126;0;0.844909;0.688034;0;0.530115;	10268	0.305162	0	0	0	0.999951	1	0.996458	100617	101765	0.986068
Sample-ML3-Chip_run-699_60 SPD_1-23-2024	A0A5P8DHK4;A0A5P8DHN0;A0A8I5ZJB9;A0A8I6ABC0	A0A5P8DHK4;A0A5P8DHN0;A0A8I5ZJB9;A0A8I6ABC0;A0A8I6B1X1;Q8VHJ9;A6KIM7;A6KIM8	A0A5P8DHK4_RAT;A0A5P8DHN0_RAT;A0A8I5ZJB9_RAT;A0A8I6ABC0_RAT	Syne1	12561.6	4819.31	5134.84	12561.6	4819.31	5328.56		LSEQQELQR	LSEQQELQR	LSEQQELQR2	2	0.00378595	0.12494	0.00364219	0.000538793	0.000399042	0.000312012	0.000442087	0	0	1236.25	268449	618126		7734.71	0.949545	366385	361053	371721	-141537	386053	-161425	Nesprin 1 short isoform	0	0	0.159391	15469.4	295097	0.604706	0.917104	0.423853	0.925095	0	-10000000	2597.08;293.008;589.015;366.011;717.022;1079.03;618.017;369.01;174.005;186.006;214.006;328.009;	1863.85;293.008;577.233;366.011;637.465;326.402;403.646;332.505;73.1305;176.754;175.677;311.269;	0.674624;0.972397;0.938078;0.949336;0.836157;0.282583;0.671937;0.792694;0.459661;0.835143;0.834585;0.876006;	4522	0.423853	0	0	0	0	1	0.911023	0.904272	0.914499	0.900566
Sample-GL2-Chip_run-695_60 SPD_1-23-2024	A0A5P8DHK4;A0A5P8DHN0;A0A8I5ZJB9;A0A8I6ABC0	A0A5P8DHK4;A0A5P8DHN0;A0A8I5ZJB9;A0A8I6ABC0;A0A8I6B1X1;Q8VHJ9;A6KIM7;A6KIM8	A0A5P8DHK4_RAT;A0A5P8DHN0_RAT;A0A8I5ZJB9_RAT;A0A8I6ABC0_RAT	Syne1	13881.4	6863.86	6217.86	13881.4	6863.86	6441.04		LSEQQELQR	LSEQQELQR	LSEQQELQR2	2	0.00218036	0.0843316	0.00364219	0.000534188	0.000391389	0.000312012	0.000432339	0	0	780.96	386216	669671		7830.04	0.900613	373439	368108	378771	-141537	394318	-160805	Nesprin 1 short isoform	0	0	0.346183	9131.27	277386	0.592686	1	0.355744	0.949462	0	-10000000	801.023;295.009;329.009;175.006;474.015;203.005;312.008;129.004;155.005;75.0025;214.006;98.0024;	754.954;295.009;318.968;166.983;354.932;203.005;312.008;85.624;109.785;14.6095;122.194;96.4305;	0.898889;0.914961;0.898363;0.879564;0.719574;0.826797;0.935466;0.707697;0.689498;0.383625;0.61489;0.709899;	4610	0.355744	0	0	0	0.915668	1	0.89625	0.904272	0.909843	0.891873
Sample-GL2-Chip_run-695_60 SPD_1-23-2024	A0A8I6ABS7	A0A8I6ABS7	A0A8I6ABS7_RAT	Crocc2	17125.5	8168.11	8370.7	17125.5	8168.11	8370.7	6606.77	LSEQTLLVEK	LSEQTLLVEK	LSEQTLLVEK2	2	0.61885	0.0014685	8.19538	0.000534188	0.000391389	0.000312012	0.000432339	0	1	6683.22	3222.71	5587.95		26750.7	0.987387	841067	835735	846397	28472	849421	280015	Ciliary rootlet coiled-coil, rootletin family member 2	0	0	0.770489	31994	610748	0.647529	0.973989	0.820358	0.999074	0	-10000000	2726.08;2079.06;2168.06;1878.07;953.026;1825.05;2229.07;315.011;1336.04;264.008;269.01;759.021;	2726.08;2079.06;2168.06;1878.07;949.934;1518.64;1101.86;277.148;833.508;251.438;224.155;515.052;	0.992472;0.994387;0.933366;0.972258;0.968202;0.842843;0.51757;0.842124;0.619248;0.929317;0.770776;0.68152;	10398	0.820358	0	0	0	0.998532	1	0.952187	0.928289	0.936928	0.942799
Sample-GL3-Chip_run-696_60 SPD_1-23-2024	A0A8I6ABS7	A0A8I6ABS7	A0A8I6ABS7_RAT	Crocc2	15894.4	7958.29	8009.85	15894.4	7958.29	8009.85	6513.67	LSEQTLLVEK	LSEQTLLVEK	LSEQTLLVEK2	2	0.000182537	0.000628665	8.19538	0.000652742	0.000440529	0.000312012	0.000486145	0	1	7442.67	3869.19	6313.86		30926.1	0.949942	823363	818032	828695	28472	831317	278775	Ciliary rootlet coiled-coil, rootletin family member 2	0	0	0.840527	36455.2	564129	0.717721	0.999717	157241	0.999615	0	-10000000	3175.09;1766.05;2585.07;2502.07;899.033;1649.06;1716.06;373.011;1268.03;552.017;173.005;551.019;	3175.09;1766.05;2585.07;2501.53;899.033;1649.06;1196.3;331.692;545.094;520.785;162.134;494.68;	0.98445;0.960979;0.953095;0.898351;0.982921;0.952779;0.659137;0.852491;0.468355;0.840254;0.838669;0.857184;	10178	157241	0	0	0	0.999371	1	0.948854	0.928289	0.937092	0.939627
Sample-GL1-Chip_run-694_60 SPD_1-23-2024	A0A8I6ABS7	A0A8I6ABS7	A0A8I6ABS7_RAT	Crocc2	14205.3	9031.59	8752.73	14205.3	9031.59	8752.73	6907.67	LSEQTLLVEK	LSEQTLLVEK	LSEQTLLVEK2	2	0.000366339	0.00373983	8.19538	0.000702741	0.000431965	0.000312012	0.000481232	0	1	6353.2	4171.61	5951.23		28892.5	0.964777	825117	819787	830449	28472	833778	278895	Ciliary rootlet coiled-coil, rootletin family member 2	0	0	0.796291	30844	522171	0.672593	1	0.656099	0.997721	0	-10000000	2350.07;1641.06;1697.06;2362.08;621.018;1382.04;1351.04;494.014;971.035;251.007;245.007;408.011;	2350.07;1641.06;1697.06;2362.08;598.193;1273.1;1089.07;447.849;737.466;161.122;171.39;225.122;	0.984418;0.969371;0.920298;0.942042;0.833007;0.885413;0.773116;0.870854;0.65887;0.578716;0.685933;0.628469;	10200	0.656099	0	0	0	0.99626	1	0.947187	0.928289	0.935908	0.938881
Sample-ML2-Chip_run-698_60 SPD_1-23-2024	Q4KLJ8	Q4KLJ8;A0A8I6AQA2;A0A8L2Q950;A6INK5;A6INK6	PDCL3_RAT	Pdcl3	524267	182.87	182.87	524267	182.87	182.87	182.87	LSESGAIKTELEENPKK	LSESGAIKTELEENPKK	LSESGAIKTELEENPKK3	3	0.00044898	0.00547008	0.000449554	0.00207684	0.00236531	0.00322126	0.00249515	0	1	524267	182.87	414644		1596.88	0.783092	523203	517872	528534	377706	546174	197924	Phosducin-like protein 3	0	0	0.929312	2019.06	358641	0.365588	1	0	0.996511	0	-10000000	431.016;233.008;296.009;316.011;0;39.0013;2124.07;244.007;75.0021;92.0028;27.0007;209.007;	260.946;165.005;98.3153;110.754;0;39.0013;1119.66;144.004;8.62527;67.002;5.06263;77.0027;	0.795474;0.904111;0.547119;0.570423;0;0.816497;0.728248;0.776208;0.345349;0.783278;0.408248;0.565875;	6462	0	0	0	0	0.99453	1	0.94	0.93131	0.943373	0.929065
Sample-WM1-Chip_run-700_60 SPD_1-23-2024	Q4KLJ8	Q4KLJ8;A0A8I6AQA2;A0A8L2Q950;A6INK5;A6INK6	PDCL3_RAT	Pdcl3	1011.03	590357	590357	1011.03	590357	590357	590357	LSESGAIKTELEENPKK	LSESGAIKTELEENPKK	LSESGAIKTELEENPKK3	3	0.00107057	0.0310506	0.000449554	0.00123686	0.0029656	0.00322126	0.00256492	0	1	1011.03	590357	994196		1440.65	0.900469	524791	519458	530124	377706	549304	189251	Phosducin-like protein 3	0	0	0.876786	1465.05	270824	0.617019	1	0	0.980883	0	-10000000	488.016;215.006;364.013;193.006;0;29.0007;1906.06;248.008;41.0012;184.005;0;65.0026;	488.016;215.006;308.011;161.692;0;0;1647.68;82.7571;13.8696;121.68;0;47.9338;	0.943331;0.929985;0.811954;0.734903;0;0.176543;0.889289;0.474637;0.435136;0.680844;0;0.633155;	6484	0	0	0	0	0.968949	1	0.93	0.93131	0.939	0.923415
Sample-ML3-Chip_run-699_60 SPD_1-23-2024	Q4KLJ8	Q4KLJ8;A0A8I6AQA2;A0A8L2Q950;A6INK5;A6INK6	PDCL3_RAT	Pdcl3	1044.68	320582	320582	1044.68	320582	320582	320582	LSESGAIKTELEENPKK	LSESGAIKTELEENPKK	LSESGAIKTELEENPKK3	3	0.0012843	0.0410635	0.000449554	0.00199203	0.00338246	0.00322126	0.00361011	0	1	1044.68	320582	738166		1864.75	0.936203	524921	519589	530254	377706	551225	155442	Phosducin-like protein 3	0	0	0.938892	2639.07	316314	0.452252	1	0	0.974078	0	-10000000	363.011;244.007;441.013;168.005;25.0007;0;2313.07;321.009;126.003;146.004;0;255.008;	363.011;240.656;441.013;0;0;0;1374.27;186.359;15.4049;81.3459;0;116.695;	0.921614;0.875819;0.981162;0.31211;0;0;0.651151;0.624481;0.351679;0.54965;0;0.543911;	6484	0	0	0	0	0.958937	1	0.936875	0.93131	0.944804	0.924924
Sample-ML1-Chip_run-697_60 SPD_1-23-2024	Q4KLJ8	Q4KLJ8;A0A8I6AQA2;A0A8L2Q950;A6INK5;A6INK6	PDCL3_RAT	Pdcl3	975031	378449	378449	975031	378449	378449	378449	LSESGAIKTELEENPKK	LSESGAIKTELEENPKK	LSESGAIKTELEENPKK3	3	0.000436173	0.00226371	0.000449554	0.00251509	0.00239171	0.00322126	0.00260567	0	1	975031	378449	791197		1771.47	0.947647	491282	48595	496617	377706	514915	189933	Phosducin-like protein 3	0	0	0.632884	2183.07	28117	0.431151	1	0	0.998576	0	-10000000	456.014;325.01;194.007;196.006;29.0007;31.0007;1184.03;244.009;84.0027;102.003;0;273.008;	456.014;325.01;194.007;196.006;0;31.0007;750.512;207.007;84.0027;45.4415;0;70.9479;	0.942349;0.965024;0.93099;0.890003;0.32038;0.593746;0.66794;0.861966;0.775764;0.484094;0;0.521025;	6066	0	0	0	0	0.997736	1	0.945	0.93131	0.942672	0.934994
Sample-WM2-Chip_run-701_60 SPD_1-23-2024	Q4KLJ8	Q4KLJ8;A0A8I6AQA2;A0A8L2Q950;A6INK5;A6INK6	PDCL3_RAT	Pdcl3	824389	461642	461642	824389	461642	461642	461642	LSESGAIKTELEENPKK	LSESGAIKTELEENPKK	LSESGAIKTELEENPKK3	3	0.000239063	0.00546268	0.000449554	0.000598444	0.00127024	0.00322126	0.000997672	0	1	824389	461642	743579		1718.32	0.912636	500097	494765	505428	377706	524996	180665	Phosducin-like protein 3	0	0	0.849709	1905.06	25344	0.500099	1	0	0.996609	0	-10000000	404.012;285.008;201.006;103.003;37.0013;42.0013;1356.05;376.011;35.0014;121.003;0;136.005;	360.107;285.008;179.275;61.5099;37.0013;0;1267.04;271.128;0;98.3059;0;113.831;	0.880481;0.979446;0.871012;0.540571;0.576503;0.345144;0.828259;0.76376;0.0587875;0.656033;0;0.750098;	6176	0	0	0	0	0.994537	1	0.935114	0.93131	0.939478	0.929012
Sample-ML2-Chip_run-698_60 SPD_1-23-2024	A6HYZ2;M0R9Q1	M0R9Q1;A6HYZ2	A6HYZ2_RAT;M0R9Q1_RAT	Rbm14;rCG_48334	29023.8	10878.5	10992.2	29023.8	10878.5	10992.2		LSESQLSFR	LSESQLSFR	LSESQLSFR2	2	6.59674	0.000403416	4.98355	1	0.000421763	0.000312012	0.000469925	0	0	10072.3	3753.91	8511.69		13252.6	0.977772	78751	782175	792842	242895	783674	247622	RCG48334, isoform CRA_e	0	0	0.995773	15682.4	487097	0.576955	0.995878	0.656595	0.999742	0	-10000000	3743.1;2695.08;3634.1;1359.04;1720.06;1082.03;364.01;284.009;175.005;225.006;368.011;179.006;	3743.1;2695.08;3634.1;1359.04;1633.11;1082.03;234.322;278.972;175.005;225.006;365.616;0;	0.990754;0.972729;0.968139;0.926806;0.844661;0.9227;0.666312;0.886401;0.806099;0.840018;0.90788;0.426888;	9733	0.656595	0	0	0	0.999597	1	0.913125	0.879512	0.887857	0.90379
Sample-WM1-Chip_run-700_60 SPD_1-23-2024	A6HYZ2;M0R9Q1	M0R9Q1;A6HYZ2	A6HYZ2_RAT;M0R9Q1_RAT	Rbm14;rCG_48334	14142.4	9255.65	7899.04	14142.4	9255.65	7899.04		LSESQLSFR	LSESQLSFR	LSESQLSFR2	2	0.000406339	0.0039395	4.98355	1	0.000506329	0.000312012	0.000571755	0	0	7241.21	3989.64	6718.78		13221.3	0.972839	792636	787303	797968	242895	7917	246495	RCG48334, isoform CRA_e	0	0	0.90303	14249.3	470682	0.452589	1	0.583753	0.997533	0	-10000000	2695.08;2125.06;2421.07;931.027;14713.5;697.018;305.009;134.004;144.005;138.004;151.005;281.009;	2695.08;2125.06;2421.07;931.027;11669.4;697.018;235.974;68.1235;126.201;118.58;0;264.03;	0.99209;0.945304;0.975578;0.816139;0.7633;0.947381;0.749305;0.535787;0.838944;0.686956;0.229598;0.810964;	9799	0.583753	0	0	0	0.99606	1	0.899688	0.879512	0.884779	0.893558
Sample-ML3-Chip_run-699_60 SPD_1-23-2024	A6HYZ2;M0R9Q1	M0R9Q1;A6HYZ2	A6HYZ2_RAT;M0R9Q1_RAT	Rbm14;rCG_48334	35293	11529	10987.4	35293	11529	10987.4		LSESQLSFR	LSESQLSFR	LSESQLSFR2	2	4.98355	0.000135855	4.98355	1	0.000399042	0.000312012	0.000442087	0	0	14747.4	4958.53	11417.4		16235.4	0.98569	787459	782127	792793	242895	784168	246083	RCG48334, isoform CRA_e	0	0	0.976683	20970.6	558464	0.724448	1	0.572714	0.999912	0	-10000000	4590.14;4274.12;5883.16;1590.04;2371.07;1650.04;396.012;341.01;226.007;362.01;227.006;268.007;	4590.14;4274.12;5883.16;1590.04;2369.01;1650.04;343.725;272.726;187.923;357.787;110.593;241.15;	0.991268;0.98936;0.978671;0.935851;0.966215;0.936013;0.851024;0.736735;0.725568;0.896257;0.590486;0.817966;	9733	0.572714	0	0	0	0.999864	1	0.908333	0.879512	0.889255	0.898122
Sample-ML1-Chip_run-697_60 SPD_1-23-2024	A6HYZ2;M0R9Q1	M0R9Q1;A6HYZ2	A6HYZ2_RAT;M0R9Q1_RAT	Rbm14;rCG_48334	38844.1	17114.4	13386.2	38844.1	17114.4	13386.2		LSESQLSFR	LSESQLSFR	LSESQLSFR2	2	0.000436173	0.00279736	4.98355	1	0.000420168	0.000312012	0.000464468	0	0	10646.3	4346.85	9087.67		17947.6	0.974719	768025	762693	773358	242895	764853	247388	RCG48334, isoform CRA_e	0	0	0.981064	21025.7	506952	0.74201	1	0	0.998241	0	-10000000	3453.09;3156.07;4037.1;1628.04;2494.07;1079.03;328.011;301.008;209.005;173.005;118.004;387.012;	3453.09;3156.07;4037.1;1628.04;2410.13;1079.03;328.011;301.008;185.344;171.568;65.8094;268.291;	0.99303;0.936652;0.988817;0.985123;0.900668;0.924636;0.78131;0.908424;0.611047;0.743329;0.51901;0.696997;	9491	0	0	0	0	0.997203	1	0.914271	0.879512	0.888195	0.904883
Sample-GL2-Chip_run-695_60 SPD_1-23-2024	A6HYZ2;M0R9Q1	M0R9Q1;A6HYZ2	A6HYZ2_RAT;M0R9Q1_RAT	Rbm14;rCG_48334	29126.8	13545	12990.9	29126.8	13545	12990.9		LSESQLSFR	LSESQLSFR	LSESQLSFR2	2	0.61885	0.000147049	4.98355	1	0.000391389	0.000312012	0.000432339	0	0	14085.4	6746.98	11698.8		23161.7	0.980901	803386	798055	808717	242895	799312	246961	RCG48334, isoform CRA_e	0	0	0.99052	27886.8	605691	0.843835	1	139918	0.999907	0	-10000000	5588.14;3601.11;4896.14;1876.05;2349.07;1714.05;332.01;452.015;184.005;363.009;158.004;265.009;	5588.14;3601.11;4896.14;1876.05;2349.07;1714.05;187.985;438.58;143.51;363.009;98.0231;242.184;	0.991429;0.98114;0.968708;0.97984;0.966165;0.940183;0.604743;0.851047;0.664335;0.907101;0.576497;0.818051;	9931	139918	0	0	0	0.999853	1	0.897604	0.879512	0.883889	0.892987
Sample-GL3-Chip_run-696_60 SPD_1-23-2024	A6HYZ2;M0R9Q1	M0R9Q1;A6HYZ2	A6HYZ2_RAT;M0R9Q1_RAT	Rbm14;rCG_48334	30316	15824.2	14876.7	30316	15824.2	14876.7		LSESQLSFR	LSESQLSFR	LSESQLSFR2	2	0.00022273	0.00149748	4.98355	1	0.000440529	0.000312012	0.000486145	0	0	13908.4	7145.45	11660.2		22424.9	0.982485	783901	778567	789239	242895	780589	247333	RCG48334, isoform CRA_e	0	0	0.990706	26748.7	608291	0.636177	1	0.831214	0.999083	0	-10000000	4695.13;4261.11;4952.14;1467.04;1514.04;1580.05;430.015;180.005;154.004;457.011;225.006;272.008;	4695.13;4261.11;4952.14;1467.04;1514.04;1580.05;400.26;63.7506;138.109;362.165;135.918;234.24;	0.981435;0.985938;0.980511;0.955321;0.976449;0.984736;0.861872;0.374579;0.706166;0.768031;0.51059;0.846035;	9689	0.831214	0	0	0	0.998503	1	0.895938	0.879512	0.883611	0.891938
Sample-WM2-Chip_run-701_60 SPD_1-23-2024	A6HYZ2;M0R9Q1	M0R9Q1;A6HYZ2	A6HYZ2_RAT;M0R9Q1_RAT	Rbm14;rCG_48334	12585.4	7553.85	6319.68	12585.4	7553.85	6319.68		LSESQLSFR	LSESQLSFR	LSESQLSFR2	2	0.000320393	0.00851731	4.98355	1	0.000499002	0.000312012	0.000557414	0	0	4752.12	2662.69	4288.87		10975.8	0.966602	775069	769738	780402	242895	771634	247539	RCG48334, isoform CRA_e	0	0	0.938872	12161.3	497896	0.642482	1	0.116045	0.994723	0	-10000000	1569.04;1401.04;1798.05;877.026;8871.27;671.022;329.009;172.004;57.0013;106.003;182.005;315.009;	1569.04;1385.03;1798.05;774.071;7242.4;558.644;247.826;113.196;13.7052;100.298;59.8544;278.297;	0.986974;0.91953;0.985083;0.891525;0.776732;0.856179;0.747365;0.680315;0.397131;0.655739;0.447708;0.820015;	9579	0.116045	0	0	0	0.991483	1	0.900937	0.879512	0.883799	0.896391
Sample-GL1-Chip_run-694_60 SPD_1-23-2024	A6HYZ2;M0R9Q1	M0R9Q1;A6HYZ2	A6HYZ2_RAT;M0R9Q1_RAT	Rbm14;rCG_48334	23131.7	15433.8	14147.6	23131.7	15433.8	14147.6		LSESQLSFR	LSESQLSFR	LSESQLSFR2	2	0.000168449	0.000536984	4.98355	1	0.000431965	0.000312012	0.000481232	0	0	10742.3	6719.08	9585.46		22184.3	0.976103	783887	778553	789219	242895	78261	24814	RCG48334, isoform CRA_e	0	0	0.989204	24861.6	625547	0.6929	1	0.174815	0.999672	0	-10000000	3832.11;2844.08;4066.11;1782.05;1806.05;1242.03;188.006;245.006;231.006;446.012;205.005;348.009;	3832.11;2844.08;4066.11;1782.05;1737.05;1172.93;136.141;202.553;223.294;249.819;95.2648;265.805;	0.989922;0.951135;0.980542;0.968733;0.968719;0.943724;0.687417;0.679632;0.752036;0.513522;0.607789;0.763346;	9689	0.174815	0	0	0	0.999463	1	0.894479	0.879512	0.883782	0.891935
Sample-WM3-Chip_run-702_60 SPD_1-23-2024	A6HYZ2;M0R9Q1	M0R9Q1;A6HYZ2	A6HYZ2_RAT;M0R9Q1_RAT	Rbm14;rCG_48334	10227.1	5584.46	5385.97	10227.1	5584.46	5385.97		LSESQLSFR	LSESQLSFR	LSESQLSFR2	2	0.00199157	0.0809382	4.98355	1	0.000515464	0.000312012	0.000576037	0	0	3173.06	1688.29	2793.34		9681.27	0.964663	769582	764251	774914	242895	767267	246496	RCG48334, isoform CRA_e	0	0	0.771176	10997.3	400638	0.535171	1	0.451076	0.95154	0	-10000000	1113.03;837.022;1224.03;762.023;11463.3;463.012;191.005;234.007;169.004;258.007;153.004;182.005;	1113.03;837.022;1223;762.023;9019.81;325.168;165.141;84.0888;69.4226;201.184;88.6109;56.6661;	0.985048;0.933853;0.967197;0.936295;0.769241;0.708591;0.657057;0.516117;0.53145;0.779814;0.62389;0.406591;	9513	0.451076	0	0	0	0.919062	1	0.897292	0.879512	0.883802	0.893737
Sample-ML2-Chip_run-698_60 SPD_1-23-2024	D3ZML2-2	B2DD29;D3ZML2;M9MMM8;D3ZML2-2;A0A8I5ZLC7;A0A8I5ZQ20;A0A8I6ABA6;A0A8I6AQZ1;A0A8I6GM96;A0A8L2QIE9	BRSK2_RAT	Brsk2	15912.7	5930.44	4755.59	15912.7	5930.44	4793.31		LSESVLM(UniMod:35)K	LSESVLMK	LSESVLM(UniMod:35)K2	2	0.00252016	0.106167	0.00376673	0.000589275	0.000421763	0.000312012	0.000469925	0	0	1978.75	685348	1553.97		8846.19	0.912901	500811	49548	506143	-22923	482907	-0.174749	Isoform 2 of Serine/threonine-protein kinase BRSK2	0	0	0.921952	11264.3	217172	0.406515	0.992255	0.902638	0.93637	0	-10000000	963.023;825.02;519.012;282.007;164.004;109.003;1092.03;273.006;310.007;96.0019;284.007;27.0005;	963.023;733.721;488.019;282.007;144.719;109.003;843.394;234.328;310.007;84.0798;141.773;27.0005;	0.987838;0.824213;0.853148;0.887742;0.748353;0.735246;0.71631;0.727271;0.820452;0.652959;0.611999;0.529486;	6182	0.902638	0	0	0	0	1	0.836563	0.826404	0.830243	0.840269
Sample-ML1-Chip_run-697_60 SPD_1-23-2024	D3ZML2-2	B2DD29;D3ZML2;M9MMM8;D3ZML2-2;A0A8I5ZLC7;A0A8I5ZQ20;A0A8I6ABA6;A0A8I6AQZ1;A0A8I6GM96;A0A8L2QIE9	BRSK2_RAT	Brsk2	8425.37	3491.47	3740.67	8425.37	3491.47	3740.89		LSESVLM(UniMod:35)K	LSESVLMK	LSESVLM(UniMod:35)K2	2	0.00676329	0.302735	0.00376673	0.00063857	0.000420168	0.000312012	0.000464468	0	0	1410.2	542193	1133.53		6797.14	0.836396	46888	463548	474212	-22923	452938	-0.351965	Isoform 2 of Serine/threonine-protein kinase BRSK2	0	0	0.506441	8456.17	228863	0.498388	0.952066	129458	0.83984	0	-10000000	670.014;374.011;604.014;461.011;112.003;253.007;1016.02;309.008;485.011;44.0009;244.006;70.0016;	632.515;316.669;604.014;461.011;105.426;179.718;840.504;284.47;485.011;44.0009;153.485;0;	0.785116;0.800002;0.96155;0.931753;0.682988;0.635253;0.792707;0.825003;0.972085;0.595853;0.717142;0.309311;	5786	129458	0	0	0	0	1	0.836818	0.826404	0.830717	0.840129
Sample-ML2-Chip_run-698_60 SPD_1-23-2024	Q5M9F8	Q5M9F8;A6HZ98;A6HZ99	SCYL1_RAT	Scyl1	1969.12	680034	636749	1969.12	680034	636749		LSETNLNVELLK	LSETNLNVELLK	LSETNLNVELLK2	2	6.59674	0.000216259	4.98355	1	0.000421763	0.000312012	0.000469925	0	0	1430.41	522736	1185.26		5674.6	0.857067	120822	120288	121355	554388	119512	563236	N-terminal kinase-like protein	0	0	0.961489	6848.28	392149	0.576508	1	0.0774945	0.999862	0	-10000000	715.029;311.012;487.022;528.018;1125.04;81.0025;232.01;148.006;123.004;148.005;649.027;92.0031;	715.029;254.361;461.021;528.018;708.383;56.2423;232.01;47.5844;82.3789;95.0034;275.264;24.7453;	0.910464;0.776584;0.818656;0.96087;0.696205;0.638487;0.814517;0.455633;0.598228;0.678979;0.439298;0.362496;	14939	0.0774945	0	0	0	0.999784	1	104114	101871	103379	102487
Sample-WM1-Chip_run-700_60 SPD_1-23-2024	Q5M9F8	Q5M9F8;A6HZ98;A6HZ99	SCYL1_RAT	Scyl1	1693.04	995282	617415	1693.04	995282	617415		LSETNLNVELLK	LSETNLNVELLK	LSETNLNVELLK2	2	9.61538	0.000110445	4.98355	1	0.000752729	0.000312012	0.000784929	0	0	746651	408243	687506		5291.03	0.891585	121867	121334	122401	554388	121253	560131	N-terminal kinase-like protein	0	0	0.866098	5746.21	366921	0.553608	1	0.257613	0.999931	0	-10000000	284.011;301.01;199.009;298.009;1592.06;72.0024;124.004;130.005;155.006;267.012;1009.03;154.006;	276.633;301.01;169.008;298.009;827.16;58.5044;119.701;34.6383;101.005;103.281;484.963;154.006;	0.784797;0.985419;0.899253;0.947912;0.600603;0.630215;0.734229;0.289035;0.658659;0.365816;0.554049;0.952663;	15071	0.257613	0	0	0	0.99989	1	103698	101871	102984	102515
Sample-ML3-Chip_run-699_60 SPD_1-23-2024	Q5M9F8	Q5M9F8;A6HZ98;A6HZ99	SCYL1_RAT	Scyl1	1817.69	583.36	728498	1817.69	583.36	728498		LSETNLNVELLK	LSETNLNVELLK	LSETNLNVELLK2	2	4.98355	0.000279646	4.98355	1	0.000866801	0.000312012	0.00071736	0	0	1456.06	532462	1226.04		6470.35	0.9152	121354	120821	121887	554388	120299	560219	N-terminal kinase-like protein	0	0	0.926967	7684.25	316712	0.749372	1	0.869013	0.999819	0	-10000000	896.031;230.011;330.013;159.007;1017.04;73.0025;144.006;273.01;151.007;164.006;362.015;214.008;	896.031;230.011;330.013;136.863;427.505;71.4173;106.568;243.315;151.007;120.294;362.015;207.699;	0.988017;0.752476;0.830908;0.585423;0.599109;0.582826;0.656532;0.833511;0.757434;0.657598;0.898343;0.855831;	15005	0.869013	0	0	0	0.99972	1	104229	101871	103463	102554
Sample-ML1-Chip_run-697_60 SPD_1-23-2024	Q5M9F8	Q5M9F8;A6HZ98;A6HZ99	SCYL1_RAT	Scyl1	1332.6	538853	707682	1332.6	538853	707682		LSETNLNVELLK	LSETNLNVELLK	LSETNLNVELLK2	2	0.000217738	0.000515945	4.98355	1	0.00147016	0.000312012	0.0015083	0	0	1332.6	538853	1126.54		5999.79	0.939456	11994	119407	120474	554388	118646	560726	N-terminal kinase-like protein	0	0	0.916788	7097.22	385694	0.428745	1	0.309825	0.999675	0	-10000000	803.029;233.009;303.011;216.01;733.027;104.004;338.011;118.004;182.007;173.006;460.018;220.009;	803.029;231.607;297.964;216.01;733.027;104.004;301.982;117.083;171.563;145.86;171.704;208.787;	0.97028;0.925807;0.866995;0.841179;0.915964;0.71203;0.819218;0.705529;0.811702;0.68782;0.589252;0.914864;	14829	0.309825	0	0	0	0.999484	1	104115	101871	103361	102539
Sample-GL3-Chip_run-696_60 SPD_1-23-2024	Q5M9F8	Q5M9F8;A6HZ98;A6HZ99	SCYL1_RAT	Scyl1	1557.04	861054	665.98	1557.04	861054	665.98		LSETNLNVELLK	LSETNLNVELLK	LSETNLNVELLK2	2	0.70205	0.000173651	4.98355	1	0.000664231	0.000312012	0.000692281	0	0	947741	492.32	803383		3649.4	0.833184	121349	120816	121883	554388	120446	561997	N-terminal kinase-like protein	0	0	0.842289	4305.15	290359	0.59231	1	0.080727	0.999894	0	-10000000	460.016;247.01;315.01;179.007;628.022;70.0024;114.004;125.005;29.0008;56.0016;481.019;182.006;	397.627;235.104;315.01;113.344;466.858;41.0016;108.047;102.796;0;30.7766;314.201;80.9046;	0.788288;0.707285;0.983817;0.720639;0.817185;0.531545;0.742781;0.713949;0.0700431;0.494915;0.73867;0.554363;	15005	0.080727	0	0	0	0.999826	1	103727	101871	103239	102292
Sample-WM2-Chip_run-701_60 SPD_1-23-2024	Q5M9F8	Q5M9F8;A6HZ98;A6HZ99	SCYL1_RAT	Scyl1	1208.04	686591	914779	1208.04	686591	914779		LSETNLNVELLK	LSETNLNVELLK	LSETNLNVELLK2	2	7.55801	0.000392067	4.98355	1	0.000702988	0.000312012	0.000733407	0	0	1208.04	686591	1105.91		3623.51	0.890303	119754	119221	120287	554388	119021	561708	N-terminal kinase-like protein	0	0	0.406715	3958.16	266465	0.602878	1	0.653521	0.999756	0	-10000000	384.012;429.015;395.018;214.007;587.023;90.0033;100.003;223.009;40.0016;211.008;738.032;138.005;	384.012;429.015;395.018;213.502;363.703;69.3736;97.0534;158.921;0;185.365;608.276;118.429;	0.959205;0.89659;0.816491;0.847664;0.620419;0.625629;0.66431;0.602106;0.234298;0.777387;0.728411;0.638026;	14807	0.653521	0	0	0	0.999608	1	103307	101871	10293	102097
Sample-WM3-Chip_run-702_60 SPD_1-23-2024	Q5M9F8	Q5M9F8;A6HZ98;A6HZ99	SCYL1_RAT	Scyl1	1271.06	694684	867632	1271.06	694684	867632		LSETNLNVELLK	LSETNLNVELLK	LSETNLNVELLK2	2	0.000849818	0.0184142	4.98355	1	0.000798722	0.000312012	0.000885347	0	0	1271.06	694684	1149.38		4318.08	0.903574	119917	119384	12045	554388	11913	560836	N-terminal kinase-like protein	0	0	0.856949	4775.2	343572	0.492391	1	0.28986	0.988546	0	-10000000	699.025;303.01;300.012;178.007;1107.04;31.0008;327.011;240.009;45.0016;206.008;942.029;322.011;	699.025;286.468;285.568;178.007;711.887;31.0008;308.712;143.75;45.0016;150.111;565.563;196.975;	0.987261;0.867805;0.734606;0.878868;0.628328;0.595155;0.749871;0.606185;0.550282;0.658851;0.640184;0.575997;	14829	0.28986	0	0	0	0.981586	1	103802	101871	102853	102635
Sample-ML2-Chip_run-698_60 SPD_1-23-2024	Q91Z79	Q91Z79;F1LSE6;A0A8I5XV57;A0A8I6GBL7;A6JB13	LIPA3_RAT	Ppfia3	15437.9	5735.29	5590.23	15437.9	5735.29	5590.23		LSETVDKLLSESNER	LSETVDKLLSESNER	LSETVDKLLSESNER3	3	0.000316874	0.00119241	0.000449554	1	0.000421763	0.000312012	0.000469925	0	0	1592.91	553114	1254.14		5637.4	0.924085	94944	944109	95477	324371	886387	376217	Liprin-alpha-3	0	0	0.973427	7160.16	310917	0.763958	1	0.465919	0.999237	0	-10000000	773.022;324.008;473.012;160.004;391.008;278.007;0;130.003;572.016;266.007;291.007;88.0022;	773.022;309.205;452.003;160.004;367.883;226.371;0;64.6712;508.947;241.857;225.911;80.2983;	0.984007;0.788857;0.906582;0.928659;0.819678;0.826048;0;0.491496;0.660288;0.794222;0.744917;0.661769;	11738	0.465919	0	0	0	0.998808	1	0.866667	0.848784	0.854549	0.860821
Sample-WM1-Chip_run-700_60 SPD_1-23-2024	Q91Z79	Q91Z79;F1LSE6;A0A8I5XV57;A0A8I6GBL7;A6JB13	LIPA3_RAT	Ppfia3	7447.32	3770.17	3376.25	7447.32	3770.17	3376.25		LSETVDKLLSESNER	LSETVDKLLSESNER	LSETVDKLLSESNER3	3	0.00110703	0.0329351	0.000449554	1	0.000506329	0.000312012	0.000571755	0	0	1174.61	699479	1177.96		5667.29	0.828214	954549	949214	959882	324371	893161	374923	Liprin-alpha-3	0	0	0.941877	5651.14	211966	0.497874	1	0.657037	0.979746	0	-10000000	511.012;161.004;342.008;187.005;457.013;234.006;27.0005;115.003;503.014;133.003;224.006;97.0021;	511.012;124.343;249.671;186.446;413.923;214.752;16.0509;34.1617;438.428;123.817;198.855;49.1051;	0.93069;0.618362;0.686884;0.887994;0.78695;0.850284;0.483558;0.480235;0.785268;0.796425;0.819719;0.515826;	11804	0.657037	0	0	0	0.967065	1	0.849773	0.848784	0.851417	0.851962
Sample-ML3-Chip_run-699_60 SPD_1-23-2024	Q91Z79	Q91Z79;F1LSE6;A0A8I5XV57;A0A8I6GBL7;A6JB13	LIPA3_RAT	Ppfia3	17714.6	5801.46	5709.02	17714.6	5801.46	5709.02		LSETVDKLLSESNER	LSETVDKLLSESNER	LSETVDKLLSESNER3	3	0.000234018	0.00409828	0.000449554	1	0.000399042	0.000312012	0.000442087	0	0	1950.06	698415	1608.16		5196.36	0.920207	956512	951171	961843	324371	889978	37627	Liprin-alpha-3	0	0	0.796999	6301.14	238329	0.643136	1	0.392367	0.997351	0	-10000000	869.02;418.008;460.013;203.005;635.016;311.008;88.0022;92.0023;374.009;250.006;211.006;35.0011;	869.02;418.008;460.013;203.005;621.031;273.835;66.4899;89.9146;347.248;250.006;203.735;35.0011;	0.968951;0.895734;0.959536;0.89625;0.822865;0.790196;0.649233;0.729433;0.825963;0.771006;0.909222;0.584124;	11826	0.392367	0	0	0	0.995902	1	0.871042	0.848784	0.85586	0.864024
Sample-ML1-Chip_run-697_60 SPD_1-23-2024	Q91Z79	Q91Z79;F1LSE6;A0A8I5XV57;A0A8I6GBL7;A6JB13	LIPA3_RAT	Ppfia3	13427.4	5430.52	5058.24	13427.4	5430.52	5058.24		LSETVDKLLSESNER	LSETVDKLLSESNER	LSETVDKLLSESNER3	3	0.00317914	0.159151	0.000449554	1	0.000420168	0.000312012	0.000464468	0	0	1295.03	489.35	1023.05		4277.04	0.950067	937064	931732	942394	324371	8707	375183	Liprin-alpha-3	0	0	0.790528	5414.12	235887	0.649387	1	0.278179	0.908881	0	-10000000	639.017;147.004;278.007;161.004;378.01;207.005;119.004;89.0017;615.015;312.009;259.007;97.0029;	639.017;143.041;278.007;158.755;378.01;164.036;108.4;89.0017;505.29;312.009;179.085;82.083;	0.981389;0.850379;0.839371;0.657141;0.978527;0.711458;0.761714;0.769584;0.745559;0.900633;0.666165;0.651343;	11584	0.278179	0	0	0	0	1	0.861023	0.848784	0.855029	0.85814
Sample-GL2-Chip_run-695_60 SPD_1-23-2024	Q91Z79	Q91Z79;F1LSE6;A0A8I5XV57;A0A8I6GBL7;A6JB13	LIPA3_RAT	Ppfia3	10971.5	5440.91	5626.8	10971.5	5440.91	5626.8		LSETVDKLLSESNER	LSETVDKLLSESNER	LSETVDKLLSESNER3	3	0.000554851	0.0249656	0.000449554	1	0.000391389	0.000312012	0.000432339	0	0	1139.03	524941	910211		7725.99	0.923615	963531	958199	968863	324371	899305	375104	Liprin-alpha-3	0	0	0.894449	9668.22	200944	0.578839	1	0.53571	0.984487	0	-10000000	336.008;339.008;302.008;169.004;501.011;373.01;111.002;104.004;1496.04;206.006;249.006;136.003;	336.008;339.008;302.008;169.004;501.011;373.01;105.05;104.004;1496.04;0;89.0107;136.003;	0.875518;0.92157;0.976368;0.803051;0.924072;0.786961;0.668358;0.679256;0.891811;0.563945;0.572738;0.742165;	11914	0.53571	0	0	0	0.975034	1	0.856023	0.848784	0.849605	0.85746
Sample-ML2-Chip_run-698_60 SPD_1-23-2024	A6HK48;G3V9L1	G3V9L1;A6HK48	A6HK48_RAT;G3V9L1_RAT	Tex2	1435.28	509568	461608	1435.28	509568	461608	461608	LSEVIYEPFQLLSK	LSEVIYEPFQLLSK	LSEVIYEPFQLLSK2	2	0.00407436	0.186825	8.19538	0.00456853	0.00320276	0.000940292	0.00575615	0	1	1435.28	509568	1155.41		1414.45	0.815655	179403	17887	179936	999706	175546	102474	Testis expressed gene 2	0	0	0.68614	1757.08	155446	0.425767	1	0.809839	0.893191	0	-10000000	404.019;711.034;272.012;363.014;30.001;173.008;23.0009;34.0019;0;92.0038;0;312.013;	404.019;711.034;272.012;320.226;15.8595;80.907;12.1591;0;0;92.0038;0;297.123;	0.888812;0.856626;0.945763;0.632383;0.419256;0.552503;0.419256;0.291656;0;0.761325;0;0.909717;	22193	0.809839	0	0	0	0	1	112167	111046	112289	110596
Sample-WM1-Chip_run-700_60 SPD_1-23-2024	A6HK48;G3V9L1	G3V9L1;A6HK48	A6HK48_RAT;G3V9L1_RAT	Tex2	1237.06	775304	710614	1237.06	775304	710614	710614	LSEVIYEPFQLLSK	LSEVIYEPFQLLSK	LSEVIYEPFQLLSK2	2	0.0010316	0.0123252	8.19538	0.00123686	0.00197759	0.000940292	0.00238745	0	1	1237.06	775304	1305.66		1922.05	0.897613	17992	179387	180453	999706	176469	101867	Testis expressed gene 2	0	0	0.80432	1821.07	233574	0.503752	1	131725	0.992323	0	-10000000	212.009;694.035;69.0028;476.023;113.005;446.019;27.0009;36.0018;29.001;166.007;120.006;306.015;	212.009;623.032;0;402.019;87.0038;211.57;1.91374;36.0018;0;120.387;8.94819;232.012;	0.942861;0.860305;0.304845;0.931569;0.786222;0.527071;0.225522;0.57884;0.344134;0.714164;0.35783;0.884796;	22259	131725	0	0	0	0.987675	1	111795	111046	111948	110599
Sample-ML1-Chip_run-697_60 SPD_1-23-2024	A6HK48;G3V9L1	G3V9L1;A6HK48	A6HK48_RAT;G3V9L1_RAT	Tex2	1237.47	479871	481105	1237.47	479871	481105	481105	LSEVIYEPFQLLSK	LSEVIYEPFQLLSK	LSEVIYEPFQLLSK2	2	0.00320793	0.160345	8.19538	0.0192555	0.0230355	0.000940292	0.0243736	0	1	1237.47	479871	1003.23		1629.61	0.876344	177813	17728	178346	999706	172918	102916	Testis expressed gene 2	0	0	0.882378	2010.08	17699	0.749542	1	0	0.90826	0	-10000000	308.015;574.025;155.008;398.017;55.002;273.012;94.0046;0;0;88.0039;90.0039;201.009;	308.015;555.061;131.234;374.389;0;257.267;60.5215;0;0;22.2857;33.0976;159.812;	0.904347;0.9388;0.742046;0.760708;0.282007;0.890642;0.521183;0;0;0.380602;0.426692;0.71781;	21995	0	0	0	0	0	1	1115	111046	11231	109811
Sample-GL2-Chip_run-695_60 SPD_1-23-2024	A6HK48;G3V9L1	G3V9L1;A6HK48	A6HK48_RAT;G3V9L1_RAT	Tex2	1140.05	644206	645861	1140.05	644206	645861	645861	LSEVIYEPFQLLSK	LSEVIYEPFQLLSK	LSEVIYEPFQLLSK2	2	0.61885	0.0010945	8.19538	0.000534188	0.000538793	0.000940292	0.000564972	0	1	1140.05	644206	1117.01		1807.79	0.89272	179929	179396	180462	999706	176462	102669	Testis expressed gene 2	0	0	0.824717	1845.08	300258	0.732575	1	172454	0.99931	0	-10000000	299.012;575.023;229.009;266.011;63.0029;325.013;78.0027;27.001;54.0018;230.01;44.002;150.005;	299.012;575.023;229.009;266.011;63.0029;325.013;42.315;0;48.2178;230.01;0;150.005;	0.88869;0.924721;0.832193;0.828074;0.723623;0.94756;0.420833;0.359114;0.564116;0.871393;0.254329;0.770642;	22259	172454	0	0	0	0.998905	1	111818	111046	112256	110291
Sample-GL3-Chip_run-696_60 SPD_1-23-2024	A6HK48;G3V9L1	G3V9L1;A6HK48	A6HK48_RAT;G3V9L1_RAT	Tex2	612018	303858	309935	612018	303858	309935	309935	LSEVIYEPFQLLSK	LSEVIYEPFQLLSK	LSEVIYEPFQLLSK2	2	0.00575096	0.179025	8.19538	0.00206079	0.002079	0.000940292	0.00217984	0	1	455.52	252.79	412.51		1790.41	0.694119	179399	178866	179932	999706	175684	102.64	Testis expressed gene 2	0	0	0.988914	1977.08	163108	0.792781	1	0.554453	0.901096	0	-10000000	213.011;408.017;208.01;279.01;37.0019;343.012;111.005;0;65.0038;194.007;41.0019;196.009;	106.006;189.007;107.631;160.506;37.0019;160.194;5.43768;0;12.1882;92.0029;7.68786;66.3786;	0.658695;0.691324;0.663896;0.720807;0.816497;0.641933;0.136117;0;0.408248;0.554999;0.408248;0.515349;	22193	0.554453	0	0	0	0	1	11125	111046	112095	109801
Sample-WM2-Chip_run-701_60 SPD_1-23-2024	A6HK48;G3V9L1	G3V9L1;A6HK48	A6HK48_RAT;G3V9L1_RAT	Tex2	408894	229274	229863	408894	229274	229863	229863	LSEVIYEPFQLLSK	LSEVIYEPFQLLSK	LSEVIYEPFQLLSK2	2	0.00407154	0.16201	8.19538	0.0269608	0.0268123	0.000940292	0.027633	0	1	408894	229274	369298		1511.06	0.604137	177449	176916	177982	999706	173403	102331	Testis expressed gene 2	0	0	0.793169	1673.08	160472	0.701974	1	115375	0.908341	0	-10000000	199.008;352.015;297.013;387.019;32.0018;417.02;97.0037;0;28.0009;121.005;63.0027;324.015;	77.0038;166.321;151.007;165.569;32.0018;134.567;5.62518;0;5.25018;91.0037;23.626;119.006;	0.542306;0.594815;0.676694;0.642258;0.816497;0.516029;0.21553;0;0.408248;0.822088;0.56165;0.53514;	21951	115375	0	0	0	0	1	1105	111046	111847	109315
Sample-GL1-Chip_run-694_60 SPD_1-23-2024	A6HK48;G3V9L1	G3V9L1;A6HK48	A6HK48_RAT;G3V9L1_RAT	Tex2	1168.16	687883	689651	1168.16	687883	689651	689651	LSEVIYEPFQLLSK	LSEVIYEPFQLLSK	LSEVIYEPFQLLSK2	2	0.00148827	0.0375263	8.19538	0.00746269	0.00404142	0.000940292	0.00835727	0	1	1168.16	687883	981337		1775.99	0.859733	179574	179041	180108	999706	17594	102275	Testis expressed gene 2	0	0	0.770418	2114.09	291023	0.468358	1	0.858865	0.977592	0	-10000000	289.013;693.028;168.008;443.016;99.0038;371.015;87.0038;0;0;145.007;34.002;183.009;	289.013;436.131;151.629;443.016;69.3252;176.861;15.0877;0;0;22.8196;0;166.249;	0.96106;0.713393;0.71416;0.937697;0.632215;0.578908;0.411141;0;0;0.455949;0.233599;0.880325;	22215	0.858865	0	0	0	0.962474	1	112545	111046	112224	111107
Sample-WM3-Chip_run-702_60 SPD_1-23-2024	A6HK48;G3V9L1	G3V9L1;A6HK48	A6HK48_RAT;G3V9L1_RAT	Tex2	1206.18	524728	526076	1206.18	524728	526076	526076	LSEVIYEPFQLLSK	LSEVIYEPFQLLSK	LSEVIYEPFQLLSK2	2	0.000596807	0.0133043	8.19538	0.00224467	0.00317644	0.000940292	0.00333232	0	1	1206.18	524728	868183		1487.84	0.950204	178677	178144	179211	999706	174843	102201	Testis expressed gene 2	0	0	0.93736	2067.08	27675	0.399038	1	114556	0.991698	0	-10000000	339.016;287.014;289.013;609.026;86.0039;291.011;79.0029;79.0039;0;211.008;0;287.015;	336.794;260.361;252.623;609.026;86.0039;281.558;70.2125;52.5384;0;190.355;0;235.022;	0.954291;0.867739;0.794981;0.983197;0.677585;0.921925;0.641026;0.571788;0;0.823354;0;0.75593;	22105	114556	0	0	0	0.986696	1	112104	111046	111839	111031
Sample-ML3-Chip_run-699_60 SPD_1-23-2024	A0A8I6A4P4;B2GV15;F7EMY8	A0A8I6A4P4;B2GV15;F7EMY8;Q99PU6	A0A8I6A4P4_RAT;B2GV15_RAT;F7EMY8_RAT	Dbt	17231.7	6244.07	4380.58	17231.7	6244.07	4380.58	4380.58	LSEVVGSGKDGR	LSEVVGSGKDGR	LSEVVGSGKDGR2	2	0.00318316	0.103918	0.000100388	0.000538793	0.000399042	0.000312012	0.000442087	0	1	625628	135854	312814		2257.06	0.878336	274136	268804	279467	-305273	265435	-28519	Dihydrolipoamide acetyltransferase component of pyruvate dehydrogenase complex	0	0	0.884302	4514.12	272637	0.59156	1	0.388791	0.936903	0	-10000000	442.017;196.007;616.016;0;195.007;81.0021;233.006;3861.12;34.0014;24.0007;102.003;262.007;	366.014;178.612;430.344;0;119.004;81.0021;159.249;2358.91;3.49795;0;67.0021;184.281;	0.83563;0.950508;0.658031;0;0.675405;0.912161;0.691474;0.662824;0.309609;0;0.756927;0.715338;	3380	0.388791	0	0	0	0	1	0.967045	0.962946	0.975672	0.95299
Sample-GL2-Chip_run-695_60 SPD_1-23-2024	A0A8I6A4P4;B2GV15;F7EMY8	A0A8I6A4P4;B2GV15;F7EMY8;Q99PU6	A0A8I6A4P4_RAT;B2GV15_RAT;F7EMY8_RAT	Dbt	12847.5	6722.89	3951.94	12847.5	6722.89	3951.94	3951.94	LSEVVGSGKDGR	LSEVVGSGKDGR	LSEVVGSGKDGR2	2	9.55429	0.00518895	0.000100388	0.000534188	0.000391389	0.000312012	0.000432339	0	1	346041	149218	258734		1870.79	0.833086	281194	27586	286525	-305273	270944	-283574	Dihydrolipoamide acetyltransferase component of pyruvate dehydrogenase complex	0	0	0.865509	2502.07	268419	0.41827	0.977683	120921	0.996736	0	-10000000	252.01;95.0029;510.014;65.0029;24.0007;34.0014;183.005;1208.04;0;66.0021;35.0014;230.008;	252.01;75.1717;361.296;65.0029;24.0007;18.859;35.1868;1008.51;0;24.478;0;20.0378;	0.912869;0.647563;0.751877;0.712207;0.712207;0.506458;0.332805;0.743139;0;0.45882;0.0652857;0.159385;	3468	120921	0	0	0	0.994811	1	0.96875	0.962946	0.972385	0.959354
Sample-ML1-Chip_run-697_60 SPD_1-23-2024	A0A8I6B2G7	A0A8I6AGZ8;A0A8I6B2G7	A0A8I6B2G7_RAT	Cadps	71461.1	29599.7	31747.7	71461.1	29599.7	20898.2	16966	LSEYAKIEENQKDAENVGR	LSEYAKIEENQKDAENVGR	LSEYAKIEENQKDAENVGR3	3	0.00458259	0.208758	0.018976	0.00063857	0.000420168	0.000312012	0.000464468	0	1	571022	231875	484765		1807.45	0.842169	515455	510123	520787	-194961	45645	402165	Calcium dependent secretion activator	0	0	0.913167	2129.06	209288	0.445452	1	0	0.88378	0	-10000000	97.0038;161.005;524.018;122.004;220.008;68.0031;109.004;186.006;0;0;71.0032;23.0007;	97.0038;117.004;406.015;15.0006;140.629;68.0031;74.0023;95.2288;0;0;16.9635;23.0007;	0.768535;0.759622;0.857884;0.317436;0.61192;0.853375;0.655243;0.508159;0;0;0.336154;0.717046;	6365	0	0	0	0	0	1	0.99625	0.966882	0.979283	0.98048
Sample-ML2-Chip_run-698_60 SPD_1-23-2024	A0A0G2K860;A0A8I5Y1Y6;D3ZYR0;Q5BMA6	A0A0G2K860;A0A8I5Y1Y6;D3ZYR0;Q5BMA6;A6J3T5	A0A0G2K860_RAT;A0A8I5Y1Y6_RAT;D3ZYR0_RAT;Q5BMA6_RAT	Arhgef12	6642.24	2320.11	1690.54	6642.24	2320.11	1690.54	1690.54	LSEYPNVDELR	LSEYPNVDELR	LSEYPNVDELR2	2	0.00071144	0.0165827	0.00125929	0.000589275	0.000421763	0.000312012	0.000469925	0	1	6642.24	2320.11	5260.66		3858.76	0.969482	932374	927043	937709	327843	890706	360909	Rho guanine nucleotide exchange factor 12	0	0	0.80962	4872.17	385744	0.300414	0.860229	11449	0.989497	0	-10000000	3587.13;711.028;951.034;2104.08;77.0023;439.013;709.024;2338.08;783.027;2688.09;665.023;244.009;	3587.13;549.807;951.034;2104.08;77.0023;378.604;536.029;1184.64;526.169;2688.09;655.756;234.424;	0.98019;0.738911;0.942062;0.96362;0.876009;0.641925;0.709549;0.484957;0.637558;0.98558;0.791888;0.809748;	11526	11449	0	0	0	0.983417	1	0.996146	0.987283	100248	0.979844
Sample-ML1-Chip_run-697_60 SPD_1-23-2024	A0A0G2K860;A0A8I5Y1Y6;D3ZYR0;Q5BMA6	A0A0G2K860;A0A8I5Y1Y6;D3ZYR0;Q5BMA6;A6J3T5	A0A0G2K860_RAT;A0A8I5Y1Y6_RAT;D3ZYR0_RAT;Q5BMA6_RAT	Arhgef12	6463.21	2405.27	1773.87	6463.21	2405.27	1773.87	1773.87	LSEYPNVDELR	LSEYPNVDELR	LSEYPNVDELR2	2	0.00235237	0.109119	0.00125929	0.00063857	0.000420168	0.000312012	0.000464468	0	1	6463.21	2405.27	5028.54		4221.72	0.948655	919998	914668	92533	327843	87623	360915	Rho guanine nucleotide exchange factor 12	0	0	0.85569	5426.21	286572	0.122431	0.945108	0.787216	0.935683	0	-10000000	3473.11;340.013;530.016;2460.08;104.004;282.01;703.023;2040.06;404.014;3321.12;885.026;178.007;	3473.11;285.663;530.016;2460.08;70.1194;271.748;604.143;1300.45;245.183;3321.12;412.031;143.124;	0.985355;0.774345;0.795208;0.9299;0.584173;0.729759;0.807279;0.607499;0.526933;0.931311;0.477535;0.705862;	11372	0.787216	0	0	0	0	1	0.998021	0.987283	100217	0.982628
Sample-ML3-Chip_run-699_60 SPD_1-23-2024	F1LQX4;F1LQX4-2;F1LQX4-3	F1LQX4;F1LQX4-2;F1LQX4-3;A0A0H2UHC0;A0A8L2QXS1;A6HFF1;A6HFF2	RHG44_RAT	Arhgap44	9176.29	2815.94	2467.71	9176.29	2815.94	2467.71		LSEYQDVNK	LSEYQDVNK	LSEYQDVNK2	2	0.00690246	0.241019	0.0301605	1	0.000399042	0.000312012	0.000442087	0	0	1232.89	267.72	616447		4146.61	0.909422	346658	341326	35199	-175449	358398	-186395	Rho GTPase-activating protein 44	0	0	0.632358	8293.21	260858	0.58284	0.934483	0.111666	0.864904	0	-10000000	609.015;246.006;450.011;580.018;1257.04;39.0012;421.013;325.008;108.004;174.005;224.005;224.006;	609.015;246.006;377.873;433.656;905.182;0;392.013;258.413;19.6844;119.681;138.762;165.35;	0.945064;0.96112;0.818322;0.789246;0.772332;0.266228;0.945997;0.773471;0.314621;0.7403;0.616474;0.764913;	4277	0.111666	0	0	0	0	1	0.892292	0.890552	0.900079	0.882528
Sample-ML2-Chip_run-698_60 SPD_1-23-2024	Q9EQS0	Q9EQS0;A0A8I5ZTE7;A0A8I6A9N3;A6HXV3;A6HXV4;A6HXV5	TALDO_RAT	Taldo1	35694.1	10535.4	11313.5	35694.1	10535.4	11313.5	11313.5	LSFDKDAMVAR	LSFDKDAMVAR	LSFDKDAMVAR2	2	0.00012832	0.000587821	2.62504	0.000589275	0.000421763	0.000312012	0.000469925	0	1	9854.34	3702.69	8395.56		18990.9	0.980146	729384	724052	734716	199327	7268	199978	Transaldolase	0	0	0.931422	22290.7	605272	0.702129	1	0.364574	0.999624	0	-10000000	4519.17;2473.08;2862.09;2122.06;1271.04;1056.03;979.027;375.013;817.028;418.015;102.004;332.013;	4519.17;2473.08;2862.09;2122.06;1271.04;1056.03;979.027;375.013;817.028;418.015;21.3367;255.547;	0.968493;0.994448;0.986188;0.979244;0.957119;0.940856;0.704462;0.884606;0.953972;0.893593;0.361489;0.784833;	9014	0.364574	0	0	0	0.999412	1	0.987396	0.967419	0.979595	0.972715
Sample-WM1-Chip_run-700_60 SPD_1-23-2024	Q9EQS0	Q9EQS0;A0A8I5ZTE7;A0A8I6A9N3;A6HXV3;A6HXV4;A6HXV5	TALDO_RAT	Taldo1	19400.5	13022.5	13284.7	19400.5	13022.5	13284.7	13284.7	LSFDKDAMVAR	LSFDKDAMVAR	LSFDKDAMVAR2	2	9.61538	0.000248167	2.62504	0.000630915	0.000506329	0.000312012	0.000571755	0	1	8101.26	4740.16	7982.7		47833.1	0.9695	734519	729183	73985	199327	731432	198341	Transaldolase	0	0	0.752969	48543.5	578697	0.717594	1	0.69691	0.999844	0	-10000000	3275.12;2356.07;2470.07;1206.04;1068.03;970.029;3479.1;298.011;587.019;165.006;66.0022;238.01;	3275.12;2356.07;2470.07;1206.04;1068.03;970.029;2966.72;298.011;541.296;128.379;66.0022;196.814;	0.979794;0.970397;0.954994;0.962552;0.935637;0.955452;0.730529;0.915301;0.858687;0.730217;0.674243;0.809153;	9080	0.69691	0	0	0	0.999752	1	0.982396	0.967419	0.975361	0.972609
Sample-ML3-Chip_run-699_60 SPD_1-23-2024	Q9EQS0	Q9EQS0;A0A8I5ZTE7;A0A8I6A9N3;A6HXV3;A6HXV4;A6HXV5	TALDO_RAT	Taldo1	45174.5	10397.6	10883.8	45174.5	10397.6	10883.8	10883.8	LSFDKDAMVAR	LSFDKDAMVAR	LSFDKDAMVAR2	2	4.98355	7.09137	2.62504	0.000538793	0.000399042	0.000312012	0.000442087	0	1	14252.5	4519.85	10407.3		21133.8	0.98577	731113	725779	736446	199327	72957	199865	Transaldolase	0	0	0.963139	28942	640452	0.809001	1	0.822039	0.999954	0	-10000000	6701.21;4075.12;3476.12;2057.08;1743.06;1973.07;1231.04;800.022;837.031;308.009;115.004;722.026;	6701.21;4075.12;3476.12;2057.08;1743.06;1973.07;1231.04;800.022;837.031;305.409;107.07;722.026;	0.99061;0.978335;0.985156;0.959631;0.955876;0.969842;0.763995;0.92323;0.894243;0.911587;0.841887;0.922094;	9036	0.822039	0	0	0	0.999929	1	0.988854	0.967419	0.980985	0.972595
Sample-ML1-Chip_run-697_60 SPD_1-23-2024	Q9EQS0	Q9EQS0;A0A8I5ZTE7;A0A8I6A9N3;A6HXV3;A6HXV4;A6HXV5	TALDO_RAT	Taldo1	35025.1	14525.3	14890.2	35025.1	14525.3	14890.2	14890.2	LSFDKDAMVAR	LSFDKDAMVAR	LSFDKDAMVAR2	2	8.40336	0.000118095	2.62504	0.00063857	0.000420168	0.000312012	0.000464468	0	1	11004.3	4345.9	9085.68		22924	0.980739	709899	704568	715231	199327	705311	200166	Transaldolase	0	0	0.98903	27764.9	63786	0.776756	1	0.940635	0.999926	0	-10000000	5604.17;2578.08;2822.08;1673.06;1542.05;1324.04;2038.07;498.017;750.024;659.02;146.004;634.02;	5604.17;2578.08;2822.08;1673.06;1424.16;1324.04;1671.46;498.017;750.024;659.02;146.004;511.9;	0.98747;0.972396;0.974995;0.962058;0.882513;0.978024;0.764351;0.946868;0.985383;0.948266;0.635558;0.810121;	8772	0.940635	0	0	0	0.999882	1	0.987292	0.967419	0.979807	0.973572
Sample-GL2-Chip_run-695_60 SPD_1-23-2024	Q9EQS0	Q9EQS0;A0A8I5ZTE7;A0A8I6A9N3;A6HXV3;A6HXV4;A6HXV5	TALDO_RAT	Taldo1	24193.7	13450	14458.3	24193.7	13450	14458.3	14458.3	LSFDKDAMVAR	LSFDKDAMVAR	LSFDKDAMVAR2	2	0.61885	0.000195882	2.62504	0.000534188	0.000391389	0.000312012	0.000432339	0	1	8279.28	3867.74	6706.39		17432.2	0.970388	743495	738163	748826	199327	742341	198226	Transaldolase	0	0	0.98479	21520.6	616124	0.661123	1	0.135807	0.999876	0	-10000000	4109.15;1701.05;2469.08;829.029;1506.05;897.028;1277.04;394.013;304.013;258.009;73.003;468.016;	4109.15;1701.05;2469.08;829.029;1227.36;897.028;1277.04;324.83;302.448;232.396;57.8148;468.016;	0.987619;0.929987;0.969546;0.954929;0.806354;0.955301;0.704366;0.656767;0.73521;0.821512;0.612508;0.822047;	9190	0.135807	0	0	0	0.999804	1	0.9825	0.967419	0.977132	0.969347
Sample-GL3-Chip_run-696_60 SPD_1-23-2024	Q9EQS0	Q9EQS0;A0A8I5ZTE7;A0A8I6A9N3;A6HXV3;A6HXV4;A6HXV5	TALDO_RAT	Taldo1	22608.7	16774.4	18763.4	22608.7	16774.4	18763.4	18763.4	LSFDKDAMVAR	LSFDKDAMVAR	LSFDKDAMVAR2	2	0.70205	9.72247	2.62504	0.000652742	0.000440529	0.000312012	0.000486145	0	1	10976.4	5698.37	9298.78		25558.9	0.95679	720436	715102	725772	199327	717608	199691	Transaldolase	0	0	0.984684	30170	621444	0.70872	1	0.788677	0.99994	0	-10000000	5026.19;3065.08;2885.11;1340.05;1361.05;1226.04;650.019;462.015;553.018;591.018;126.004;531.019;	5026.19;3065.08;2885.11;1340.05;1361.05;1226.04;255.65;444.935;553.018;591.018;100.481;440.469;	0.942599;0.987836;0.948529;0.969692;0.984066;0.977012;0.418723;0.937773;0.933119;0.98545;0.595335;0.764271;	8904	0.788677	0	0	0	0.999903	1	0.982396	0.967419	0.977234	0.969911
Sample-WM2-Chip_run-701_60 SPD_1-23-2024	Q9EQS0	Q9EQS0;A0A8I5ZTE7;A0A8I6A9N3;A6HXV3;A6HXV4;A6HXV5	TALDO_RAT	Taldo1	20316.6	14511.6	13555.2	20316.6	14511.6	13555.2	13555.2	LSFDKDAMVAR	LSFDKDAMVAR	LSFDKDAMVAR2	2	7.55801	0.001036	2.62504	0.000598444	0.000499002	0.000312012	0.000557414	0	1	9267.33	5442.39	8766.2		36909.5	0.952168	718728	713398	724061	199327	714126	202226	Transaldolase	0	0	0.807776	39019.4	562497	0.75935	1	0.602866	0.999355	0	-10000000	3864.13;2709.1;2694.1;1500.05;1418.05;1039.04;2485.07;547.018;841.032;304.011;80.0029;236.007;	3864.13;2709.1;2694.1;1500.05;1418.05;1039.04;2485.07;547.018;841.032;278.093;80.0029;233.614;	0.981269;0.949371;0.91324;0.967629;0.910741;0.921947;0.899802;0.908868;0.916448;0.8494;0.732175;0.73878;	8882	0.602866	0	0	0	0.998964	1	0.979896	0.967419	0.974998	0.969974
Sample-GL1-Chip_run-694_60 SPD_1-23-2024	Q9EQS0	Q9EQS0;A0A8I5ZTE7;A0A8I6A9N3;A6HXV3;A6HXV4;A6HXV5	TALDO_RAT	Taldo1	13269.4	16331.7	16843.9	13269.4	16331.7	16843.9	16843.9	LSFDKDAMVAR	LSFDKDAMVAR	LSFDKDAMVAR2	2	2.62504	2.62504	2.62504	0.000702741	0.000431965	0.000312012	0.000481232	0	1	9435.33	6046.69	8626.23		24517.2	0.9637	723991	71866	729323	199327	722314	199737	Transaldolase	0	0	0.970779	26816.8	550423	0.760912	1	0.437406	0.999984	0	-10000000	4370.15;2510.09;2555.09;972.031;1545.04;944.033;430.012;616.023;455.016;446.013;27.0007;476.016;	4370.15;2510.09;2555.09;972.031;1060.14;944.033;255.974;616.023;455.016;421.393;27.0007;476.016;	0.963873;0.943869;0.982888;0.90803;0.653509;0.891853;0.49917;0.807522;0.922695;0.85012;0.520677;0.832063;	8948	0.437406	0	0	0	0.999974	1	0.979792	0.967419	0.977426	0.968905
Sample-WM3-Chip_run-702_60 SPD_1-23-2024	Q9EQS0	Q9EQS0;A0A8I5ZTE7;A0A8I6A9N3;A6HXV3;A6HXV4;A6HXV5	TALDO_RAT	Taldo1	19636.6	13438.1	13360.9	19636.6	13438.1	13360.9	13360.9	LSFDKDAMVAR	LSFDKDAMVAR	LSFDKDAMVAR2	2	0.00020654	0.00287504	2.62504	0.000588928	0.000515464	0.000312012	0.000576037	0	1	12862.4	6839.08	11315.5		42259.6	0.981233	713236	707905	718568	199327	709958	201083	Transaldolase	0	0	0.896806	48036.7	608228	0.74831	1	0.833939	0.998194	125334	0.48983	5885.18;3477.12;3500.12;1353.05;1016.03;1596.05;3302.1;450.014;435.013;349.013;43.0015;420.014;	5885.18;3477.12;3500.12;1353.05;1016.03;1596.05;2948.8;450.014;398.738;324.212;43.0015;420.014;	0.989474;0.98331;0.965313;0.979856;0.870821;0.983914;0.807785;0.953768;0.886774;0.803045;0.584408;0.85653;	8816	0.833939	0	0	0	0.997125	1	0.979091	0.967419	0.975137	0.970022
Sample-ML2-Chip_run-698_60 SPD_1-23-2024	Q9EQS0	Q9EQS0;A0A8I5ZTE7;A0A8I6A9N3;A6HXV3;A6HXV4;A6HXV5	TALDO_RAT	Taldo1	35694.1	10535.4	11313.5	35694.1	10535.4	11313.5	11313.5	LSFDKDAM(UniMod:35)VAR	LSFDKDAMVAR	LSFDKDAM(UniMod:35)VAR2	2	0.00027684	0.00115837	4.98355	0.000589275	0.000421763	0.000312012	0.000469925	0	1	4295.32	1531.3	3472.11		18435.9	0.927573	532266	526935	537603	605026	5701	279448	Transaldolase	0	0	0	22806.9	215047	0.555251	1	102647	0.999259	0	-10000000	2353.09;1044.04;934.034;975.033;609.024;690.023;388.011;334.011;932.034;397.013;167.004;246.007;	2353.09;1031.04;911.193;598.708;609.024;690.023;331.985;308.455;900.352;395.644;135.983;90.5574;	0.979662;0.855385;0.874738;0.573876;0.913846;0.944753;0.798213;0.827866;0.860203;0.913477;0.694921;0.564207;	6574	102647	0	0	0	0.998842	1	100375	0.97073	0.982673	0.989604
Sample-WM1-Chip_run-700_60 SPD_1-23-2024	Q9EQS0	Q9EQS0;A0A8I5ZTE7;A0A8I6A9N3;A6HXV3;A6HXV4;A6HXV5	TALDO_RAT	Taldo1	19400.5	13022.5	13284.7	19400.5	13022.5	13284.7	13284.7	LSFDKDAM(UniMod:35)VAR	LSFDKDAMVAR	LSFDKDAM(UniMod:35)VAR2	2	0.0017904	0.0591133	4.98355	0.000630915	0.000506329	0.000312012	0.000571755	0	1	2706.5	1580.4	2661.49		14459.1	0.866851	535633	530302	540966	605026	571789	290177	Transaldolase	0	0	0	14703.5	200874	0.578479	1	0.195839	0.964223	0	-10000000	1647.06;865.034;447.017;518.017;422.012;426.014;263.009;31.0008;369.011;310.008;321.009;82.0029;	1587.5;865.034;253.958;457.967;422.012;368.869;263.009;13.9098;322.777;121.555;320.085;0;	0.838527;0.97255;0.683879;0.752895;0.935398;0.7375;0.855716;0.402167;0.809254;0.456339;0.735966;0.443199;	6618	0.195839	0	0	0	0.940887	1	100534	0.97073	0.979074	0.994522
Sample-ML3-Chip_run-699_60 SPD_1-23-2024	Q9EQS0	Q9EQS0;A0A8I5ZTE7;A0A8I6A9N3;A6HXV3;A6HXV4;A6HXV5	TALDO_RAT	Taldo1	45174.5	10397.6	10883.8	45174.5	10397.6	10883.8	10883.8	LSFDKDAM(UniMod:35)VAR	LSFDKDAMVAR	LSFDKDAM(UniMod:35)VAR2	2	4.98355	8.03878	4.98355	0.000538793	0.000399042	0.000312012	0.000442087	0	1	6959.31	2163.68	4982.06		24903.6	0.939723	542874	537542	548205	605026	573606	33433	Transaldolase	0	0	0	34787.2	276297	0.619912	1	0.720708	0.999948	0	-10000000	3213.1;2276.07;1531.05;710.027;498.019;982.032;420.014;395.013;797.031;512.019;228.007;679.022;	3213.11;2276.07;1470.13;644.513;498.019;940.799;382.637;395.013;797.031;378.833;219.982;517.889;	0.928656;0.95268;0.943852;0.78434;0.861004;0.846828;0.707036;0.720149;0.874392;0.759447;0.84295;0.64361;	6706	0.720708	0	0	0	0.99992	1	0.99875	0.97073	0.984136	0.982183
Sample-ML1-Chip_run-697_60 SPD_1-23-2024	Q9EQS0	Q9EQS0;A0A8I5ZTE7;A0A8I6A9N3;A6HXV3;A6HXV4;A6HXV5	TALDO_RAT	Taldo1	35025.1	14525.3	14890.2	35025.1	14525.3	14890.2	14890.2	LSFDKDAM(UniMod:35)VAR	LSFDKDAMVAR	LSFDKDAM(UniMod:35)VAR2	2	8.40336	0.000102008	4.98355	0.00063857	0.000420168	0.000312012	0.000464468	0	1	8021.27	3172.58	6632.7		27225.4	0.950701	503904	498571	509234	605026	540617	306853	Transaldolase	0	0	0	32925.1	285365	0.666301	1	103638	0.999936	0	-10000000	4036.13;2236.08;1749.06;853.032;498.019;756.026;334.012;262.008;570.018;410.014;289.009;507.018;	4036.13;2236.08;1749.06;853.032;498.019;756.026;321.708;240.054;558.238;410.014;289.009;467.041;	0.975563;0.931229;0.918224;0.751007;0.895094;0.884873;0.816255;0.799003;0.726012;0.891613;0.771036;0.815134;	6222	103638	0	0	0	0.999898	1	100057	0.97073	0.983	0.986218
Sample-GL2-Chip_run-695_60 SPD_1-23-2024	Q9EQS0	Q9EQS0;A0A8I5ZTE7;A0A8I6A9N3;A6HXV3;A6HXV4;A6HXV5	TALDO_RAT	Taldo1	24193.7	13450	14458.3	24193.7	13450	14458.3	14458.3	LSFDKDAM(UniMod:35)VAR	LSFDKDAMVAR	LSFDKDAM(UniMod:35)VAR2	2	0.61885	0.000547911	4.98355	0.000534188	0.000391389	0.000312012	0.000432339	0	1	5207.15	3023.12	5241.88		23211.7	0.945963	551719	546389	557052	605026	589516	27454	Transaldolase	0	0	0	23057.9	227385	0.510091	1	121504	0.999654	0	-10000000	2318.07;1937.05;952.029;567.021;236.009;455.014;186.007;118.004;429.015;338.011;212.007;78.0022;	2318.07;1937.05;952.029;377.525;132.794;366.84;186.007;57.0903;407.6;338.011;212.007;78.0022;	0.971379;0.946126;0.883748;0.645476;0.655487;0.683327;0.970582;0.637054;0.838646;0.831289;0.950314;0.692954;	6816	121504	0	0	0	0.999452	1	0.999479	0.97073	0.980552	0.986437
Sample-GL3-Chip_run-696_60 SPD_1-23-2024	Q9EQS0	Q9EQS0;A0A8I5ZTE7;A0A8I6A9N3;A6HXV3;A6HXV4;A6HXV5	TALDO_RAT	Taldo1	22608.7	16774.4	18763.4	22608.7	16774.4	18763.4	18763.4	LSFDKDAM(UniMod:35)VAR	LSFDKDAMVAR	LSFDKDAM(UniMod:35)VAR2	2	0.000182537	0.000956612	4.98355	0.000652742	0.000440529	0.000312012	0.000486145	0	1	4658.16	2573.81	4200.03		22093.9	0.931018	503772	49844	509103	605026	547754	296722	Transaldolase	0	0	0	24503.8	280467	0.621944	1	0.555695	0.999414	0	-10000000	2425.08;1583.05;650.025;248.008;397.015;574.018;342.012;201.007;284.011;179.007;258.009;143.004;	2425.08;1583.05;650.026;239.64;397.015;574.018;342.012;173.974;258.638;179.007;258.009;143.004;	0.957516;0.896991;0.91503;0.893153;0.992332;0.97025;0.923787;0.729133;0.797136;0.704051;0.963188;0.737984;	6222	0.555695	0	0	0	0.999043	1	0.995313	0.97073	0.980702	0.982898
Sample-WM2-Chip_run-701_60 SPD_1-23-2024	Q9EQS0	Q9EQS0;A0A8I5ZTE7;A0A8I6A9N3;A6HXV3;A6HXV4;A6HXV5	TALDO_RAT	Taldo1	20316.6	14511.6	13555.2	20316.6	14511.6	13555.2	13555.2	LSFDKDAM(UniMod:35)VAR	LSFDKDAMVAR	LSFDKDAM(UniMod:35)VAR2	2	0.0074769	0.303227	4.98355	0.000598444	0.000499002	0.000312012	0.000557414	0	1	3108.79	1802.88	2903.95		15968.2	0.967173	516267	510936	521604	605026	548072	324982	Transaldolase	0	0	0	17094.6	0.934709	0.541784	1	0.532592	0.841138	0	-10000000	1731.06;812.027;574.019;370.012;139.006;257.008;123.004;178.007;378.015;194.006;155.004;470.018;	1731.06;812.026;565.711;348.993;139.006;91.5579;123.004;178.007;355.312;179.438;150.192;261.315;	0.981145;0.974051;0.914544;0.889197;0.871552;0.650648;0.659805;0.73588;0.929774;0.78343;0.734537;0.534563;	6376	0.532592	0	0	0	0	1	0.989375	0.97073	0.978139	0.978884
Sample-GL1-Chip_run-694_60 SPD_1-23-2024	Q9EQS0	Q9EQS0;A0A8I5ZTE7;A0A8I6A9N3;A6HXV3;A6HXV4;A6HXV5	TALDO_RAT	Taldo1	13269.4	16331.7	16843.9	13269.4	16331.7	16843.9	16843.9	LSFDKDAM(UniMod:35)VAR	LSFDKDAMVAR	LSFDKDAM(UniMod:35)VAR2	2	0.000366339	0.00359397	4.98355	0.000702741	0.000431965	0.000312012	0.000481232	0	1	2627.39	1986.08	2833.36		27907.5	0.875659	498444	493113	503776	605026	54239	308785	Transaldolase	0	0	0	25878.8	103065	0.567921	1	0.968751	0.99781	0	-10000000	1031.04;1095.03;503.018;253.008;243.009;433.015;251.008;180.005;410.012;332.01;139.004;118.004;	1031.04;1095.03;501.321;253.008;243.009;433.015;204.78;180.005;410.012;332.01;139.004;118.004;	0.791004;0.968144;0.847749;0.929673;0.838059;0.929231;0.698627;0.919715;0.893761;0.838024;0.768639;0.584817;	6156	0.968751	0	0	0	0.996406	1	0.986562	0.97073	0.980815	0.974185
Sample-WM3-Chip_run-702_60 SPD_1-23-2024	Q9EQS0	Q9EQS0;A0A8I5ZTE7;A0A8I6A9N3;A6HXV3;A6HXV4;A6HXV5	TALDO_RAT	Taldo1	19636.6	13438.1	13360.9	19636.6	13438.1	13360.9	13360.9	LSFDKDAM(UniMod:35)VAR	LSFDKDAMVAR	LSFDKDAM(UniMod:35)VAR2	2	0.00193355	0.0728759	4.98355	0.000588928	0.000515464	0.000312012	0.000576037	0	1	2442.11	1284.91	2125.94		16870.5	0.826069	507237	501905	512568	605026	540358	331802	Transaldolase	0	0	0	19379.6	176841	0.6613	1	0.794921	0.956155	0	-10000000	1549.05;907.032;334.011;428.015;123.004;225.007;212.007;114.004;240.009;136.004;194.007;362.012;	1408.34;699.764;334.011;357.43;102.009;183.231;202.609;114.004;200.486;91.7465;158.16;362.012;	0.840057;0.756462;0.912917;0.788615;0.740829;0.726651;0.773987;0.751967;0.807479;0.647172;0.801093;0.897854;	6266	0.794921	0	0	0	0.927124	1	0.990455	0.97073	0.978697	0.980571
Sample-ML2-Chip_run-698_60 SPD_1-23-2024	A1A5P0	A1A5P0;A0A8I5ZKG9	BORG5_RAT	Cdc42ep1	36282.2	11275.7	10466.9	36282.2	11275.7	10466.9	10466.9	LSFDSTPASSTDGR	LSFDSTPASSTDGR	LSFDSTPASSTDGR2	2	0.000182715	0.000784855	4.98355	0.000589275	0.000421763	0.000312012	0.000469925	0	1	19163.7	7152.8	16218.4		25586.5	0.986595	67695	671616	682282	120725	631829	158551	Cdc42 effector protein 1	0	0	0.987312	30233	544401	0.777304	1	0.895029	0.999498	0	-10000000	17043.6;1289.04;631.019;1309.04;811.028;180.006;1213.05;558.019;418.016;718.026;107.003;252.01;	17043.6;1289.04;631.02;1309.04;811.028;180.006;1213.05;558.019;418.016;718.026;107.003;245.808;	0.995229;0.951301;0.914933;0.944357;0.873326;0.930817;0.920911;0.878632;0.872783;0.931178;0.820963;0.832013;	8364	0.895029	0	0	0	0.999215	1	101021	0.985135	0.999785	0.995475
Sample-WM1-Chip_run-700_60 SPD_1-23-2024	A1A5P0	A1A5P0;A0A8I5ZKG9	BORG5_RAT	Cdc42ep1	16726.5	10210.4	9834.92	16726.5	10210.4	9834.92	9834.92	LSFDSTPASSTDGR	LSFDSTPASSTDGR	LSFDSTPASSTDGR2	2	9.61538	0.000452323	4.98355	0.000630915	0.000506329	0.000312012	0.000571755	0	1	10548.4	6089.35	10254.8		23575.8	0.980326	682079	676748	687411	120725	638171	158434	Cdc42 effector protein 1	0	0	0.987778	24250.8	454784	0.736552	1	0.785809	0.999716	0	-10000000	9322.37;729.026;496.019;757.031;469.018;65.0023;552.018;345.01;258.009;206.007;31.0008;210.008;	9322.37;729.026;496.019;757.032;469.018;0;552.018;253.058;258.009;198.319;31.0008;188.197;	0.99184;0.966082;0.954893;0.889874;0.897469;0.392593;0.895449;0.739116;0.785137;0.802426;0.575698;0.613979;	8430	0.785809	0	0	0	0.999548	1	100135	0.985135	0.995208	0.990372
Sample-ML3-Chip_run-699_60 SPD_1-23-2024	A1A5P0	A1A5P0;A0A8I5ZKG9	BORG5_RAT	Cdc42ep1	43258.2	11584.9	9606.07	43258.2	11584.9	9606.07	9606.07	LSFDSTPASSTDGR	LSFDSTPASSTDGR	LSFDSTPASSTDGR2	2	4.98355	0.00116414	4.98355	0.000538793	0.000399042	0.000312012	0.000442087	0	1	20827.2	6971.9	16053.4		25324.4	0.982479	680455	675123	685787	120725	634748	158545	Cdc42 effector protein 1	0	0	0.96587	32855.2	500711	0.735126	1	0.866857	0.999246	0	-10000000	18367.6;1887.07;750.03;1716.07;760.021;135.006;1241.05;541.019;384.014;921.033;63.0022;340.014;	18351.1;1887.07;750.03;1716.07;760.021;113.126;1241.05;448.728;379.62;921.033;50.0505;204.216;	0.990514;0.982166;0.933863;0.933636;0.898749;0.66168;0.928597;0.774593;0.815885;0.965244;0.625455;0.615072;	8408	0.866857	0	0	0	0.998836	1	101365	0.985135	100121	0.996796
Sample-ML1-Chip_run-697_60 SPD_1-23-2024	A1A5P0	A1A5P0;A0A8I5ZKG9	BORG5_RAT	Cdc42ep1	26196.9	10234.1	9364.07	26196.9	10234.1	9364.07	9364.07	LSFDSTPASSTDGR	LSFDSTPASSTDGR	LSFDSTPASSTDGR2	2	0.000436173	0.00226827	4.98355	0.00063857	0.000420168	0.000312012	0.000464468	0	1	15089.5	6051.06	12650.5		20422.5	0.980167	653915	648581	659246	120725	609232	15577	Cdc42 effector protein 1	0	0	0.962394	24359.9	484762	0.784781	1	0.908341	0.998573	0	-10000000	13240.4;984.034;482.02;1259.04;759.028;103.004;850.031;435.017;424.014;424.016;25.0008;162.005;	13131.4;954.033;482.02;1259.04;699.027;96.6763;819.03;405.64;374.66;424.016;0;162.005;	0.983423;0.923592;0.828539;0.98657;0.907469;0.744285;0.947356;0.913191;0.829993;0.919244;0.318074;0.919111;	8078	0.908341	0	0	0	0.997732	1	10151	0.985135	0.999409	0.999071
Sample-GL2-Chip_run-695_60 SPD_1-23-2024	A1A5P0	A1A5P0;A0A8I5ZKG9	BORG5_RAT	Cdc42ep1	10313.3	6135.85	5888.67	10313.3	6135.85	5888.67	5888.67	LSFDSTPASSTDGR	LSFDSTPASSTDGR	LSFDSTPASSTDGR2	2	0.00509934	0.205129	4.98355	0.000534188	0.000391389	0.000312012	0.000432339	0	1	8525.29	4135.15	7170.06		14981.1	0.969073	691062	68573	696393	120725	650669	154371	Cdc42 effector protein 1	0	0	0.969266	17812.7	388122	0.742352	1	0.754583	0.88537	0	-10000000	7576.26;484.019;333.013;639.021;310.011;0;605.022;342.011;376.015;351.011;0;196.006;	7576.26;484.019;333.013;639.021;310.011;0;605.022;288.384;251.354;351.011;0;182.518;	0.985658;0.960275;0.855635;0.793446;0.925768;0;0.927232;0.660295;0.639678;0.906853;0;0.7946;	8540	0.754583	0	0	0	0	1	100906	0.985135	0.997466	0.996387
Sample-GL3-Chip_run-696_60 SPD_1-23-2024	A1A5P0	A1A5P0;A0A8I5ZKG9	BORG5_RAT	Cdc42ep1	13602.4	8340.62	7511.83	13602.4	8340.62	7511.83	7511.83	LSFDSTPASSTDGR	LSFDSTPASSTDGR	LSFDSTPASSTDGR2	2	0.000182537	0.000649195	4.98355	0.000652742	0.000440529	0.000312012	0.000486145	0	1	11709.4	5970.47	9742.8		17397.1	0.981086	659121	65379	664454	120725	615411	153639	Cdc42 effector protein 1	0	0	0.978686	20908.8	482454	0.729725	1	0.887967	0.999602	0	-10000000	10265.4;773.028;302.01;953.033;491.017;68.0023;795.028;269.01;287.012;213.008;0;123.004;	10265.4;773.028;302.01;953.033;491.017;68.0023;784.021;226.099;248.491;213.008;0;95.3056;	0.990506;0.970625;0.90746;0.948391;0.847596;0.756592;0.933205;0.815086;0.767789;0.811849;0;0.606826;	8144	0.887967	0	0	0	0.999351	1	10124	0.985135	0.997194	0.998657
Sample-WM2-Chip_run-701_60 SPD_1-23-2024	A1A5P0	A1A5P0;A0A8I5ZKG9	BORG5_RAT	Cdc42ep1	15624.2	9941.1	11098.5	15624.2	9941.1	11098.5	11098.5	LSFDSTPASSTDGR	LSFDSTPASSTDGR	LSFDSTPASSTDGR2	2	7.55801	0.000365738	4.98355	0.000598444	0.000499002	0.000312012	0.000557414	0	1	12350.5	7438.17	11980.9		23341.7	0.961323	666292	660961	671623	120725	618801	160336	Cdc42 effector protein 1	0	0	0.890153	24061.8	422674	0.75957	1	0.571364	0.999772	0	-10000000	10872.4;914.036;585.021;1183.05;759.028;122.004;719.025;431.017;283.009;443.015;35.0015;159.006;	10513.4;914.036;516.018;1145.05;692.025;122.004;647.883;205.581;237.008;439.648;35.0015;159.006;	0.970887;0.910633;0.767284;0.953086;0.829647;0.961949;0.806793;0.534157;0.620024;0.818731;0.560965;0.952044;	8232	0.571364	0	0	0	0.999634	1	0.996771	0.985135	0.995974	0.985839
Sample-GL1-Chip_run-694_60 SPD_1-23-2024	A1A5P0	A1A5P0;A0A8I5ZKG9	BORG5_RAT	Cdc42ep1	9173.29	7984.13	7026.29	9173.29	7984.13	7026.29	7026.29	LSFDSTPASSTDGR	LSFDSTPASSTDGR	LSFDSTPASSTDGR2	2	0.000442108	0.00839629	4.98355	0.000702741	0.000431965	0.000312012	0.000481232	0	1	8378.26	5261.79	7506.5		17043.3	0.97731	659119	653788	66445	120725	615759	151818	Cdc42 effector protein 1	0	0	0.978473	19022.6	376366	0.737611	1	0.810249	0.994898	0	-10000000	7406.22;461.016;121.005;698.024;274.01;33.0016;557.02;152.005;336.013;355.012;0;149.005;	7406.22;461.016;121.005;698.024;274.01;33.0016;557.02;109.655;336.013;355.012;0;139.049;	0.989802;0.874688;0.758133;0.870129;0.912688;0.532951;0.969802;0.569304;0.895482;0.844783;0;0.774148;	8144	0.810249	0	0	0	0.991604	1	10075	0.985135	0.996971	0.993703
Sample-WM3-Chip_run-702_60 SPD_1-23-2024	A1A5P0	A1A5P0;A0A8I5ZKG9	BORG5_RAT	Cdc42ep1	16327.5	9685.27	9823.1	16327.5	9685.27	9823.1	9823.1	LSFDSTPASSTDGR	LSFDSTPASSTDGR	LSFDSTPASSTDGR2	2	0.000148368	0.000251161	4.98355	0.000588928	0.000515464	0.000312012	0.000576037	0	1	11764.4	6366.31	10533.3		23692.7	0.980608	65903	653699	664363	120725	613758	15709	Cdc42 effector protein 1	0	0	0.985004	26461.8	448134	0.729044	1	0.770307	0.999842	0	-10000000	10462.4;588.023;466.018;763.025;539.02;59.0015;596.022;306.011;265.009;246.009;25.0008;75.0024;	10462.4;588.023;466.018;763.025;539.02;48.3786;517.811;306.011;233.294;246.009;25.0008;30.8429;	0.987843;0.851671;0.956648;0.910191;0.939853;0.568691;0.817867;0.839445;0.679699;0.85715;0.552853;0.487993;	8144	0.770307	0	0	0	0.999749	1	10051	0.985135	0.995411	0.993864
Sample-ML2-Chip_run-698_60 SPD_1-23-2024	Q641Z8	Q641Z8;A0A8I6AA23;A6ISN1	PEF1_RAT	Pef1	4174.17	1451.58	1583.93	4174.17	1451.58	1583.93		LSFEDFVTMTASR	LSFEDFVTMTASR	LSFEDFVTMTASR2	2	6.59674	0.000151245	4.54752	1	0.000657895	0.000779828	0.00068918	0	0	4174.17	1451.58	3291.36		4568.77	0.966912	175066	174533	175599	935772	167651	98046	Peflin	0	0	0.983682	5794.21	41682	0.39733	1	0.722007	0.999903	0	-10000000	2653.1;503.02;1018.04;335.012;209.008;525.02;70.0034;333.01;33.0017;25.0008;203.008;218.008;	2653.1;503.02;1018.04;335.012;209.008;525.02;49.0286;333.01;33.0017;19.8319;203.008;198.522;	0.993878;0.888639;0.935312;0.72465;0.745909;0.831;0.531712;0.890104;0.539284;0.45524;0.833699;0.796038;	21655	0.722007	0	0	0	0.999849	1	105021	102449	103976	103364
Sample-WM1-Chip_run-700_60 SPD_1-23-2024	Q641Z8	Q641Z8;A0A8I6AA23;A6ISN1	PEF1_RAT	Pef1	4706.17	3177.27	3224.21	4706.17	3177.27	3224.21		LSFEDFVTMTASR	LSFEDFVTMTASR	LSFEDFVTMTASR2	2	0.000277527	0.00153554	4.54752	1	0.00131191	0.000779828	0.0013741	0	0	4706.17	3177.27	5350.72		7200.6	0.955565	17576	175227	176293	935772	168473	977769	Peflin	0	0	0.9797	6333.22	542392	0.650584	1	0.53354	0.999037	0	-10000000	2747.1;817.032;1142.04;677.023;225.01;449.019;0;400.017;32.0017;168.006;171.007;31.0008;	2747.1;817.032;1142.04;677.024;225.01;449.019;0;400.017;0;91.7781;101.712;21.9979;	0.95204;0.922876;0.98743;0.966624;0.861422;0.900419;0;0.958908;0.302649;0.577925;0.529563;0.485276;	21743	0.53354	0	0	0	0.998464	1	105021	102449	103448	10363
Sample-ML3-Chip_run-699_60 SPD_1-23-2024	Q641Z8	Q641Z8;A0A8I6AA23;A6ISN1	PEF1_RAT	Pef1	3645.14	1456.89	1544.98	3645.14	1456.89	1544.98		LSFEDFVTMTASR	LSFEDFVTMTASR	LSFEDFVTMTASR2	2	4.98355	0.000117549	4.54752	1	0.000866801	0.000779828	0.00071736	0	0	3645.14	1456.89	3354.61		5063.66	0.96526	175779	175246	176313	935772	168024	980526	Peflin	0	0	0.960431	5502.22	456439	0.321298	1	0.985573	0.999924	0	-10000000	2023.09;319.012;1303.04;412.016;98.0034;323.013;30.0008;189.007;69.0025;0;177.008;133.004;	2023.09;319.012;1303.04;402.366;98.0034;323.013;30.0008;189.007;65.7513;0;147.004;117.167;	0.980967;0.836584;0.972377;0.838254;0.796022;0.957237;0.634231;0.899503;0.64331;0;0.792926;0.679023;	21743	0.985573	0	0	0	0.999882	1	105146	102449	104022	103391
Sample-ML1-Chip_run-697_60 SPD_1-23-2024	Q641Z8	Q641Z8;A0A8I6AA23;A6ISN1	PEF1_RAT	Pef1	4981.97	1980.56	2032.98	4981.97	1980.56	2032.98		LSFEDFVTMTASR	LSFEDFVTMTASR	LSFEDFVTMTASR2	2	0.000217738	0.000518974	4.54752	1	0.00147016	0.000779828	0.00144352	0	0	4981.97	1980.56	4140.62		5997.58	0.966387	172587	172054	17312	935772	16469	981576	Peflin	0	0	0.983734	7216.26	473596	0.470583	1	128146	0.999673	0	-10000000	3082.11;375.015;1569.07;544.024;130.006;445.018;134.005;174.007;0;108.004;274.01;223.008;	3082.11;330.792;1569.07;544.024;130.006;445.018;130.866;174.007;0;73.5234;274.01;169.946;	0.989345;0.841215;0.947679;0.872297;0.90769;0.908894;0.745063;0.823659;0;0.53871;0.936923;0.687946;	21347	128146	0	0	0	0.999481	1	1055	102449	103843	10378
Sample-GL2-Chip_run-695_60 SPD_1-23-2024	Q641Z8	Q641Z8;A0A8I6AA23;A6ISN1	PEF1_RAT	Pef1	2945.11	1640.4	1826.37	2945.11	1640.4	1826.37		LSFEDFVTMTASR	LSFEDFVTMTASR	LSFEDFVTMTASR2	2	0.61885	0.00020854	4.54752	1	0.000538793	0.000779828	0.000564972	0	0	2945.11	1640.4	2844.33		4267.96	0.973478	175236	174703	17577	935772	169048	977164	Peflin	0	0	0.925895	4419.18	452944	0.296489	1	0.956392	0.999868	0	-10000000	1788.07;302.011;855.026;338.013;99.0034;210.008;0;148.005;0;49.0017;244.009;74.0025;	1788.07;302.011;855.026;338.013;76.6076;210.008;0;96.4684;0;47.4941;205.647;55.6945;	0.98524;0.868565;0.985939;0.850464;0.607141;0.990437;0;0.659018;0;0.67815;0.695109;0.558873;	21677	0.956392	0	0	0	0.999791	1	105136	102449	103755	103544
Sample-GL3-Chip_run-696_60 SPD_1-23-2024	Q641Z8	Q641Z8;A0A8I6AA23;A6ISN1	PEF1_RAT	Pef1	2665.31	1336.81	1383.38	2665.31	1336.81	1383.38		LSFEDFVTMTASR	LSFEDFVTMTASR	LSFEDFVTMTASR2	2	0.000182537	0.000949993	4.54752	1	0.00119474	0.000779828	0.00124844	0	0	2138.08	1177.87	1922.09		3062.94	0.951019	174529	173996	175063	935772	167982	977661	Peflin	0	0	0.88389	3407.13	361231	0.452681	1	0.885825	0.999418	0	-10000000	1359.05;262.01;517.021;373.012;132.005;173.007;33.0017;120.005;0;62.0026;325.013;60.0016;	1359.05;262.01;517.021;311.49;124.515;133.337;0;116.35;0;53.1497;313.323;60.0016;	0.990511;0.886778;0.879767;0.807305;0.720311;0.665739;0.123753;0.765586;0;0.617301;0.754647;0.657394;	21589	0.885825	0	0	0	0.99905	1	104885	102449	103773	103403
Sample-WM2-Chip_run-701_60 SPD_1-23-2024	Q641Z8	Q641Z8;A0A8I6AA23;A6ISN1	PEF1_RAT	Pef1	4219.16	2352.45	2125.32	4219.16	2352.45	2125.32		LSFEDFVTMTASR	LSFEDFVTMTASR	LSFEDFVTMTASR2	2	0.00018592	0.00450189	4.54752	1	0.000702988	0.000779828	0.000733407	0	0	4219.16	2352.45	3789.16		5275.53	0.97343	17329	172757	173823	935772	165891	983426	Peflin	0	0	0.987059	5874.21	459239	0.396106	1	114487	0.997204	0	-10000000	2716.1;451.018;1052.04;449.018;152.007;352.013;0;400.017;0;0;308.013;130.006;	2716.1;451.018;1052.04;449.018;152.007;261.41;0;379.688;0;0;308.013;118.628;	0.989046;0.935872;0.949216;0.947639;0.783535;0.667373;0;0.848824;0;0;0.932388;0.882069;	21435	114487	0	0	0	0.995498	1	104708	102449	103505	103433
Sample-GL1-Chip_run-694_60 SPD_1-23-2024	Q641Z8	Q641Z8;A0A8I6AA23;A6ISN1	PEF1_RAT	Pef1	3275.87	1919.43	1947.79	3275.87	1919.43	1947.79		LSFEDFVTMTASR	LSFEDFVTMTASR	LSFEDFVTMTASR2	2	4.54752	4.54752	4.54752	1	0.000721241	0.000779828	0.000752162	0	0	3275.87	1919.43	2738.27		3718.2	0.946707	174348	173815	174882	935772	168568	973547	Peflin	0	0	0.93172	4448.18	434797	0.431318	1	123294	0.999972	0	-10000000	2008.08;476.02;869.032;331.014;108.005;336.011;0;252.012;48.0017;171.007;141.006;200.008;	2008.08;433.006;834.783;331.014;63.4239;256.628;0;252.012;48.0017;95.4325;108.901;125.276;	0.958366;0.878834;0.953866;0.930893;0.57666;0.729664;0;0.843892;0.629067;0.592437;0.814188;0.641284;	21567	123294	0	0	0	0.999955	1	105523	102449	103705	103968
Sample-WM3-Chip_run-702_60 SPD_1-23-2024	Q641Z8	Q641Z8;A0A8I6AA23;A6ISN1	PEF1_RAT	Pef1	5469.18	2419.55	1912.59	5469.18	2419.55	1912.59		LSFEDFVTMTASR	LSFEDFVTMTASR	LSFEDFVTMTASR2	2	0.000148368	0.000403545	4.54752	1	0.000798722	0.000779828	0.000885347	0	0	5469.18	2419.55	4003.24		4287.26	0.971747	174162	173629	174696	935772	166863	982369	Peflin	0	0	0.96492	5857.21	549876	0.473798	1	0.914759	0.999746	0	-10000000	2728.09;861.034;1938.06;542.019;260.01;491.021;0;573.025;0;31.0009;325.009;126.005;	2728.09;836.034;1905.06;542.019;260.01;491.021;0;538.024;0;31.0009;325.009;68.4625;	0.980094;0.974074;0.958772;0.975275;0.897461;0.901922;0;0.882887;0;0.638691;0.894224;0.536283;	21545	0.914759	0	0	0	0.999596	1	105281	102449	103427	103989
Sample-ML2-Chip_run-698_60 SPD_1-23-2024	Q641Z8	Q641Z8;A0A8I6AA23;A6ISN1	PEF1_RAT	Pef1	4174.17	1451.58	1583.93	4174.17	1451.58	1583.93		LSFEDFVTM(UniMod:35)TASR	LSFEDFVTMTASR	LSFEDFVTM(UniMod:35)TASR2	2	0.00044898	0.00554342	0.000100388	1	0.000657895	0.000779828	0.00068918	0	0	3880.15	1380.47	3130.11		5731	0.962073	151446	150913	151979	82161	151491	810546	Peflin	0	0	0.907696	7104.27	217295	0.603418	1	0.468012	0.996464	0	-10000000	2269.1;553.02;1058.04;922.031;186.007;294.012;446.017;25.0008;155.006;234.009;147.006;0;	2269.1;553.02;1058.04;918.391;173.234;294.012;446.017;21.3224;155.006;234.009;147.006;0;	0.987981;0.896035;0.941027;0.730854;0.761007;0.707367;0.916382;0.4806;0.776387;0.860094;0.922388;0;	18732	0.468012	0	0	0	0.994457	1	105885	102634	104152	104138
Sample-ML3-Chip_run-699_60 SPD_1-23-2024	Q641Z8	Q641Z8;A0A8I6AA23;A6ISN1	PEF1_RAT	Pef1	3645.14	1456.89	1544.98	3645.14	1456.89	1544.98		LSFEDFVTM(UniMod:35)TASR	LSFEDFVTMTASR	LSFEDFVTM(UniMod:35)TASR2	2	0.00018615	0.00190673	0.000100388	1	0.000866801	0.000779828	0.00071736	0	0	3570.15	1293.68	2978.81		4442.35	0.942605	151979	151446	152512	82161	151773	810594	Peflin	0	0	0.915611	5324.23	302651	0.331599	1	122346	0.998766	0	-10000000	1745.08;593.021;1232.05;1373.05;180.007;182.008;310.011;37.0017;147.006;315.014;265.013;66.0025;	1745.08;593.021;1232.05;1373.05;166.608;168.215;275.247;10.8629;136.323;311.914;265.013;19.0158;	0.942859;0.851637;0.98603;0.91879;0.720889;0.686549;0.850229;0.34817;0.742031;0.911285;0.834723;0.514418;	18798	122346	0	0	0	0.998093	1	106385	102634	104201	104567
Sample-ML1-Chip_run-697_60 SPD_1-23-2024	Q641Z8	Q641Z8;A0A8I6AA23;A6ISN1	PEF1_RAT	Pef1	4981.97	1980.56	2032.98	4981.97	1980.56	2032.98		LSFEDFVTM(UniMod:35)TASR	LSFEDFVTMTASR	LSFEDFVTM(UniMod:35)TASR2	2	0.000332834	0.00157482	0.000100388	1	0.00147016	0.000779828	0.00144352	0	0	3801.14	1626.12	3399.61		6057.74	0.966227	149676	149143	150209	82161	149634	809222	Peflin	0	0	0.946539	6773.22	297872	0.510291	0.997709	0.590733	0.999009	0	-10000000	2272.08;599.02;930.041;1250.05;183.006;300.01;239.009;33.0017;209.009;253.009;351.013;0;	2272.08;599.02;930.041;1226.11;183.006;300.01;151.881;24.5799;209.009;181.182;188.957;0;	0.981559;0.949562;0.939502;0.910482;0.815382;0.912977;0.594454;0.458505;0.724949;0.637422;0.612104;0;	18512	0.590733	0	0	0	0.998425	1	105656	102634	104005	103932
Sample-GL2-Chip_run-695_60 SPD_1-23-2024	Q641Z8	Q641Z8;A0A8I6AA23;A6ISN1	PEF1_RAT	Pef1	2945.11	1640.4	1826.37	2945.11	1640.4	1826.37		LSFEDFVTM(UniMod:35)TASR	LSFEDFVTMTASR	LSFEDFVTM(UniMod:35)TASR2	2	0.000137061	0.00918307	0.000100388	1	0.000538793	0.000779828	0.000564972	0	0	3009.11	1637.46	2839.24		4776.44	0.959694	152502	151968	153035	82161	153787	805253	Peflin	0	0	0.683792	5062.2	272466	0.345777	1	0.5757	0.994237	0	-10000000	1536.05;256.009;1217.05;841.035;214.007;195.008;187.007;0;28.0009;257.01;185.009;0;	1536.05;256.009;1217.05;841.035;214.007;195.008;155.632;0;0;257.01;134.792;0;	0.953259;0.903795;0.979574;0.948992;0.798573;0.831977;0.766912;0;0.146673;0.877852;0.618327;0;	18864	0.5757	0	0	0	0.990817	1	105844	102634	103948	104286
Sample-GL3-Chip_run-696_60 SPD_1-23-2024	Q641Z8	Q641Z8;A0A8I6AA23;A6ISN1	PEF1_RAT	Pef1	2665.31	1336.81	1383.38	2665.31	1336.81	1383.38		LSFEDFVTM(UniMod:35)TASR	LSFEDFVTMTASR	LSFEDFVTM(UniMod:35)TASR2	2	0.0083642	0.262982	0.000100388	1	0.00119474	0.000779828	0.00124844	0	0	2665.31	1336.81	2181.45		3788.81	0.94571	150019	149485	150552	82161	151915	799598	Peflin	0	0	0.402339	4629.18	173012	0.69368	1	0.369651	0.861153	0	-10000000	1337.06;477.02;855.035;1274.06;179.008;161.007;334.012;100.005;35.0018;111.003;176.007;39.0016;	1333.25;477.02;855.035;1119.94;178.209;112.679;130.854;72.1479;35.0018;0;176.007;39.0016;	0.934722;0.976419;0.945709;0.843678;0.934975;0.699655;0.452763;0.591791;0.568115;0.280948;0.930034;0.646758;	18556	0.369651	0	0	0	0	1	105729	102634	103935	104216
Sample-WM2-Chip_run-701_60 SPD_1-23-2024	Q641Z8	Q641Z8;A0A8I6AA23;A6ISN1	PEF1_RAT	Pef1	4219.16	2352.45	2125.32	4219.16	2352.45	2125.32		LSFEDFVTM(UniMod:35)TASR	LSFEDFVTMTASR	LSFEDFVTM(UniMod:35)TASR2	2	7.55801	0.00110116	0.000100388	1	0.000702988	0.000779828	0.000733407	0	0	2322.09	1420.98	2288.81		5199.57	0.957851	150379	149845	150912	82161	150791	810518	Peflin	0	0	0.901909	5275.18	266535	0.336593	1	0.9397	0.999315	0	-10000000	1313.05;300.012;709.029;758.029;155.007;230.009;226.008;0;81.0025;105.004;207.008;31.0008;	1313.05;300.012;709.029;742.866;155.007;216.968;226.008;0;70.56;94.721;207.008;31.0008;	0.946709;0.937067;0.987279;0.911084;0.797385;0.846251;0.885534;0;0.69904;0.712003;0.881077;0.512719;	18600	0.9397	0	0	0	0.998899	1	105385	102634	103685	104129
Sample-WM3-Chip_run-702_60 SPD_1-23-2024	Q641Z8	Q641Z8;A0A8I6AA23;A6ISN1	PEF1_RAT	Pef1	5469.18	2419.55	1912.59	5469.18	2419.55	1912.59		LSFEDFVTM(UniMod:35)TASR	LSFEDFVTMTASR	LSFEDFVTM(UniMod:35)TASR2	2	0.000455005	0.0101112	0.000100388	1	0.000798722	0.000779828	0.000885347	0	0	2158.08	1059.46	1752.91		3588.69	0.91626	150542	150009	151075	82161	150405	814558	Peflin	0	0	0.856069	4418.18	322841	0.512686	1	0.487776	0.993678	0	-10000000	1281.04;328.014;549.02;1018.04;34.0017;111.005;128.005;25.0008;67.0034;74.0025;168.008;0;	1281.04;328.014;549.02;1018.04;0;111.005;66.6787;0;0;74.0025;168.008;0;	0.887127;0.972482;0.950647;0.933274;0.395017;0.846444;0.600044;0.289555;0.395017;0.660776;0.797506;0;	18622	0.487776	0	0	0	0.989889	1	105948	102634	103619	104682
Sample-ML2-Chip_run-698_60 SPD_1-23-2024	Q9Z2J4	Q9Z2J4;A0A8L2QTU4;A0A0G2K6I3;A0A8I5ZUL4;A0A8I6AQU8;A0A8L2Q8C7;A6HWK7;A6HWK8;A6HWK9;A6HWL0;C5H4P9;Q9Z2J4-2	NEXN_RAT	Nexn	2615.72	892254	483235	2615.72	892254	483235	483235	LSFEEIER	LSFEEIER	LSFEEIER2	2	0.00485613	0.222415	0.0203375	0.000589275	0.000421763	0.000312012	0.00068918	0	1	2615.72	892254	2023.12		16445.4	0.937849	945531	9402	950862	404163	98919	37253	Nexilin	0	0	0.373611	21262.6	319004	0.501355	0.99099	0.663102	0.87538	0	-10000000	914.022;1241.04;1698.05;2906.08;511.016;71.0017;118.003;325.008;2922.08;282.008;0;152.004;	903.294;1241.04;938.435;2230.69;471.39;64.0278;98.674;199.621;1159.63;174.456;0;152.004;	0.948276;0.959235;0.568443;0.823064;0.861564;0.718029;0.74983;0.626692;0.392048;0.649923;0;0.9176;	11688	0.663102	0	0	0	0	1	0.893864	0.870191	0.879731	0.885105
Sample-GL2-Chip_run-695_60 SPD_1-23-2024	A0A0G2JZL6;A0A8I6A5N4;A6IL02	A0A0G2JZL6;A0A8I5ZMU0;A0A8I6A5N4;A6IL02	A0A0G2JZL6_RAT;A0A8I6A5N4_RAT;A6IL02_RAT	Ift122;rCG_30323	1611.21	818167	931287	1611.21	818167	931287		LSFEQGGSEFVPVVVSR	LSFEQGGSEFVPVVVSR	LSFEQGGSEFVPVVVSR2	2	0.000526231	0.0214224	0.000706464	1	0.000391389	0.000312012	0.00110294	0	0	1611.21	818167	1418.64		4208.02	0.910718	145339	144806	145873	72.09	14.14	752758	Intraflagellar transport 122	0	0	0.71123	4779.21	278311	0.544945	1	0	0.986659	0	-10000000	1611.08;57.003;123.005;98.0061;54.0021;37.002;0;60.002;104.005;81.003;98.0042;0;	1431.2;57.003;123.005;98.0061;31.001;0;0;4.19787;104.005;29.5964;4.85009;0;	0.91932;0.943175;0.795589;0.924074;0.5911;0;0;0.316139;0.792198;0.451926;0.227537;0;	17976	0	0	0	0	0.978578	1	116011	113751	11498	114618
Sample-GL3-Chip_run-696_60 SPD_1-23-2024	A0A0G2JZL6;A0A8I6A5N4;A6IL02	A0A0G2JZL6;A0A8I5ZMU0;A0A8I6A5N4;A6IL02	A0A0G2JZL6_RAT;A0A8I6A5N4_RAT;A6IL02_RAT	Ift122;rCG_30323	2094.5	1082.75	1015.74	2094.5	1082.75	1015.74		LSFEQGGSEFVPVVVSR	LSFEQGGSEFVPVVVSR	LSFEQGGSEFVPVVVSR2	2	0.000784591	0.0170662	0.000706464	1	0.000440529	0.000312012	0.00116324	0	0	1610.26	814311	1328.82		3636.06	0.913868	14.41	143567	144633	72.09	140376	752305	Intraflagellar transport 122	0	0	0.815576	4406.18	223119	0.474904	1	0	0.989645	0	-10000000	1409.07;122.007;146.008;63.0031;136.006;29.001;36.002;56.002;31.001;169.007;167.008;0;	1409.07;113.487;87.7095;26.8453;104.796;21.6101;11.4794;0;31.001;132.784;0;0;	0.952199;0.695231;0.580969;0.437187;0.684135;0.532323;0.401136;0.202932;0.668815;0.652278;0.257748;0;	17822	0	0	0	0	0.982934	1	115466	113751	114911	114163
Sample-GL1-Chip_run-694_60 SPD_1-23-2024	A0A0G2JZL6;A0A8I6A5N4;A6IL02	A0A0G2JZL6;A0A8I5ZMU0;A0A8I6A5N4;A6IL02	A0A0G2JZL6_RAT;A0A8I6A5N4_RAT;A6IL02_RAT	Ift122;rCG_30323	1983.43	1139.74	1082.17	1983.43	1139.74	1082.17		LSFEQGGSEFVPVVVSR	LSFEQGGSEFVPVVVSR	LSFEQGGSEFVPVVVSR2	2	0.000366339	0.00588498	0.000706464	1	0.000431965	0.000312012	0.00118953	0	0	1853.4	1031.37	1471.35		3241.53	0.956907	144453	14392	144986	72.09	140574	749831	Intraflagellar transport 122	0	0	0.936584	4083.22	325404	0.54082	1	0	0.996418	0	-10000000	1624.07;122.006;125.005;22.0009;155.007;70.0031;0;87.0039;115.006;102.005;72.0031;29.0009;	1624.07;104.324;125.005;19.5368;139.585;70.0031;0;50.769;115.006;88.4949;0;25.7528;	0.980101;0.717583;0.855297;0.538245;0.837397;0.729705;0;0.472534;0.966925;0.746714;0.0867499;0.538245;	17866	0	0	0	0	0.994115	1	115521	113751	115087	114059
Sample-ML2-Chip_run-698_60 SPD_1-23-2024	A0A1W2Q626;A6INY6;D4A517	A0A1W2Q626;D4A517;A6INY6	A0A1W2Q626_RAT;A6INY6_RAT;D4A517_RAT	Slc39a10;Slc39a10_predicted	3122.45	1183.71	1002.74	3122.45	1183.71	1002.74		LSFFGLEK	LSFFGLEK	LSFFGLEK2	2	0.000763624	0.0210778	8.19538	1	0.00118589	0.000779828	0.00124844	0	0	1091.71	411667	933423		5744.09	0.935641	13504	134507	135574	721687	14042	670832	Solute carrier family 39 member 10	0	0	0.935995	6718.13	31674	0.631225	1	0	0.986688	0	-10000000	555.01;265.006;293.007;363.008;0;0;67.0016;115.003;29.0005;134.003;0;0;	555.01;243.689;293.007;216.811;0;0;0;0;0;45.3196;0;0;	0.970848;0.91005;0.890235;0.702118;0;0;0.219644;0.0468736;0.0391033;0.477964;0;0;	16698	0	0	0	0	0.978922	1	0.83	0.838184	0.843669	0.836041
Sample-ML3-Chip_run-699_60 SPD_1-23-2024	A0A1W2Q626;A6INY6;D4A517	A0A1W2Q626;D4A517;A6INY6	A0A1W2Q626_RAT;A6INY6_RAT;D4A517_RAT	Slc39a10;Slc39a10_predicted	3401.84	1303.55	1196.63	3401.84	1303.55	1196.63		LSFFGLEK	LSFFGLEK	LSFFGLEK2	2	9.89511	0.00164234	8.19538	1	0.000866801	0.000779828	0.000911023	0	0	1424.03	563271	1296.98		6616.05	0.942364	135574	135041	136107	721687	141253	669546	Solute carrier family 39 member 10	0	0	0.956213	7264.18	403835	0.800935	1	0.26674	0.998937	0	-10000000	749.018;329.007;346.008;379.009;58.0015;0;47.001;28.0005;36.0011;42.001;0;0;	749.018;329.007;346.008;358.938;23.594;0;32.0908;0;0;0;0;0;	0.951775;0.921911;0.94144;0.894516;0.494338;0;0.617653;0.154627;0.110229;0.110229;0;0;	16764	0.26674	0	0	0	0.998358	1	0.827841	0.838184	0.845925	0.833078
Sample-ML1-Chip_run-697_60 SPD_1-23-2024	A0A1W2Q626;A6INY6;D4A517	A0A1W2Q626;D4A517;A6INY6	A0A1W2Q626_RAT;A6INY6_RAT;D4A517_RAT	Slc39a10;Slc39a10_predicted	1937.05	820259	822.8	1937.05	820259	822.8		LSFFGLEK	LSFFGLEK	LSFFGLEK2	2	0.000248339	0.00108415	8.19538	1	0.00147016	0.000779828	0.0015083	0	0	1053.03	450482	941793		4623.99	0.949228	133804	133271	134337	721687	139213	66801	Solute carrier family 39 member 10	0	0	0.949701	5170.12	351344	0.438352	1	0.201826	0.999318	0	-10000000	406.01;385.009;262.006;342.009;69.0015;35.001;56.001;31.0005;44.001;68.0015;25.0006;25.0005;	406.01;385.009;262.006;290.453;65.3585;35.001;29.5447;31.0005;6.60291;0;0;0;	0.97468;0.933894;0.932318;0.865165;0.632308;0.591203;0.435017;0.579218;0.290276;0.181289;0;0.386146;	16544	0.201826	0	0	0	0.998916	1	0.828182	0.838184	0.844209	0.834737
Sample-GL2-Chip_run-695_60 SPD_1-23-2024	A0A1W2Q626;A6INY6;D4A517	A0A1W2Q626;D4A517;A6INY6	A0A1W2Q626_RAT;A6INY6_RAT;D4A517_RAT	Slc39a10;Slc39a10_predicted	2915.08	1448.15	1521.29	2915.08	1448.15	1521.29		LSFFGLEK	LSFFGLEK	LSFFGLEK2	2	0.61885	0.000622759	8.19538	1	0.000538793	0.000779828	0.000564972	0	0	1729.04	901256	1562.71		6832.92	0.916249	136452	135919	136985	721687	141485	671469	Solute carrier family 39 member 10	0	0	0.938558	7560.2	319848	0.571799	1	0	0.999607	0	-10000000	819.021;465.012;445.01;384.008;0;32.001;0;105.003;35.0011;33.001;0;0;	819.021;465.012;445.01;384.008;0;0;0;105.003;0;9.20557;0;0;	0.891045;0.960481;0.916418;0.898134;0;0.333314;0;0.668344;0.230863;0.341513;0;0;	16874	0	0	0	0	0.999377	1	0.83375	0.838184	0.838103	0.841219
Sample-GL3-Chip_run-696_60 SPD_1-23-2024	A0A1W2Q626;A6INY6;D4A517	A0A1W2Q626;D4A517;A6INY6	A0A1W2Q626_RAT;A6INY6_RAT;D4A517_RAT	Slc39a10;Slc39a10_predicted	2647.25	1326.75	1649.26	2647.25	1326.75	1649.26		LSFFGLEK	LSFFGLEK	LSFFGLEK2	2	0.70205	0.00047943	8.19538	1	0.000664231	0.000779828	0.000692281	0	0	2580.06	1301.12	2123.21		8658.24	0.944141	135214	134681	135747	721687	140463	671176	Solute carrier family 39 member 10	0	0	0.948771	10521.2	358946	0.444687	1	0	0.999706	0	-10000000	1129.03;889.02;562.014;420.009;108.003;38.001;52.001;138.003;0;83.0021;163.005;0;	1129.03;889.02;562.014;420.009;36.626;38.001;0;78.5321;0;0;163.005;0;	0.987419;0.913277;0.906022;0.732281;0.54677;0.533429;0.311795;0.504146;0;0.224831;0.610494;0;	16720	0	0	0	0	0.999521	1	0.832292	0.838184	0.837922	0.84004
Sample-GL1-Chip_run-694_60 SPD_1-23-2024	A0A1W2Q626;A6INY6;D4A517	A0A1W2Q626;D4A517;A6INY6	A0A1W2Q626_RAT;A6INY6_RAT;D4A517_RAT	Slc39a10;Slc39a10_predicted	2785.25	1507.74	1479.62	2785.25	1507.74	1479.62		LSFFGLEK	LSFFGLEK	LSFFGLEK2	2	0.000366339	0.00213743	8.19538	1	0.00201381	0.000779828	0.00167729	0	0	1497.19	780339	1113.24		5368.56	0.893829	135566	135033	136099	721687	140663	670651	Solute carrier family 39 member 10	0	0	0.932229	7220.17	302749	0.529395	1	0.170518	0.998696	0	-10000000	652.014;618.012;229.005;293.008;31.0005;0;33.001;27.0005;0;0;0;0;	652.014;618.012;227.165;282.548;12.5424;0;0;10.9241;0;0;0;0;	0.874292;0.949074;0.799609;0.904429;0.419733;0;0.27258;0.419733;0;0;0;0;	16764	0.170518	0	0	0	0.997863	1	0.838523	0.838184	0.835223	0.845764
Sample-ML2-Chip_run-698_60 SPD_1-23-2024	I6LBX8	A6J3B8;I6LBX8	I6LBX8_RAT	Pcdhgc3	5683.27	1975.13	1848.82	5683.27	1975.13	1848.82		LSFFLLEPGAETGLVGR	LSFFLLEPGAETGLVGR	LSFFLLEPGAETGLVGR2	2	0.00133338	0.0481787	0.00379796	1	0.000657895	0.000312012	0.000469925	0	0	975047	332466	753.84		1844.01	0.943082	187436	186903	187969	109376	184797	114031	Protocadherin gamma c3	0	0	0.826296	2385.11	319013	0.170788	1	0.343563	0.970085	0	-10000000	538.028;274.012;90.004;0;163.007;141.006;92.0041;81.0039;171.008;92.003;91.004;76.0041;	538.028;274.012;26.5852;0;163.007;99.788;77.6619;81.0039;158.826;53.8104;54.9253;76.0041;	0.948354;0.92361;0.45792;0;0.958416;0.642447;0.748942;0.786382;0.734308;0.55209;0.605341;0.760253;	23187	0.343563	0	0	0	0.951821	1	117852	113849	115133	1164
Sample-ML2-Chip_run-698_60 SPD_1-23-2024	A0A0G2JY22	A0A0G2JY22;A0A8I6ABD0;A0A8I6ARX7;A6KCI1	A0A0G2JY22_RAT	Dip2b	19540.6	7308.83	5163.76	19540.6	7308.83	5163.76		LSFGDAAQTLWAR	LSFGDAAQTLWAR	LSFGDAAQTLWAR2	2	0.00041934	0.0042747	0.000867199	0.000589275	0.000421763	0.000312012	0.000469925	0	0	2796.1	987806	2239.77		15646.4	0.917465	148922	148389	149455	764842	145052	792826	Disco-interacting protein 2 homolog B	0	0	0.382806	19532.7	328678	0.648725	1	0.201113	0.997271	0	-10000000	647.028;1260.04;3679.14;615.02;889.036;279.008;420.016;188.006;318.011;0;846.03;314.01;	647.028;1260.04;3292.79;615.02;889.036;176.683;398.586;188.006;256.306;0;505.645;301.892;	0.884996;0.900895;0.812531;0.878445;0.96458;0.651969;0.824546;0.921836;0.736584;0;0.648295;0.842323;	18418	0.201113	0	0	0	0.995725	1	103784	102721	104233	102157
Sample-WM1-Chip_run-700_60 SPD_1-23-2024	A0A0G2JY22	A0A0G2JY22;A0A8I6ABD0;A0A8I6ARX7;A6KCI1	A0A0G2JY22_RAT	Dip2b	9073.79	4841.29	5548.23	9073.79	4841.29	5548.23		LSFGDAAQTLWAR	LSFGDAAQTLWAR	LSFGDAAQTLWAR2	2	0.00686877	0.282264	0.000867199	0.000630915	0.000506329	0.000312012	0.000571755	0	0	1216.47	670268	1128.77		15819.5	0.814708	149434	148901	149968	764842	146047	791126	Disco-interacting protein 2 homolog B	0	0	0.39006	17048.6	191723	0.655504	1	0.526051	0.849492	0	-10000000	198.008;488.019;3949.14;267.011;758.029;222.007;159.007;27.0008;265.009;0;515.017;149.006;	198.008;446.465;1573.83;226.275;571.997;222.007;158.895;0;255.232;0;459.016;115.005;	0.89648;0.888768;0.464307;0.880026;0.728593;0.874104;0.867187;0;0.887729;0;0.894929;0.752171;	18484	0.526051	0	0	0	0	1	103148	102721	103714	101981
Sample-ML3-Chip_run-699_60 SPD_1-23-2024	A0A0G2JY22	A0A0G2JY22;A0A8I6ABD0;A0A8I6ARX7;A6KCI1	A0A0G2JY22_RAT	Dip2b	11399.5	4232.91	4857.26	11399.5	4232.91	4857.26		LSFGDAAQTLWAR	LSFGDAAQTLWAR	LSFGDAAQTLWAR2	2	0.00207352	0.0712022	0.000867199	0.000538793	0.000399042	0.000312012	0.000442087	0	0	2500.08	897.1	2065.65		17775.2	0.942782	149277	148744	149811	764842	145844	790745	Disco-interacting protein 2 homolog B	0	0	0.151563	21513.6	390185	0.580574	1	0.327927	0.955891	0	-10000000	366.013;1384.05;6419.23;567.019;750.023;383.015;390.014;143.005;387.015;0;539.021;66.0024;	366.013;1384.05;3880.08;567.019;750.023;383.015;342.707;143.005;387.015;0;521.493;49.6589;	0.891336;0.939806;0.610995;0.948039;0.973379;0.939877;0.726588;0.886715;0.868935;0;0.85493;0.569094;	18462	0.327927	0	0	0	0.928798	1	103341	102721	104285	101627
Sample-ML1-Chip_run-697_60 SPD_1-23-2024	A0A0G2JY22	A0A0G2JY22;A0A8I6ABD0;A0A8I6ARX7;A6KCI1	A0A0G2JY22_RAT	Dip2b	11806.5	4789.17	4800.51	11806.5	4789.17	4800.51		LSFGDAAQTLWAR	LSFGDAAQTLWAR	LSFGDAAQTLWAR2	2	0.000639434	0.0153923	0.000867199	0.00063857	0.000420168	0.000312012	0.000464468	0	0	2342.48	1004.66	2100.37		16888.8	0.936286	14733	146796	147863	764842	14399	790498	Disco-interacting protein 2 homolog B	0	0	0.236603	18835.6	361797	0.564851	1	0.132409	0.990397	0	-10000000	588.02;957.033;5753.19;492.018;826.026;416.017;268.012;128.005;305.012;56.0016;572.022;139.005;	588.02;957.033;3523.84;455.094;797.431;362.582;189.753;55.1149;305.012;56.0016;565.446;103.843;	0.955336;0.957698;0.648416;0.891409;0.896543;0.829137;0.63478;0.560351;0.930831;0.563911;0.931182;0.659577;	18220	0.132409	0	0	0	0.984608	1	10351	102721	104087	101952
Sample-WM3-Chip_run-702_60 SPD_1-23-2024	A0A0G2JY22	A0A0G2JY22;A0A8I6ABD0;A0A8I6ARX7;A6KCI1	A0A0G2JY22_RAT	Dip2b	17286.6	10972.1	5385.84	17286.6	10972.1	5385.84		LSFGDAAQTLWAR	LSFGDAAQTLWAR	LSFGDAAQTLWAR2	2	0.000849818	0.0164601	0.000867199	0.000588928	0.000515464	0.000312012	0.000576037	0	0	1303.71	625901	1035.58		20216.6	0.89588	147663	14713	148196	764842	144019	793102	Disco-interacting protein 2 homolog B	0	0	0.529016	25451.1	315541	0.582846	1	0	0.989749	0	-10000000	224.009;543.019;3419.11;385.014;644.021;262.009;288.012;94.0032;301.011;57.0016;541.019;63.0024;	203.559;456.127;1166.91;333.193;644.021;253.794;264.584;94.0032;230.405;0;541.019;12.1686;	0.885487;0.796015;0.360997;0.824179;0.969895;0.883188;0.801614;0.802514;0.626979;0.210969;0.940223;0.371646;	18264	0	0	0	0	0.98354	1	102969	102721	103709	101824
Sample-WM1-Chip_run-700_60 SPD_1-23-2024	F1LZ43	A0A0G2KB74;A0A8I6API5;F1LZ43;A0A8I6ASD3;A0A8I6G2N3;A6JKD5;A6JKD8;A6KN16;D3ZZB0	F1LZ43_RAT	Dip2a	7131.73	3767.1	3614.15	7131.73	3767.1	3614.15		LSFGDTQTIWAR	LSFGDTQTIWAR	LSFGDTQTIWAR2	2	0.00133081	0.0460171	0.000452694	0.000630915	0.000506329	0.000312012	0.000571755	0	0	1080.27	552394	930264		3184.61	0.871362	132708	132175	133241	628864	131213	642814	Disco-interacting protein 2 homolog A	0	0	0	3698.14	238563	0.617446	0.976652	0.148024	0.971927	0	-10000000	505.019;534.021;333.011;635.019;169.007;115.004;1006.04;333.014;91.0031;744.027;780.026;171.007;	505.019;406.248;326.843;604.782;169.007;93.9116;693.732;207.167;91.0031;744.027;780.026;164.403;	0.967397;0.753057;0.843108;0.877455;0.868769;0.593459;0.624597;0.5776;0.924699;0.967016;0.798557;0.816954;	16413	0.148024	0	0	0	0.953983	1	102045	100297	101363	100839
Sample-ML3-Chip_run-699_60 SPD_1-23-2024	F1LZ43	A0A0G2KB74;A0A8I6API5;F1LZ43;A0A8I6ASD3;A0A8I6G2N3;A6JKD5;A6JKD8;A6KN16;D3ZZB0	F1LZ43_RAT	Dip2a	4580.1	1659.78	1682.38	4580.1	1659.78	1682.38		LSFGDTQTIWAR	LSFGDTQTIWAR	LSFGDTQTIWAR2	2	0.000234018	0.0047666	0.000452694	0.000538793	0.000399042	0.000312012	0.000442087	0	0	1136.59	438079	1008.71		3370.79	0.901141	132552	132019	133086	628864	130529	646746	Disco-interacting protein 2 homolog A	0	0	0.0950875	3798.11	238801	0.422442	0.988377	0	0.99692	0	-10000000	292.012;806.034;394.013;763.03;62.0023;332.012;1055.04;337.011;0;468.013;613.021;255.01;	292.012;782.576;273.189;509.42;62.0023;255.682;648.416;230.755;0;468.013;468.081;190.983;	0.950104;0.892026;0.691518;0.688789;0.785585;0.742786;0.622538;0.733302;0;0.858857;0.743505;0.737171;	16391	0	0	0	0	0.995233	1	101636	100297	101898	0.999018
Sample-ML2-Chip_run-698_60 SPD_1-23-2024	A0A8I5Y7N7;A0A8I5ZWC2;A0A8I5ZYN7;A6I1N7	A0A8I5Y7N7;A0A8I5ZWC2;A0A8I5ZYN7;A0A8I6ACM8;A0A8I6AEW8;D4A5I9;A6I1N5;A6I1N7	A0A8I5Y7N7_RAT;A0A8I5ZWC2_RAT;A0A8I5ZYN7_RAT;A6I1N7_RAT	Myo6;RGD1560646_predicted	28036.1	9524.74	8619.29	28036.1	9524.74	8619.29		LSFISVGNK	LSFISVGNK	LSFISVGNK2	2	0.000626313	0.0125755	0.000399268	1	0.000421763	0.000312012	0.000469925	0	0	2623.06	915088	2074.89		11422.6	0.956268	954238	948907	959568	379315	953318	380394	Unconventional myosin-VI	0	0	0.218318	14440.3	352178	0.474119	1	0.52823	0.992015	0	-10000000	1086.02;863.018;674.015;276.007;130.003;201.005;150.004;0;107.002;188.005;41.0011;1093.03;	1086.02;863.018;674.015;234.898;130.003;172.238;15.2867;0;92.2655;56.6838;0;301.292;	0.965906;0.937539;0.96472;0.872624;0.792201;0.849472;0.381432;0;0.816652;0.48214;0.123313;0.426825;	11795	0.52823	0	0	0	0.987424	1	0.827727	0.833103	0.838027	0.834555
Sample-WM1-Chip_run-700_60 SPD_1-23-2024	A0A8I5Y7N7;A0A8I5ZWC2;A0A8I5ZYN7;A6I1N7	A0A8I5Y7N7;A0A8I5ZWC2;A0A8I5ZYN7;A0A8I6ACM8;A0A8I6AEW8;D4A5I9;A6I1N5;A6I1N7	A0A8I5Y7N7_RAT;A0A8I5ZWC2_RAT;A0A8I5ZYN7_RAT;A6I1N7_RAT	Myo6;RGD1560646_predicted	19970.6	11135.8	6753.47	19970.6	11135.8	6753.47		LSFISVGNK	LSFISVGNK	LSFISVGNK2	2	0.00144705	0.0484001	0.000399268	1	0.000506329	0.000312012	0.000571755	0	0	1188.74	618487	1041.57		9888.97	0.819408	959349	954016	96468	379315	960614	378917	Unconventional myosin-VI	0	0	0	11286.2	211274	0.469027	0.998291	0.388825	0.970516	0	-10000000	390.01;533.013;305.006;357.007;250.006;252.006;89.0021;0;135.004;129.003;118.003;528.012;	350.718;533.013;305.006;352.326;244.766;167.204;89.0021;0;101.807;129.003;37.1653;418.934;	0.803555;0.761443;0.938932;0.901832;0.927497;0.6244;0.746048;0;0.584643;0.658338;0.509757;0.696663;	11861	0.388825	0	0	0	0.9516	1	0.821364	0.833103	0.83393	0.831376
Sample-ML3-Chip_run-699_60 SPD_1-23-2024	A0A8I5Y7N7;A0A8I5ZWC2;A0A8I5ZYN7;A6I1N7	A0A8I5Y7N7;A0A8I5ZWC2;A0A8I5ZYN7;A0A8I6ACM8;A0A8I6AEW8;D4A5I9;A6I1N5;A6I1N7	A0A8I5Y7N7_RAT;A0A8I5ZWC2_RAT;A0A8I5ZYN7_RAT;A6I1N7_RAT	Myo6;RGD1560646_predicted	28461.1	10607.8	7722.48	28461.1	10607.8	7722.48		LSFISVGNK	LSFISVGNK	LSFISVGNK2	2	0.00105656	0.0239464	0.000399268	1	0.000399042	0.000312012	0.000442087	0	0	2976.87	1077.56	2481.16		12312.5	0.938174	957756	95242	963087	379315	960743	377313	Unconventional myosin-VI	0	0	0.054426	14772.4	253995	0.639515	1	0.588385	0.984718	0	-10000000	1109.03;1135.02;735.019;592.013;266.007;133.003;250.005;29.0005;197.005;158.003;68.002;824.021;	1109.03;1132.82;735.019;592.013;203.839;82.8797;23.8159;28.4895;167.339;0;46.2903;269.254;	0.949214;0.928438;0.93652;0.900614;0.664546;0.551151;0.406564;0.54409;0.744457;0.443856;0.483337;0.374304;	11839	0.588385	0	0	0	0.976054	1	0.828977	0.833103	0.840591	0.833812
Sample-ML1-Chip_run-697_60 SPD_1-23-2024	A0A8I5Y7N7;A0A8I5ZWC2;A0A8I5ZYN7;A6I1N7	A0A8I5Y7N7;A0A8I5ZWC2;A0A8I5ZYN7;A0A8I6ACM8;A0A8I6AEW8;D4A5I9;A6I1N5;A6I1N7	A0A8I5Y7N7_RAT;A0A8I5ZWC2_RAT;A0A8I5ZYN7_RAT;A6I1N7_RAT	Myo6;RGD1560646_predicted	24590.9	10207.8	7030.05	24590.9	10207.8	7030.05		LSFISVGNK	LSFISVGNK	LSFISVGNK2	2	0.000464166	0.00339029	0.000399268	1	0.000420168	0.000312012	0.000464468	0	0	1859.04	699553	1462.51		10861.4	0.894202	941861	936531	947192	379315	942299	379583	Unconventional myosin-VI	0	0	0.462391	13806.3	236833	0.549066	1	0.342805	0.997869	0	-10000000	605.014;869.018;385.007;355.009;296.007;275.006;158.004;125.003;81.0015;37.001;50.001;809.015;	605.014;869.018;385.007;355.009;296.007;258.106;119.993;125.003;58.8698;0;50.001;691.573;	0.96286;0.934435;0.695499;0.787096;0.922575;0.879518;0.544255;0.679279;0.662098;0.0991268;0.506719;0.796557;	11641	0.342805	0	0	0	0.99661	1	0.828438	0.833103	0.838548	0.8349
Sample-GL2-Chip_run-695_60 SPD_1-23-2024	A0A8I5Y7N7;A0A8I5ZWC2;A0A8I5ZYN7;A6I1N7	A0A8I5Y7N7;A0A8I5ZWC2;A0A8I5ZYN7;A0A8I6ACM8;A0A8I6AEW8;D4A5I9;A6I1N5;A6I1N7	A0A8I5Y7N7_RAT;A0A8I5ZWC2_RAT;A0A8I5ZYN7_RAT;A6I1N7_RAT	Myo6;RGD1560646_predicted	19240.8	10230.6	8014.09	19240.8	10230.6	8014.09		LSFISVGNK	LSFISVGNK	LSFISVGNK2	2	0.000261392	0.0115329	0.000399268	0.160608	0.000391389	0.000312012	0.000432339	0	0	1450.03	703176	1219.26		9857.56	0.847496	973661	968329	978995	379315	969153	383622	Unconventional myosin-VI	0	0	0.366975	11723.3	258602	0.536116	1	0	0.992773	0	-10000000	541.011;415.01;520.012;721.018;108.002;327.008;135.003;0;223.005;234.006;0;682.016;	515.008;415.01;520.012;721.018;71.4809;219.873;109.759;0;209.253;120.07;0;416.56;	0.744663;0.964325;0.8561;0.884121;0.602107;0.668692;0.756232;0;0.930419;0.551815;0;0.516705;	12037	0	0	0	0	0.988467	1	0.827812	0.833103	0.832558	0.837012
Sample-GL3-Chip_run-696_60 SPD_1-23-2024	A0A8I5Y7N7;A0A8I5ZWC2;A0A8I5ZYN7;A6I1N7	A0A8I5Y7N7;A0A8I5ZWC2;A0A8I5ZYN7;A0A8I6ACM8;A0A8I6AEW8;D4A5I9;A6I1N5;A6I1N7	A0A8I5Y7N7_RAT;A0A8I5ZWC2_RAT;A0A8I5ZYN7_RAT;A6I1N7_RAT	Myo6;RGD1560646_predicted	19634.8	10476.7	8474.12	19634.8	10476.7	8474.12		LSFISVGNK	LSFISVGNK	LSFISVGNK2	2	0.00022273	0.00148355	0.000399268	1	0.000440529	0.000312012	0.000486145	0	0	1980.2	1087.12	1773.99		20794.4	0.91814	955941	950609	961272	379315	954079	379839	Unconventional myosin-VI	0	0	0.329941	23211.5	340066	0.494213	0.992693	0.694241	0.999091	0	-10000000	947.023;675.016;388.01;336.009;192.004;337.008;283.005;113.003;102.002;214.005;31.0005;660.017;	917.173;675.016;388.01;309.004;192.004;290.758;178.532;36.1844;83.4785;103.439;0;482.755;	0.935295;0.904236;0.901775;0.860076;0.797232;0.748518;0.598382;0.399136;0.616264;0.568913;0.257199;0.691718;	11817	0.694241	0	0	0	0.998516	1	0.82875	0.833103	0.83189	0.837601
Sample-GL1-Chip_run-694_60 SPD_1-23-2024	A0A8I5Y7N7;A0A8I5ZWC2;A0A8I5ZYN7;A6I1N7	A0A8I5Y7N7;A0A8I5ZWC2;A0A8I5ZYN7;A0A8I6ACM8;A0A8I6AEW8;D4A5I9;A6I1N5;A6I1N7	A0A8I5Y7N7_RAT;A0A8I5ZWC2_RAT;A0A8I5ZYN7_RAT;A6I1N7_RAT	Myo6;RGD1560646_predicted	22105.9	11572.4	7754.49	22105.9	11572.4	7754.49		LSFISVGNK	LSFISVGNK	LSFISVGNK2	2	0.000850835	0.0151432	0.000399268	1	0.000431965	0.000312012	0.000481232	0	0	1090.79	717676	1023.84		17789.3	0.855111	961279	955949	96661	379315	960398	381736	Unconventional myosin-VI	0	0	0.340026	18952.5	21345	0.433219	0.999771	123842	0.990835	0	-10000000	426.009;447.01;227.005;454.012;144.004;190.005;200.005;31.0005;178.004;121.003;38.0011;620.014;	426.009;447.01;217.768;454.012;132.417;190.005;200.005;31.0005;175.58;0;0;620.014;	0.846471;0.86401;0.853746;0.973155;0.803876;0.82655;0.735405;0.568811;0.762475;0.258654;0.226989;0.833612;	11883	123842	0	0	0	0.984857	1	0.822841	0.833103	0.829279	0.834157
Sample-ML2-Chip_run-698_60 SPD_1-23-2024	O70511	O70511;A0A0G2K0J3;A0A0G2K1Q7;A0A0G2K1R9;A0A0G2K2B9;A0A0G2K4D0;A0A8I5ZUT6;A0A8I6A9I9;A0A8I6GG13;A6JKR5;A6JKR6;A6JKR7;A6JKR8;A6JKR9;A6JKS0;A6JKS1;A6JKS2;A6JKS4;O70511-2;O70511-3;O70511-4;O70511-5;O70511-6;O70511-7;A0A0G2JUJ5;A0A8I6APX6;A6JKR4;A6JKS5;A6JKS6;A6JKS7;Q3T1J5;Q574E1	ANK3_RAT	Ank3	31672.2	11237.8	10075.3	31672.2	11237.8	10019.2	9846.66	LSFLKEPK	LSFLKEPK	LSFLKEPK2	2	6.59674	0.000232747	0.000100388	0.000589275	0.000421763	0.000312012	0.000469925	0	1	3834.12	1300.9	2949.69		17700.4	0.922066	616519	611187	62185	154827	67496	10771	Ankyrin-3	0	0	0.65976	23007.6	395181	0.543001	1	182126	0.999851	0	-10000000	668.019;1513.05;1264.04;1057.03;301.008;754.021;1389.04;361.009;600.015;336.008;129.004;272.006;	668.019;1513.05;1264.04;1057.03;272.236;745.088;1389.04;297.733;600.015;336.008;129.004;270.303;	0.900166;0.981529;0.866185;0.903776;0.912265;0.780503;0.945852;0.822795;0.820703;0.907923;0.707508;0.825229;	7615	182126	0	0	0	0.999767	1	0.892604	0.880252	0.888669	0.883812
Sample-WM1-Chip_run-700_60 SPD_1-23-2024	O70511	O70511;A0A0G2K0J3;A0A0G2K1Q7;A0A0G2K1R9;A0A0G2K2B9;A0A0G2K4D0;A0A8I5ZUT6;A0A8I6A9I9;A0A8I6GG13;A6JKR5;A6JKR6;A6JKR7;A6JKR8;A6JKR9;A6JKS0;A6JKS1;A6JKS2;A6JKS4;O70511-2;O70511-3;O70511-4;O70511-5;O70511-6;O70511-7;A0A0G2JUJ5;A0A8I6APX6;A6JKR4;A6JKS5;A6JKS6;A6JKS7;Q3T1J5;Q574E1	ANK3_RAT	Ank3	11638.4	6216.53	5886.17	11638.4	6216.53	5984.32	6009.91	LSFLKEPK	LSFLKEPK	LSFLKEPK2	2	0.00141195	0.0478674	0.000100388	0.000630915	0.000506329	0.000312012	0.000571755	0	1	925304	562438	947179		28170.2	0.918356	614545	609215	619877	154827	682096	103531	Ankyrin-3	0	0	0.281481	27519.6	177126	0.510993	1	0.310095	0.970831	0	-10000000	350.01;580.014;168.003;185.005;366.011;1274.03;738.02;289.007;218.005;157.003;79.0023;36.0011;	350.01;580.014;166.503;178.787;366.011;149.819;726.612;289.007;172.659;157.003;0;34.48;	0.919232;0.980747;0.813831;0.813292;0.748519;0.478608;0.843455;0.836666;0.72961;0.776548;0.455606;0.446067;	7593	0.310095	0	0	0	0.952133	1	0.886146	0.880252	0.88551	0.881981
Sample-ML3-Chip_run-699_60 SPD_1-23-2024	O70511	O70511;A0A0G2K0J3;A0A0G2K1Q7;A0A0G2K1R9;A0A0G2K2B9;A0A0G2K4D0;A0A8I5ZUT6;A0A8I6A9I9;A0A8I6GG13;A6JKR5;A6JKR6;A6JKR7;A6JKR8;A6JKR9;A6JKS0;A6JKS1;A6JKS2;A6JKS4;O70511-2;O70511-3;O70511-4;O70511-5;O70511-6;O70511-7;A0A0G2JUJ5;A0A8I6APX6;A6JKR4;A6JKS5;A6JKS6;A6JKS7;Q3T1J5;Q574E1	ANK3_RAT	Ank3	34576.2	11257.9	9930.32	34576.2	11257.9	9863.02	9707.18	LSFLKEPK	LSFLKEPK	LSFLKEPK2	2	0.000234018	0.00355258	0.000100388	0.000538793	0.000399042	0.000312012	0.000442087	0	1	3528.2	1117.17	2572.36		23831.5	0.932286	616474	611143	621806	154827	67718	106234	Ankyrin-3	0	0	0.880834	32686.8	385299	0.716098	1	0.801028	0.997703	0	-10000000	879.021;1543.05;969.022;1027.02;418.013;2008.06;1254.04;332.008;437.013;383.012;164.004;181.004;	871.725;1543.05;969.022;1016.13;398.848;745.496;1198.63;229.276;351.947;326.916;57.841;153.247;	0.952566;0.894782;0.991403;0.932861;0.886104;0.368196;0.913689;0.662926;0.806459;0.764855;0.472984;0.780978;	7615	0.801028	0	0	0	0.996447	1	0.896354	0.880252	0.890008	0.8868
Sample-ML1-Chip_run-697_60 SPD_1-23-2024	O70511	O70511;A0A0G2K0J3;A0A0G2K1Q7;A0A0G2K1R9;A0A0G2K2B9;A0A0G2K4D0;A0A8I5ZUT6;A0A8I6A9I9;A0A8I6GG13;A6JKR5;A6JKR6;A6JKR7;A6JKR8;A6JKR9;A6JKS0;A6JKS1;A6JKS2;A6JKS4;O70511-2;O70511-3;O70511-4;O70511-5;O70511-6;O70511-7;A0A0G2JUJ5;A0A8I6APX6;A6JKR4;A6JKS5;A6JKS6;A6JKS7;Q3T1J5;Q574E1	ANK3_RAT	Ank3	29193	11263.4	9216.65	29193	11263.4	9169.98	9257.15	LSFLKEPK	LSFLKEPK	LSFLKEPK2	2	0.000293997	0.0013385	0.000100388	0.00063857	0.000420168	0.000312012	0.000464468	0	1	3365.1	1284.14	2684.66		22276.7	0.93657	589929	584598	595261	154827	657627	105629	Ankyrin-3	0	0	0.257074	27922.8	27558	0.775732	1	176107	0.999158	0	-10000000	424.013;1356.04;1026.03;983.023;325.009;635.017;966.022;306.007;304.007;209.005;99.0023;139.004;	424.013;1356.04;1026.03;983.023;325.009;436.701;966.022;306.007;254.489;115.185;49.3548;132.14;	0.825533;0.935371;0.936719;0.938068;0.977217;0.636213;0.873104;0.831322;0.746787;0.549266;0.389033;0.755286;	7285	176107	0	0	0	0.998662	1	0.893958	0.880252	0.888795	0.885266
Sample-GL2-Chip_run-695_60 SPD_1-23-2024	O70511	O70511;A0A0G2K0J3;A0A0G2K1Q7;A0A0G2K1R9;A0A0G2K2B9;A0A0G2K4D0;A0A8I5ZUT6;A0A8I6A9I9;A0A8I6GG13;A6JKR5;A6JKR6;A6JKR7;A6JKR8;A6JKR9;A6JKS0;A6JKS1;A6JKS2;A6JKS4;O70511-2;O70511-3;O70511-4;O70511-5;O70511-6;O70511-7;A0A0G2JUJ5;A0A8I6APX6;A6JKR4;A6JKS5;A6JKS6;A6JKS7;Q3T1J5;Q574E1	ANK3_RAT	Ank3	14929.6	7010.35	6007.13	14929.6	7010.35	5985.86	5924.61	LSFLKEPK	LSFLKEPK	LSFLKEPK2	2	0.000339833	0.0143812	0.000100388	0.000534188	0.000391389	0.000312012	0.000432339	0	1	2008.06	995629	1726.35		40980.9	0.936491	637741	63241	643072	154827	692595	110008	Ankyrin-3	0	0	0.2097	47668.2	292144	0.552889	0.986543	0.979562	0.991005	0	-10000000	432.013;591.014;495.016;922.028;330.009;664.02;649.018;354.01;271.008;239.006;29.0005;142.005;	414.584;591.014;495.016;922.028;330.009;315.248;608.509;325.279;271.008;218.438;23.4173;129.89;	0.851147;0.889239;0.919135;0.976099;0.940974;0.566662;0.81919;0.8545;0.907936;0.852644;0.50898;0.76377;	7879	0.979562	0	0	0	0.985619	1	0.894687	0.880252	0.884741	0.890208
Sample-GL3-Chip_run-696_60 SPD_1-23-2024	O70511	O70511;A0A0G2K0J3;A0A0G2K1Q7;A0A0G2K1R9;A0A0G2K2B9;A0A0G2K4D0;A0A8I5ZUT6;A0A8I6A9I9;A0A8I6GG13;A6JKR5;A6JKR6;A6JKR7;A6JKR8;A6JKR9;A6JKS0;A6JKS1;A6JKS2;A6JKS4;O70511-2;O70511-3;O70511-4;O70511-5;O70511-6;O70511-7;A0A0G2JUJ5;A0A8I6APX6;A6JKR4;A6JKS5;A6JKS6;A6JKS7;Q3T1J5;Q574E1	ANK3_RAT	Ank3	15300.6	7665.77	6430.56	15300.6	7665.77	6399.13	6348.72	LSFLKEPK	LSFLKEPK	LSFLKEPK2	2	0.00022273	0.00143154	0.000100388	0.000652742	0.000440529	0.000312012	0.000486145	0	1	2025.06	985276	1607.8		26180.4	0.921835	600466	595134	605797	154827	663769	108047	Ankyrin-3	0	0	0	32974.7	248686	0.555023	1	0.701794	0.999123	0	-10000000	429.012;645.02;646.02;734.017;154.004;667.016;933.025;172.005;359.008;230.006;98.0028;87.0018;	418.606;645.02;646.02;734.017;137.461;472.314;900.67;169.171;342.956;214.71;0;0;	0.929939;0.920526;0.928676;0.916964;0.781088;0.723974;0.7793;0.797679;0.86737;0.851667;0.394053;0.338938;	7417	0.701794	0	0	0	0.998568	1	0.895	0.880252	0.884311	0.890978
Sample-GL1-Chip_run-694_60 SPD_1-23-2024	O70511	O70511;A0A0G2K0J3;A0A0G2K1Q7;A0A0G2K1R9;A0A0G2K2B9;A0A0G2K4D0;A0A8I5ZUT6;A0A8I6A9I9;A0A8I6GG13;A6JKR5;A6JKR6;A6JKR7;A6JKR8;A6JKR9;A6JKS0;A6JKS1;A6JKS2;A6JKS4;O70511-2;O70511-3;O70511-4;O70511-5;O70511-6;O70511-7;A0A0G2JUJ5;A0A8I6APX6;A6JKR4;A6JKS5;A6JKS6;A6JKS7;Q3T1J5;Q574E1	ANK3_RAT	Ank3	10166.3	6372.86	6088.37	10166.3	6372.86	6131.48	6115.05	LSFLKEPK	LSFLKEPK	LSFLKEPK2	2	0.00159052	0.039147	0.000100388	0.000702741	0.000431965	0.000312012	0.000481232	0	1	1103.25	687881	981334		13415.7	0.886528	600472	595141	605804	154827	667043	109228	Ankyrin-3	0	0	0	15082.4	139006	0.593441	1	0.375196	0.976647	0	-10000000	269.007;577.015;247.006;288.008;252.007;497.014;446.009;207.006;254.006;275.007;0;0;	241.043;577.015;238.23;288.008;205.679;497.014;267.576;177.695;196.558;275.007;0;0;	0.719281;0.923783;0.72527;0.945276;0.695594;0.868673;0.571597;0.794852;0.708378;0.914639;0;0;	7417	0.375196	0	0	0	0.960853	1	0.89625	0.880252	0.884482	0.893751
Sample-ML2-Chip_run-698_60 SPD_1-23-2024	A0A0G2JZ56;A0A0G2K6R9;F1M9N9	A0A0G2JZ56;A0A0G2K6R9;A0A0G2KAS9;A0A0G2KBB9;F1LM42;F1M5N3;F1M9N9;A6HVL1	A0A0G2JZ56_RAT;A0A0G2K6R9_RAT;F1M9N9_RAT	Ank2	115752	43371.3	44832.2	115752	43371.3	44832.2		LSFMKEPK	LSFMKEPK	LSFMKEPK2	2	0.00041934	0.00473551	0.000100388	0.000589275	0.000421763	0.000312012	0.000469925	0	0	3744.1	1305.98	2961.21		16373	0.939932	524092	51876	529422	584593	568097	2061	Ankyrin 2	0	0	0.94509	20701.6	407691	0.723966	1	123706	0.996978	0	-10000000	960.023;1633.04;1151.03;1819.04;552.015;265.007;8024.22;801.023;285.007;230.006;341.01;48.0011;	960.023;1633.04;1151.03;1693.01;552.015;265.007;7204.74;801.023;240.274;218.343;341.01;0;	0.871126;0.983934;0.934891;0.900951;0.895449;0.970739;0.764607;0.886952;0.7606;0.865774;0.898922;0.108571;	6471	123706	0	0	0	0.995264	1	0.892708	0.881392	0.889884	0.883919
Sample-WM1-Chip_run-700_60 SPD_1-23-2024	A0A0G2JZ56;A0A0G2K6R9;F1M9N9	A0A0G2JZ56;A0A0G2K6R9;A0A0G2KAS9;A0A0G2KBB9;F1LM42;F1M5N3;F1M9N9;A6HVL1	A0A0G2JZ56_RAT;A0A0G2K6R9_RAT;F1M9N9_RAT	Ank2	53978	29579.5	27920.3	53978	29579.5	27920.3		LSFMKEPK	LSFMKEPK	LSFMKEPK2	2	0.000406339	0.00179913	0.000100388	0.000630915	0.000506329	0.000312012	0.000571755	0	0	1917.45	1126.82	1897.62		11445.7	0.897546	527456	522125	53279	584593	56983	214215	Ankyrin 2	0	0	0.873523	11565.3	354396	0.841731	1	0.468129	0.998872	334244	0.448695	620.018;951.024;452.013;807.024;412.011;240.006;3870.08;927.025;134.004;176.005;233.005;0;	620.018;845.416;452.013;805.354;391.871;186.643;602.157;406.578;70.7647;140.416;130.441;0;	0.923893;0.840504;0.968096;0.894265;0.894375;0.692066;0.293266;0.48901;0.445563;0.676743;0.439667;0;	6515	0.468129	0	0	0	0.998201	1	0.898333	0.881392	0.886609	0.891941
Sample-ML3-Chip_run-699_60 SPD_1-23-2024	A0A0G2JZ56;A0A0G2K6R9;F1M9N9	A0A0G2JZ56;A0A0G2K6R9;A0A0G2KAS9;A0A0G2KBB9;F1LM42;F1M5N3;F1M9N9;A6HVL1	A0A0G2JZ56_RAT;A0A0G2K6R9_RAT;F1M9N9_RAT	Ank2	112246	43278	44766.4	112246	43278	44766.4		LSFMKEPK	LSFMKEPK	LSFMKEPK2	2	0.000234018	0.00467453	0.000100388	0.000538793	0.000399042	0.000312012	0.000442087	0	0	5282.14	1626.61	3745.4		18634.1	0.974919	531143	525812	536474	584593	571663	218624	Ankyrin 2	0	0	0.902804	26279.7	481542	0.484461	1	0.923276	0.99698	0	-10000000	1191.04;2401.06;1690.05;3218.08;773.017;368.008;10641.3;603.014;271.006;295.007;323.01;71.0018;	1191.04;2401.06;1690.05;2809.18;743.395;368.008;9022.56;594.25;220.306;222.161;323.01;71.0018;	0.95309;0.97813;0.985739;0.871322;0.84158;0.886962;0.7451;0.864085;0.685455;0.751183;0.850894;0.660761;	6559	0.923276	0	0	0	0.995325	1	0.894792	0.881392	0.891138	0.885145
Sample-ML1-Chip_run-697_60 SPD_1-23-2024	A0A0G2JZ56;A0A0G2K6R9;F1M9N9	A0A0G2JZ56;A0A0G2K6R9;A0A0G2KAS9;A0A0G2KBB9;F1LM42;F1M5N3;F1M9N9;A6HVL1	A0A0G2JZ56_RAT;A0A0G2K6R9_RAT;F1M9N9_RAT	Ank2	102643	41635.8	39624.7	102643	41635.8	39624.7		LSFMKEPK	LSFMKEPK	LSFMKEPK2	2	0.00050325	0.00558069	0.000100388	0.00063857	0.000420168	0.000312012	0.000464468	0	0	2975.55	1157.91	2420.75		15962.2	0.921431	493948	488616	499282	584593	538248	215498	Ankyrin 2	0	0	0.929756	19620.5	363816	0.469848	1	11494	0.996497	161438	0.405029	895.026;1242.03;851.023;1313.04;567.016;207.005;4726.1;612.015;239.007;207.005;271.008;119.004;	895.026;1229.5;851.023;1313.04;567.016;184.206;2121.74;549.851;44.1427;184.804;270.477;69.1497;	0.989357;0.897348;0.884786;0.908625;0.871853;0.632384;0.585383;0.783053;0.521579;0.691895;0.88924;0.539476;	6097	11494	0	0	0	0.994419	1	0.894896	0.881392	0.889699	0.886215
Sample-GL2-Chip_run-695_60 SPD_1-23-2024	A0A0G2JZ56;A0A0G2K6R9;F1M9N9	A0A0G2JZ56;A0A0G2K6R9;A0A0G2KAS9;A0A0G2KBB9;F1LM42;F1M5N3;F1M9N9;A6HVL1	A0A0G2JZ56_RAT;A0A0G2K6R9_RAT;F1M9N9_RAT	Ank2	110106	54943.6	41750.2	110106	54943.6	41750.2		LSFMKEPK	LSFMKEPK	LSFMKEPK2	2	9.55429	0.0074354	0.000100388	0.000534188	0.000391389	0.000312012	0.000432339	0	0	1889.59	1113.98	1931.56		13517	0.906524	547099	541764	55243	584593	587616	237848	Ankyrin 2	0	0	0.905092	13223.4	336457	0.666009	1	0.737174	0.995329	0	-10000000	607.017;893.025;396.011;547.015;452.014;277.007;695.018;322.008;257.006;188.004;243.005;0;	607.017;886.567;396.011;458.929;401.337;19.8477;656.458;265.067;220.06;114.017;186.503;0;	0.970092;0.889071;0.848156;0.787923;0.891133;0.4008;0.839958;0.740366;0.754914;0.562154;0.724298;0;	6757	0.737174	0	0	0	0.992565	1	0.897273	0.881392	0.886138	0.892736
Sample-GL3-Chip_run-696_60 SPD_1-23-2024	A0A0G2JZ56;A0A0G2K6R9;F1M9N9	A0A0G2JZ56;A0A0G2K6R9;A0A0G2KAS9;A0A0G2KBB9;F1LM42;F1M5N3;F1M9N9;A6HVL1	A0A0G2JZ56_RAT;A0A0G2K6R9_RAT;F1M9N9_RAT	Ank2	101552	52894	43095	101552	52894	43095		LSFMKEPK	LSFMKEPK	LSFMKEPK2	2	0.00050665	0.00847522	0.000100388	0.000652742	0.000440529	0.000312012	0.000486145	0	0	2764.53	1499.91	2447.59		16022.7	0.872497	495596	49026	500929	584593	545153	2351	Ankyrin 2	0	0	0.838299	18097.4	32495	0.709375	1	122179	0.994831	0	-10000000	888.024;1127.03;943.028;1033.03;633.015;188.005;4566.13;489.014;180.004;318.008;878.024;49.0012;	694.475;1127.03;943.028;1033.03;633.015;179.934;1938.07;489.014;180.004;137.786;878.024;49.0012;	0.70058;0.915123;0.948158;0.889892;0.970081;0.719942;0.585757;0.958996;0.624812;0.662098;0.873909;0.511004;	6119	122179	0	0	0	0.991525	1	0.89875	0.881392	0.885565	0.894189
Sample-WM2-Chip_run-701_60 SPD_1-23-2024	A0A0G2JZ56;A0A0G2K6R9;F1M9N9	A0A0G2JZ56;A0A0G2K6R9;A0A0G2KAS9;A0A0G2KBB9;F1LM42;F1M5N3;F1M9N9;A6HVL1	A0A0G2JZ56_RAT;A0A0G2K6R9_RAT;F1M9N9_RAT	Ank2	51463.8	29772.6	28161.6	51463.8	29772.6	28161.6		LSFMKEPK	LSFMKEPK	LSFMKEPK2	2	0.00018592	0.00510203	0.000100388	0.000598444	0.000499002	0.000312012	0.000557414	0	0	2170.77	1235.69	1990.35		14599	0.951364	504539	499208	50987	584593	545873	220571	Ankyrin 2	0	0	0.884088	15922.4	29817	0.678733	1	0.604509	0.996832	0	-10000000	707.02;834.02;630.015;948.025;717.017;296.008;5359.13;858.021;204.004;127.003;285.007;120.003;	707.02;834.02;629.732;948.025;715.244;291.564;5062.04;632.461;115.726;66.8468;273.656;58.9693;	0.981416;0.957984;0.908856;0.806064;0.860711;0.851244;0.825974;0.690249;0.543319;0.512266;0.787669;0.4851;	6229	0.604509	0	0	0	0.994898	1	0.898958	0.881392	0.886144	0.894503
Sample-GL1-Chip_run-694_60 SPD_1-23-2024	A0A0G2JZ56;A0A0G2K6R9;F1M9N9	A0A0G2JZ56;A0A0G2K6R9;A0A0G2KAS9;A0A0G2KBB9;F1LM42;F1M5N3;F1M9N9;A6HVL1	A0A0G2JZ56_RAT;A0A0G2K6R9_RAT;F1M9N9_RAT	Ank2	82160.1	47862.7	41623.1	82160.1	47862.7	41623.1		LSFMKEPK	LSFMKEPK	LSFMKEPK2	2	0.000366339	0.00495473	0.000100388	0.000702741	0.000431965	0.000312012	0.000481232	0	0	1774.96	1336.44	1906.58		15104.1	0.884158	483157	477826	488488	584593	539605	209226	Ankyrin 2	0	0	0.864609	14061.4	301055	0.624606	1	120422	0.996983	0	-10000000	445.011;848.023;596.017;958.027;435.011;462.014;2317.07;132.004;139.004;167.005;431.012;60.0012;	330.921;848.023;596.017;958.027;435.011;462.014;937.848;131.654;139.004;71.5693;431.012;47.152;	0.694198;0.975473;0.859702;0.913836;0.737383;0.71703;0.518087;0.692762;0.730475;0.635334;0.794166;0.557841;	5965	120422	0	0	0	0.995045	1	0.895833	0.881392	0.885445	0.893369
Sample-WM3-Chip_run-702_60 SPD_1-23-2024	A0A0G2JZ56;A0A0G2K6R9;F1M9N9	A0A0G2JZ56;A0A0G2K6R9;A0A0G2KAS9;A0A0G2KBB9;F1LM42;F1M5N3;F1M9N9;A6HVL1	A0A0G2JZ56_RAT;A0A0G2K6R9_RAT;F1M9N9_RAT	Ank2	47519.3	25217.5	25423.4	47519.3	25217.5	25423.4		LSFMKEPK	LSFMKEPK	LSFMKEPK2	2	0.00020654	0.00187582	0.000100388	0.000588928	0.000515464	0.000312012	0.000576037	0	0	2577.09	1331.48	2202.99		15331	0.931767	490171	484836	495502	584593	53792	183002	Ankyrin 2	0	0	0.814663	17934.4	345943	0.640075	1	157275	0.998821	0	-10000000	542.015;1286.03;768.021;1243.03;452.013;265.006;5001.14;377.011;96.0029;316.008;415.01;110.003;	542.015;1286.03;749.043;1143.56;431.644;214.302;4416.93;339.313;96.0029;233.71;391.183;0;	0.957377;0.952186;0.878177;0.898045;0.873361;0.795949;0.794621;0.875529;0.779748;0.702581;0.835854;0.434457;	6053	157275	0	0	0	0.998124	1	0.891458	0.881392	0.885254	0.886491
Sample-ML3-Chip_run-699_60 SPD_1-23-2024	A0A0G2JZ56;A0A0G2K6R9;F1M9N9	A0A0G2JZ56;A0A0G2K6R9;A0A0G2KAS9;A0A0G2KBB9;F1LM42;F1M5N3;F1M9N9;A6HVL1	A0A0G2JZ56_RAT;A0A0G2K6R9_RAT;F1M9N9_RAT	Ank2	112246	43278	44766.4	112246	43278	44766.4		LSFM(UniMod:35)KEPK	LSFMKEPK	LSFM(UniMod:35)KEPK2	2	0.000342023	0.0077165	0.000673165	0.000538793	0.000399042	0.000312012	0.000442087	0	0	2636.34	572475	1318.17		28071.3	0.903612	346302	34097	351634	-151417	377858	-186852	Ankyrin 2	0	0	0.547172	56142.5	271511	0.713346	1	102753	0.995024	0	-10000000	1569.04;392.013;1358.04;739.021;1375.04;893.023;1796.05;315.008;138.004;266.008;243.006;171.005;	1505.65;392.013;1034.71;739.021;1351.3;893.023;1794.88;303.344;98.6224;252.53;243.006;93.6576;	0.87112;0.942191;0.721209;0.863358;0.875867;0.92866;0.840382;0.890756;0.637133;0.840975;0.880726;0.639914;	4271	102753	0	0	0	0.992284	1	0.897727	0.884697	0.893801	0.888244
Sample-ML2-Chip_run-698_60 SPD_1-23-2024	A0A8I6GFL3;A6HZX3;D3ZAN3	A0A8I6A6X9;A0A8I6GFL3;D3ZAN3;A6HZX3	A0A8I6GFL3_RAT;A6HZX3_RAT;D3ZAN3_RAT	Ganab;Ganab_predicted	11717.3	4181.41	5350.5	11717.3	4181.41	5350.5		LSFQHDPETSVLTLR	LSFQHDPETSVLTLR	LSFQHDPETSVLTLR2	2	0.38181	0.38181	2.63346	1	0.000421763	0.000312012	0.000469925	0	0	2333.1	835404	1894.21		14250.1	0.934251	113126	112593	113659	514869	113997	506408	Glucosidase II alpha subunit	0	0	0.990316	17551.8	487038	0.422019	0.884497	228741	0.999976	0	-10000000	655.028;1167.05;187.008;85.003;511.024;238.012;400.018;327.015;35.002;148.007;26.001;146.007;	655.028;1167.05;187.008;78.0786;511.024;218.952;320.028;321.775;19.301;112.029;26.001;138.564;	0.969883;0.987969;0.824123;0.79661;0.765898;0.899597;0.779094;0.804615;0.47673;0.624288;0.656197;0.773315;	13989	228741	0	0	0	0.999962	1	115458	11348	114777	114021
Sample-WM1-Chip_run-700_60 SPD_1-23-2024	A0A8I6GFL3;A6HZX3;D3ZAN3	A0A8I6A6X9;A0A8I6GFL3;D3ZAN3;A6HZX3	A0A8I6GFL3_RAT;A6HZX3_RAT;D3ZAN3_RAT	Ganab;Ganab_predicted	8666.21	4585.27	5403.3	8666.21	4585.27	5403.3		LSFQHDPETSVLTLR	LSFQHDPETSVLTLR	LSFQHDPETSVLTLR2	2	0.000223347	0.00113861	2.63346	1	0.000506329	0.000312012	0.000571755	0	0	870285	459118	773181		12026.2	0.814063	114172	113639	114705	514869	115399	505674	Glucosidase II alpha subunit	0	0	0.955585	13536.6	342998	0.443192	0.863708	163446	0.999286	0	-10000000	232.011;829.035;27.001;28.001;245.012;171.007;327.018;206.01;71.003;124.005;0;330.016;	92.0049;608.397;5.06269;28.001;169.884;92.7533;255.014;132.007;71.003;95.004;0;216.01;	0.443648;0.862307;0.408248;0.816497;0.841895;0.652938;0.93207;0.744846;0.906993;0.821586;0;0.860599;	14121	163446	0	0	0	0.998861	1	115625	11348	114416	114549
Sample-ML3-Chip_run-699_60 SPD_1-23-2024	A0A8I6GFL3;A6HZX3;D3ZAN3	A0A8I6A6X9;A0A8I6GFL3;D3ZAN3;A6HZX3	A0A8I6GFL3_RAT;A6HZX3_RAT;D3ZAN3_RAT	Ganab;Ganab_predicted	12659.3	4433.6	5436.28	12659.3	4433.6	5436.28		LSFQHDPETSVLTLR	LSFQHDPETSVLTLR	LSFQHDPETSVLTLR2	2	4.98355	6.15318	2.63346	1	0.000399042	0.000312012	0.000442087	0	0	3325.15	1169.72	2693.39		18735.4	0.945205	113658	113124	114191	514869	114795	506202	Glucosidase II alpha subunit	0	0	0.997417	23130	394584	0.228547	0.88451	233211	0.99996	123437	0.490093	1102.04;1619.07;187.01;92.005;604.029;607.028;586.026;311.014;0;157.007;91.0039;305.016;	1102.04;1619.07;107.532;66.849;604.029;607.028;586.026;302.174;0;136.278;64.1912;305.016;	0.915719;0.98218;0.573094;0.524386;0.899892;0.804389;0.957374;0.899778;0;0.78056;0.612985;0.774899;	14055	233211	0	0	0	0.999938	1	11549	11348	114752	114071
Sample-ML1-Chip_run-697_60 SPD_1-23-2024	A0A8I6GFL3;A6HZX3;D3ZAN3	A0A8I6A6X9;A0A8I6GFL3;D3ZAN3;A6HZX3	A0A8I6GFL3_RAT;A6HZX3_RAT;D3ZAN3_RAT	Ganab;Ganab_predicted	11963.3	4672.73	5331.31	11963.3	4672.73	5331.31		LSFQHDPETSVLTLR	LSFQHDPETSVLTLR	LSFQHDPETSVLTLR2	2	0.000791851	0.0215881	2.63346	1	0.000420168	0.000312012	0.000464468	0	0	2321.91	907348	1896.93		15380.1	0.916148	112067	111534	11.26	514869	112924	506847	Glucosidase II alpha subunit	0	0	0.994159	18825.7	340671	0.278965	0.877256	207547	0.986583	0	-10000000	651.027;1229.06;52.002;54.002;476.023;472.02;237.012;74.0041;30.001;332.017;85.0029;135.006;	651.027;1229.06;16.3714;0;441.823;461.604;237.012;45.3986;0;331.1;0;65.406;	0.885812;0.940942;0.428519;0.204738;0.891879;0.883272;0.938824;0.580152;0.0893076;0.854971;0.187828;0.541498;	13857	207547	0	0	0	0.978412	1	115227	11348	11479	113811
Sample-GL2-Chip_run-695_60 SPD_1-23-2024	A0A8I6GFL3;A6HZX3;D3ZAN3	A0A8I6A6X9;A0A8I6GFL3;D3ZAN3;A6HZX3	A0A8I6GFL3_RAT;A6HZX3_RAT;D3ZAN3_RAT	Ganab;Ganab_predicted	10244.2	4874.15	4799.74	10244.2	4874.15	4799.74		LSFQHDPETSVLTLR	LSFQHDPETSVLTLR	LSFQHDPETSVLTLR2	2	0.61885	0.000438015	2.63346	1	0.000391389	0.000312012	0.000432339	0	0	2095.92	997391	1729.4		12155.5	0.940528	114714	114181	115247	514869	115921	506199	Glucosidase II alpha subunit	0	0	0.981937	14731.6	40599	0.627471	0.853378	183366	0.999724	0	-10000000	424.019;1129.04;131.006;38.0019;576.026;318.014;215.008;324.014;71.0029;206.008;26.001;237.011;	423.873;1129.04;131.006;38.0019;543.012;309.776;215.008;186.813;44.6963;136.742;15.5553;212.407;	0.864187;0.972656;0.947143;0.684586;0.933319;0.897069;0.846931;0.613399;0.573823;0.670639;0.503428;0.79657;	14187	183366	0	0	0	0.999562	1	114771	11348	114707	113383
Sample-GL3-Chip_run-696_60 SPD_1-23-2024	A0A8I6GFL3;A6HZX3;D3ZAN3	A0A8I6A6X9;A0A8I6GFL3;D3ZAN3;A6HZX3	A0A8I6GFL3_RAT;A6HZX3_RAT;D3ZAN3_RAT	Ganab;Ganab_predicted	9794.2	4965.23	5266.94	9794.2	4965.23	5266.94		LSFQHDPETSVLTLR	LSFQHDPETSVLTLR	LSFQHDPETSVLTLR2	2	5.88196	5.88196	2.63346	1	0.000440529	0.000312012	0.000486145	0	0	873384	442767	722521		8148.89	0.804155	113653	113119	114186	514869	114679	507112	Glucosidase II alpha subunit	0	0	0.938734	9850.39	291053	0.509655	0.847008	1291	0.999964	0	-10000000	286.013;465.018;102.006;28.001;304.014;165.007;200.009;231.01;44.002;27.001;82.004;229.009;	286.013;434.017;102.006;28.001;153.354;165.007;165.007;191.409;0;0;35.4443;127.989;	0.964673;0.807617;0.734856;0.519372;0.49498;0.889411;0.764624;0.773994;0;0;0.397418;0.555862;	14055	1291	0	0	0	0.999941	1	114698	11348	114635	1134
Sample-WM2-Chip_run-701_60 SPD_1-23-2024	A0A8I6GFL3;A6HZX3;D3ZAN3	A0A8I6A6X9;A0A8I6GFL3;D3ZAN3;A6HZX3	A0A8I6GFL3_RAT;A6HZX3_RAT;D3ZAN3_RAT	Ganab;Ganab_predicted	7109.18	3896.43	5083.08	7109.18	3896.43	5083.08		LSFQHDPETSVLTLR	LSFQHDPETSVLTLR	LSFQHDPETSVLTLR2	2	0.00148862	0.0423364	2.63346	1	0.000499002	0.000312012	0.000557414	0	0	1082.21	594023	956808		10303.3	0.890033	111881	111347	112414	514869	113246	506437	Glucosidase II alpha subunit	0	0	0.881459	11653.6	254696	0.166152	1	0.997086	0.974308	0	-10000000	211.009;542.029;62.0029;0;380.018;261.012;197.01;241.01;0;193.009;43.002;191.01;	211.009;542.029;0;0;329.167;261.012;197.01;236.854;0;142.482;41.2024;86.0187;	0.842627;0.951135;0.201281;0;0.819807;0.901739;0.867059;0.903565;0;0.67868;0.576657;0.57119;	13835	0.997086	0	0	0	0.957664	1	11442	11348	114304	113429
Sample-GL1-Chip_run-694_60 SPD_1-23-2024	A0A8I6GFL3;A6HZX3;D3ZAN3	A0A8I6A6X9;A0A8I6GFL3;D3ZAN3;A6HZX3	A0A8I6GFL3_RAT;A6HZX3_RAT;D3ZAN3_RAT	Ganab;Ganab_predicted	8868.2	5225.44	6761.89	8868.2	5225.44	6761.89		LSFQHDPETSVLTLR	LSFQHDPETSVLTLR	LSFQHDPETSVLTLR2	2	0.000321937	0.00137406	2.63346	1	0.000431965	0.000312012	0.000481232	0	0	1121.48	659.27	940518		8139.37	0.926911	114008	113475	114541	514869	114922	506897	Glucosidase II alpha subunit	0	0	0.985851	9705.42	298914	0.235493	0.844949	158652	0.999161	0	-10000000	238.011;669.026;98.004;0;254.012;159.007;264.012;361.017;0;125.005;0;90.0038;	214.29;669.026;71.6813;0;238.162;115.639;264.012;306.716;0;125.005;0;16.4197;	0.855729;0.962455;0.696471;0;0.891111;0.590989;0.973892;0.748276;0;0.757758;0;0.417464;	14099	158652	0	0	0	0.998626	1	114875	11348	114817	11342
Sample-WM3-Chip_run-702_60 SPD_1-23-2024	A0A8I6GFL3;A6HZX3;D3ZAN3	A0A8I6A6X9;A0A8I6GFL3;D3ZAN3;A6HZX3	A0A8I6GFL3_RAT;A6HZX3_RAT;D3ZAN3_RAT	Ganab;Ganab_predicted	6115.14	3499.73	4554.57	6115.14	3499.73	4554.57		LSFQHDPETSVLTLR	LSFQHDPETSVLTLR	LSFQHDPETSVLTLR2	2	2.63346	2.63346	2.63346	1	0.000515464	0.000312012	0.000576037	0	0	895503	489011	809087		9923.55	0.857936	11222	111687	112754	514869	113379	507283	Glucosidase II alpha subunit	0	0	0.971939	10983.4	362107	0.4667	1	183232	0.999983	0	-10000000	254.011;360.018;91.0039;29.001;386.019;149.005;250.012;242.011;0;137.007;32.002;325.014;	254.011;360.018;90.3196;29.001;281.474;139.388;236.426;207.499;0;130.969;32.002;308.858;	0.896074;0.942771;0.824636;0.599552;0.715012;0.666401;0.813201;0.785477;0;0.652703;0.599552;0.84398;	13879	183232	0	0	0	0.999974	1	114625	11348	114258	113712
Sample-ML2-Chip_run-698_60 SPD_1-23-2024	A0A8I6GFL3;A6HZX3;D3ZAN3	A0A8I6A6X9;A0A8I6GFL3;D3ZAN3;A6HZX3	A0A8I6GFL3_RAT;A6HZX3_RAT;D3ZAN3_RAT	Ganab;Ganab_predicted	11717.3	4181.41	5350.5	11717.3	4181.41	5350.5		LSFQHDPETSVLTLR	LSFQHDPETSVLTLR	LSFQHDPETSVLTLR3	3	0.000182715	0.000777863	3.95039	1	0.000421763	0.000312012	0.000469925	0	0	11717.3	4181.41	9481.01		33271.3	0.967403	11309	112557	113623	514869	113997	506132	Glucosidase II alpha subunit	0	0	0.992891	41118.8	563713	0.505602	0.608099	188653	0.999502	0	-10000000	6891.15;2805.06;2021.05;244.005;1917.04;2315.06;2247.05;1599.04;1775.04;720.018;63.0015;624.015;	6891.15;2805.06;2021.05;231.975;1917.04;2315.06;2247.05;1599.04;1775.04;720.018;63.0015;624.015;	0.980282;0.92444;0.983117;0.75653;0.97302;0.921646;0.969923;0.987757;0.919262;0.914876;0.778698;0.919613;	13984	188653	0	0	0	0.999222	1	0.841042	0.853636	0.859025	0.84308
Sample-WM1-Chip_run-700_60 SPD_1-23-2024	A0A8I6GFL3;A6HZX3;D3ZAN3	A0A8I6A6X9;A0A8I6GFL3;D3ZAN3;A6HZX3	A0A8I6GFL3_RAT;A6HZX3_RAT;D3ZAN3_RAT	Ganab;Ganab_predicted	8666.21	4585.27	5403.3	8666.21	4585.27	5403.3		LSFQHDPETSVLTLR	LSFQHDPETSVLTLR	LSFQHDPETSVLTLR3	3	3.95039	3.95039	3.95039	1	0.000506329	0.000312012	0.000571755	0	0	8666.21	4585.27	7721.87		26907.3	0.980049	114136	113603	114669	514869	115399	505424	Glucosidase II alpha subunit	0	0	0.990786	30197.9	625796	0.591352	0.917122	174058	0.999975	0	-10000000	4524.11;2150.05;1992.05;262.007;1264.03;998.025;1221.03;845.021;966.024;566.016;25.0005;359.009;	4524.11;2150.05;1992.05;262.007;1264.03;998.025;1221.03;845.021;966.024;547.819;22.627;352.44;	0.989467;0.955299;0.985375;0.933597;0.990799;0.930236;0.899482;0.898586;0.970192;0.783136;0.534226;0.888388;	14116	174058	0	0	0	0.99996	1	0.850208	0.853636	0.856729	0.852311
Sample-ML3-Chip_run-699_60 SPD_1-23-2024	A0A8I6GFL3;A6HZX3;D3ZAN3	A0A8I6A6X9;A0A8I6GFL3;D3ZAN3;A6HZX3	A0A8I6GFL3_RAT;A6HZX3_RAT;D3ZAN3_RAT	Ganab;Ganab_predicted	12659.3	4433.6	5436.28	12659.3	4433.6	5436.28		LSFQHDPETSVLTLR	LSFQHDPETSVLTLR	LSFQHDPETSVLTLR3	3	4.98355	0.000220765	3.95039	1	0.000399042	0.000312012	0.000442087	0	0	12659.3	4433.6	10208.7		37618	0.97604	113622	113089	114155	514869	114795	505941	Glucosidase II alpha subunit	0	0	0.996555	46648	561028	0.72495	0.981395	171166	0.999857	0	-10000000	7044.16;3278.07;2337.05;359.009;2126.05;2295.06;2070.05;1371.04;1652.04;894.02;27.0006;487.012;	7044.16;3278.07;2337.05;359.009;2126.05;2295.06;2070.05;1371.04;1652.04;894.02;19.1043;487.012;	0.98149;0.977133;0.958081;0.952311;0.96604;0.984953;0.940499;0.935063;0.977664;0.942875;0.487613;0.825294;	14050	171166	0	0	0	0.999779	1	0.842708	0.853636	0.860413	0.842599
Sample-ML1-Chip_run-697_60 SPD_1-23-2024	A0A8I6GFL3;A6HZX3;D3ZAN3	A0A8I6A6X9;A0A8I6GFL3;D3ZAN3;A6HZX3	A0A8I6GFL3_RAT;A6HZX3_RAT;D3ZAN3_RAT	Ganab;Ganab_predicted	11963.3	4672.73	5331.31	11963.3	4672.73	5331.31		LSFQHDPETSVLTLR	LSFQHDPETSVLTLR	LSFQHDPETSVLTLR3	3	0.000248339	0.000922803	3.95039	1	0.000420168	0.000312012	0.000464468	0	0	11963.3	4672.73	9768.96		35197.8	0.96844	112031	111498	112565	514869	112924	50659	Glucosidase II alpha subunit	0	0	0.996226	43104	615099	0.58581	0.914712	195025	0.999419	0	-10000000	5712.14;3285.09;2966.06;279.006;1633.04;2489.08;2256.05;1394.03;1378.04;470.012;109.003;755.017;	5712.14;3285.09;2966.06;279.006;1633.04;2489.08;2256.05;1394.03;1378.04;470.012;109.003;755.017;	0.961279;0.972761;0.977446;0.938969;0.952052;0.980221;0.952622;0.982727;0.975555;0.973705;0.950502;0.985073;	13852	195025	0	0	0	0.999077	1	0.840417	0.853636	0.859244	0.842289
Sample-GL2-Chip_run-695_60 SPD_1-23-2024	A0A8I6GFL3;A6HZX3;D3ZAN3	A0A8I6A6X9;A0A8I6GFL3;D3ZAN3;A6HZX3	A0A8I6GFL3_RAT;A6HZX3_RAT;D3ZAN3_RAT	Ganab;Ganab_predicted	10244.2	4874.15	4799.74	10244.2	4874.15	4799.74		LSFQHDPETSVLTLR	LSFQHDPETSVLTLR	LSFQHDPETSVLTLR3	3	0.61885	0.000237539	3.95039	1	0.000391389	0.000312012	0.000432339	0	0	10244.2	4874.15	8451.43		32574	0.975914	114678	114145	115212	514869	115921	50596	Glucosidase II alpha subunit	0	0	0.995637	39483.9	614776	0.594923	0.931903	169348	0.99985	0	-10000000	5506.14;2691.06;2047.04;279.007;1284.02;1949.05;1902.05;852.023;1327.04;598.014;0;301.008;	5506.14;2691.06;2047.04;279.007;1284.02;1949.05;1902.05;852.023;1327.04;598.014;0;301.008;	0.992101;0.972173;0.937291;0.94803;0.940147;0.964934;0.964516;0.910542;0.953293;0.893099;0;0.847766;	14182	169348	0	0	0	0.999762	1	0.837604	0.853636	0.854285	0.843909
Sample-GL3-Chip_run-696_60 SPD_1-23-2024	A0A8I6GFL3;A6HZX3;D3ZAN3	A0A8I6A6X9;A0A8I6GFL3;D3ZAN3;A6HZX3	A0A8I6GFL3_RAT;A6HZX3_RAT;D3ZAN3_RAT	Ganab;Ganab_predicted	9794.2	4965.23	5266.94	9794.2	4965.23	5266.94		LSFQHDPETSVLTLR	LSFQHDPETSVLTLR	LSFQHDPETSVLTLR3	3	5.73612	5.73612	3.95039	1	0.000440529	0.000312012	0.000486145	0	0	9794.2	4965.23	8102.41		30091.6	0.974389	113795	113261	114328	514869	114679	508184	Glucosidase II alpha subunit	0	0	0.99049	36374.7	599286	0.641882	0.908177	1537	0.999965	0	-10000000	5537.11;2607.05;1650.04;206.004;1245.02;1573.04;1485.03;962.021;1173.02;641.016;44.001;260.006;	5537.11;2607.05;1650.04;206.004;1245.02;1573.04;1485.04;962.021;1173.02;641.016;44.001;243.467;	0.990734;0.944594;0.966619;0.815857;0.938293;0.978484;0.956463;0.952156;0.909968;0.905697;0.56909;0.877863;	14072	1537	0	0	0	0.999943	1	0.835312	0.853636	0.853783	0.842171
Sample-WM2-Chip_run-701_60 SPD_1-23-2024	A0A8I6GFL3;A6HZX3;D3ZAN3	A0A8I6A6X9;A0A8I6GFL3;D3ZAN3;A6HZX3	A0A8I6GFL3_RAT;A6HZX3_RAT;D3ZAN3_RAT	Ganab;Ganab_predicted	7109.18	3896.43	5083.08	7109.18	3896.43	5083.08		LSFQHDPETSVLTLR	LSFQHDPETSVLTLR	LSFQHDPETSVLTLR3	3	7.55801	0.000554655	3.95039	1	0.000499002	0.000312012	0.000557414	0	0	7109.18	3896.43	6276.08		25598.7	0.972806	112023	11149	112556	514869	113246	507485	Glucosidase II alpha subunit	0	0	0.990971	28996.7	567914	0.737088	0.890056	171523	0.999655	0	-10000000	3870.1;1691.04;1548.04;144.003;1133.02;1325.03;1394.03;866.018;761.02;558.014;91.0022;394.009;	3870.1;1691.04;1548.04;135.11;1133.02;1325.03;1394.03;866.018;761.02;489.602;76.3094;394.009;	0.988227;0.963876;0.944007;0.865302;0.933181;0.955912;0.962256;0.94225;0.929551;0.864887;0.663023;0.831169;	13852	171523	0	0	0	0.999445	1	0.847812	0.853636	0.854968	0.850964
Sample-GL1-Chip_run-694_60 SPD_1-23-2024	A0A8I6GFL3;A6HZX3;D3ZAN3	A0A8I6A6X9;A0A8I6GFL3;D3ZAN3;A6HZX3	A0A8I6GFL3_RAT;A6HZX3_RAT;D3ZAN3_RAT	Ganab;Ganab_predicted	8868.2	5225.44	6761.89	8868.2	5225.44	6761.89		LSFQHDPETSVLTLR	LSFQHDPETSVLTLR	LSFQHDPETSVLTLR3	3	0.96918	0.000164738	3.95039	1	0.000431965	0.000312012	0.000481232	0	0	8868.2	5225.44	7454.63		27372.4	0.973846	11415	113617	114683	514869	114922	507816	Glucosidase II alpha subunit	0	0	0.998288	32562.9	556217	0.579846	0.951961	184264	0.999899	0	-10000000	4474.11;2432.05;1962.05;65.002;1150.03;1508.04;1725.03;907.021;891.016;373.008;25.0005;361.009;	4474.11;2432.05;1962.05;65.002;1150.03;1508.04;1725.03;907.021;891.016;364.5;25.0005;361.009;	0.991397;0.948795;0.964877;0.686188;0.910208;0.964797;0.95598;0.907179;0.862217;0.960762;0.586434;0.937434;	14116	184264	0	0	0	0.999835	1	0.836146	0.853636	0.852602	0.844003
Sample-WM3-Chip_run-702_60 SPD_1-23-2024	A0A8I6GFL3;A6HZX3;D3ZAN3	A0A8I6A6X9;A0A8I6GFL3;D3ZAN3;A6HZX3	A0A8I6GFL3_RAT;A6HZX3_RAT;D3ZAN3_RAT	Ganab;Ganab_predicted	6115.14	3499.73	4554.57	6115.14	3499.73	4554.57		LSFQHDPETSVLTLR	LSFQHDPETSVLTLR	LSFQHDPETSVLTLR3	3	0.000182	0.00089302	3.95039	1	0.000515464	0.000312012	0.000576037	0	0	6115.14	3499.73	5790.44		22671.2	0.970085	112007	111474	112541	514869	113379	505974	Glucosidase II alpha subunit	0	0	0.984378	23942.4	595838	0.604276	0.787354	170592	0.999438	0	-10000000	3089.07;1905.05;1159.03;204.005;928.021;979.024;1148.02;911.023;657.013;372.008;56.0016;172.004;	3051.07;1905.05;1159.03;204.005;928.021;979.024;1148.02;911.023;619.303;372.008;9.88132;153.665;	0.985277;0.96281;0.942053;0.911616;0.915577;0.981349;0.961519;0.951379;0.924755;0.827592;0.380147;0.90943;	13852	170592	0	0	0	0.999107	1	0.841364	0.853636	0.855509	0.84593
Sample-WM1-Chip_run-700_60 SPD_1-23-2024	P30427-4	A0A0G2K5T2;P30427;A0A0G2JY63;A0A0G2JYZ5;F7F9U6;P30427-2;P30427-3;P30427-4;Q6S395;Q6S396;Q6S399;Q6S3A0;Q6S3A3;Q6S3A4;Q6S3A5;A6HS66;A6HS67;A6HS68;Q6S398;Q6S3A1;Q6ZYE7	PLEC_RAT	Plec	62677.8	35496.9	31841.6	62677.8	35496.9	31795.2		LSFSGLRAPVPASELLASK	LSFSGLRAPVPASELLASK	LSFSGLRAPVPASELLASK3	3	0.00451476	0.187011	0.000100388	0.000630915	0.000506329	0.000312012	0.000571755	0	0	1388.04	773912	1303.31		3125.88	0.939285	143142	142609	143675	720719	141454	732452	Isoform 4 of Plectin	0	0	0.40725	3329.08	179919	0.506018	1	0	0.894947	0	-10000000	315.008;549.015;262.007;262.007;116.004;157.005;85.0018;0;214.007;24.0006;0;122.004;	315.008;549.015;262.007;262.007;99.9415;24.5529;78.7322;0;173.883;8.64456;0;122.004;	0.96238;0.98463;0.877893;0.877893;0.750704;0.311;0.800139;0;0.715899;0.406406;0;0.883644;	17706	0	0	0	0	0	1	0.900312	0.887862	0.891966	0.894345
Sample-ML1-Chip_run-697_60 SPD_1-23-2024	P30427-4	A0A0G2K5T2;P30427;A0A0G2JY63;A0A0G2JYZ5;F7F9U6;P30427-2;P30427-3;P30427-4;Q6S395;Q6S396;Q6S399;Q6S3A0;Q6S3A3;Q6S3A4;Q6S3A5;A6HS66;A6HS67;A6HS68;Q6S398;Q6S3A1;Q6ZYE7	PLEC_RAT	Plec	42945.6	17930.4	20958.5	42945.6	17930.4	20975.8		LSFSGLRAPVPASELLASK	LSFSGLRAPVPASELLASK	LSFSGLRAPVPASELLASK3	3	0.00793434	0.351997	0.000100388	0.00063857	0.000420168	0.000312012	0.000464468	0	0	1027.03	433205	905672		11509.2	0.842719	141571	141037	142104	720719	139115	740468	Isoform 4 of Plectin	0	0	0.627448	13051.3	220453	0.522947	1	0.2815	0.818509	0	-10000000	98.0029;505.013;212.005;212.005;154.005;35.0012;124.004;0;101.003;0;72.0019;176.004;	98.0029;505.013;212.005;212.005;109.013;14.6899;99.2389;0;67.2494;0;67.0084;61.6746;	0.841491;0.878118;0.800843;0.800843;0.631445;0.377742;0.538328;0;0.587711;0;0.598598;0.48836;	17508	0.2815	0	0	0	0	1	0.875	0.887862	0.894679	0.869154
Sample-GL3-Chip_run-696_60 SPD_1-23-2024	P30427-4	A0A0G2K5T2;P30427;A0A0G2JY63;A0A0G2JYZ5;F7F9U6;P30427-2;P30427-3;P30427-4;Q6S395;Q6S396;Q6S399;Q6S3A0;Q6S3A3;Q6S3A4;Q6S3A5;A6HS66;A6HS67;A6HS68;Q6S398;Q6S3A1;Q6ZYE7	PLEC_RAT	Plec	48280.4	25117	28414.9	48280.4	25117	28353.3		LSFSGLRAPVPASELLASK	LSFSGLRAPVPASELLASK	LSFSGLRAPVPASELLASK3	3	0.000334704	0.00340802	0.000100388	0.000652742	0.000440529	0.000312012	0.000486145	0	0	2322.06	1159.84	1892.67		17506	0.918461	142625	142092	143158	720719	140357	737313	Isoform 4 of Plectin	0	0	0.882016	21477.6	391629	0.581528	1	0.124445	0.997915	0	-10000000	403.011;995.024;462.011;462.011;276.007;65.0018;131.004;103.004;113.004;0;0;36.0012;	403.011;995.024;462.011;462.011;190.824;51.942;123.069;86.5726;92.9387;0;0;36.0012;	0.940501;0.956077;0.868341;0.868341;0.699007;0.638446;0.775274;0.665627;0.669852;0;0;0.651055;	17640	0.124445	0	0	0	0.996592	1	0.875	0.887862	0.892032	0.873233
Sample-WM2-Chip_run-701_60 SPD_1-23-2024	P30427-4	A0A0G2K5T2;P30427;A0A0G2JY63;A0A0G2JYZ5;F7F9U6;P30427-2;P30427-3;P30427-4;Q6S395;Q6S396;Q6S399;Q6S3A0;Q6S3A3;Q6S3A4;Q6S3A5;A6HS66;A6HS67;A6HS68;Q6S398;Q6S3A1;Q6ZYE7	PLEC_RAT	Plec	48944.4	30329.5	27080.3	48944.4	30329.5	27123.6		LSFSGLRAPVPASELLASK	LSFSGLRAPVPASELLASK	LSFSGLRAPVPASELLASK3	3	0.00119315	0.02865	0.000100388	0.000598444	0.000499002	0.000312012	0.000557414	0	0	1424.04	971.45	1564.74		4893.09	0.871879	140673	14014	141207	720719	138676	733712	Isoform 4 of Plectin	0	0	0.530818	4453.11	171436	0.700899	1	0.0892729	0.982468	0	-10000000	231.005;491.014;351.011;351.011;365.008;86.0024;72.0023;143.003;78.0026;93.0033;27.0006;341.009;	231.005;491.014;351.011;351.011;365.008;77.689;72.0023;124.588;78.0026;0;0;282.835;	0.92245;0.880645;0.849107;0.849107;0.647808;0.654387;0.726814;0.593512;0.729068;0.313063;0.219016;0.677993;	17398	0.0892729	0	0	0	0.97135	1	0.888958	0.887862	0.890973	0.884868
Sample-GL1-Chip_run-694_60 SPD_1-23-2024	P30427-4	A0A0G2K5T2;P30427;A0A0G2JY63;A0A0G2JYZ5;F7F9U6;P30427-2;P30427-3;P30427-4;Q6S395;Q6S396;Q6S399;Q6S3A0;Q6S3A3;Q6S3A4;Q6S3A5;A6HS66;A6HS67;A6HS68;Q6S398;Q6S3A1;Q6ZYE7	PLEC_RAT	Plec	40142.2	25669.4	29284.3	40142.2	25669.4	29189.4		LSFSGLRAPVPASELLASK	LSFSGLRAPVPASELLASK	LSFSGLRAPVPASELLASK3	3	0.96918	0.000355574	0.000100388	0.000702741	0.000431965	0.000312012	0.000481232	0	0	7015.79	3861.62	5509		11358.6	0.936637	14.28	142267	143333	720719	140553	735184	Isoform 4 of Plectin	0	0	0.963323	14465.4	467932	0.667129	1	114068	0.999783	0	-10000000	1105.04;2722.06;1599.04;1599.04;638.017;424.013;305.008;306.007;107.003;0;103.003;129.004;	1095.64;2722.06;1599.04;1599.04;626.455;351.281;298.49;283.378;107.003;0;79.7988;110.342;	0.965212;0.886719;0.969335;0.969335;0.827219;0.797018;0.912334;0.759586;0.77993;0;0.682759;0.719988;	17662	114068	0	0	0	0.999644	1	0.876364	0.887862	0.890643	0.87526
Sample-ML2-Chip_run-698_60 SPD_1-23-2024	P19527	P19527;A6K6Q9;A6K6R0	NFL_RAT	Nefl	746099	279420	229328	746099	279420	229328	229328	LSFTSVGSITSGYSQSSQVFGR	LSFTSVGSITSGYSQSSQVFGR	LSFTSVGSITSGYSQSSQVFGR3	3	6.59674	0.94804	4.98355	0.000589275	0.000421763	0.000312012	0.000469925	0	1	6014.2	2125.51	4819.43		6745.93	0.975687	147003	14647	147536	734614	141822	778773	Neurofilament light polypeptide	0	0	0.99357	8418.3	559703	0.718911	1	0	0.999939	0	-10000000	3043.09;990.038;1065.04;1906.07;1139.04;726.026;110.004;439.016;154.007;44.0016;30.0008;2070.08;	3043.09;990.038;1065.04;1906.07;1139.04;726.026;110.004;406.476;121.386;44.0016;30.0008;802.096;	0.982236;0.953895;0.945248;0.982237;0.935354;0.824262;0.727285;0.884818;0.630615;0.616035;0.616035;0.450512;	18182	0	0	0	0	0.999905	1	103854	100003	101565	102227
Sample-WM1-Chip_run-700_60 SPD_1-23-2024	P19527	P19527;A6K6Q9;A6K6R0	NFL_RAT	Nefl	200239000000	112892000000	142398000000	200239000000	112892000000	142398000000	142398000000	LSFTSVGSITSGYSQSSQVFGR	LSFTSVGSITSGYSQSSQVFGR	LSFTSVGSITSGYSQSSQVFGR3	3	0.000406339	0.00357314	4.98355	0.000630915	0.000506329	0.000312012	0.000571755	0	1	27686	15024.5	25302.1		43601.7	0.981631	147692	147159	148225	734614	142922	778072	Neurofilament light polypeptide	0	0	0.996218	47709.7	661906	0.660076	1	0.572864	0.997762	0	-10000000	13870.5;6926.27;5298.15;8517.33;4374.18;4068.16;956.03;3074.12;435.014;366.013;107.004;2009.08;	13870.5;6926.27;5298.15;8517.33;4374.18;4068.16;956.03;3074.12;435.014;366.013;107.004;1904.54;	0.980954;0.986178;0.975173;0.986752;0.992897;0.97145;0.891544;0.960971;0.950008;0.929754;0.674841;0.79847;	18270	0.572864	0	0	0	0.996427	1	103208	100003	101108	102044
Sample-ML3-Chip_run-699_60 SPD_1-23-2024	P19527	P19527;A6K6Q9;A6K6R0	NFL_RAT	Nefl	803378	261525	236942	803378	261525	236942	236942	LSFTSVGSITSGYSQSSQVFGR	LSFTSVGSITSGYSQSSQVFGR	LSFTSVGSITSGYSQSSQVFGR3	3	4.98355	0.000605598	4.98355	0.000538793	0.000399042	0.000312012	0.000442087	0	1	5456.18	2003.09	4612.27		6754.46	0.942957	147535	147002	148069	734614	142664	777555	Neurofilament light polypeptide	0	0	0.993538	7990.34	538621	0.709883	1	0	0.999608	0	-10000000	2589.08;1045.04;976.041;1895.08;1358.05;774.024;32.0016;406.016;52.0017;54.0016;0;3073.12;	2589.08;1045.04;976.041;1891.06;1347.39;761.514;0;406.016;39.1819;30.6863;0;1042.91;	0.943873;0.984071;0.89105;0.968494;0.968244;0.805719;0.2669;0.871054;0.598631;0.500338;0;0.374296;	18248	0	0	0	0	0.999394	1	104094	100003	101633	102402
Sample-ML1-Chip_run-697_60 SPD_1-23-2024	P19527	P19527;A6K6Q9;A6K6R0	NFL_RAT	Nefl	101547000000	455353	354957	101547000000	455353	354957	354957	LSFTSVGSITSGYSQSSQVFGR	LSFTSVGSITSGYSQSSQVFGR	LSFTSVGSITSGYSQSSQVFGR3	3	8.40336	0.000264035	4.98355	0.00063857	0.000420168	0.000312012	0.000464468	0	1	7474.27	3206.44	6703.5		10391.6	0.982381	145588	145055	146121	734614	140568	776762	Neurofilament light polypeptide	0	0	0.992915	11586.4	616364	0.578653	1	0	0.999834	0	-10000000	3873.14;1721.07;1110.04;2491.09;1415.05;1151.04;95.0033;758.028;154.007;29.0008;68.0024;2174.08;	3873.14;1721.07;1110.04;2491.09;1415.05;1151.04;44.5308;758.028;154.007;15.2625;68.0024;1373.58;	0.992038;0.962252;0.937175;0.98751;0.958104;0.951221;0.498058;0.872968;0.920173;0.450959;0.78191;0.603179;	18006	0	0	0	0	0.999736	1	103948	100003	101599	102381
Sample-GL2-Chip_run-695_60 SPD_1-23-2024	P19527	P19527;A6K6Q9;A6K6R0	NFL_RAT	Nefl	429092	199489	147502	429092	199489	147502	147502	LSFTSVGSITSGYSQSSQVFGR	LSFTSVGSITSGYSQSSQVFGR	LSFTSVGSITSGYSQSSQVFGR3	3	9.55429	0.00346178	4.98355	0.000534188	0.000391389	0.000312012	0.000432339	0	1	2728.09	1406.67	2439.07		5024.78	0.90593	148414	147881	148947	734614	142859	776718	Neurofilament light polypeptide	0	0	0.956917	5620.21	425322	0.665632	1	0	0.99782	0	-10000000	1169.04;479.018;372.012;1187.04;743.026;349.015;120.004;247.009;30.0008;71.0033;0;1724.07;	1169.04;479.018;372.012;1187.04;743.026;349.015;79.3438;247.009;0;71.0033;0;1724.07;	0.905055;0.859847;0.771513;0.948918;0.963849;0.785902;0.560049;0.863633;0.177968;0.646302;0;0.960572;	18358	0	0	0	0	0.996538	1	103354	100003	101333	101874
Sample-GL3-Chip_run-696_60 SPD_1-23-2024	P19527	P19527;A6K6Q9;A6K6R0	NFL_RAT	Nefl	444971	234457	157320	444971	234457	157320	157320	LSFTSVGSITSGYSQSSQVFGR	LSFTSVGSITSGYSQSSQVFGR	LSFTSVGSITSGYSQSSQVFGR3	3	0.00022273	0.00123133	4.98355	0.000652742	0.000440529	0.000312012	0.000486145	0	1	2938.1	1441.01	2351.49		3886.6	0.931892	146996	146463	14753	734614	141865	777292	Neurofilament light polypeptide	0	0	0.955753	4856.17	43063	0.520862	1	0	0.999246	0	-10000000	1309.04;624.023;594.02;1111.04;623.023;244.01;90.0033;224.007;53.0017;0;0;507.02;	1280.04;551.02;594.02;1064.04;623.023;208.008;34.2884;193.27;0;0;0;324.156;	0.900051;0.927043;0.940538;0.965371;0.938208;0.865429;0.43377;0.725883;0.163033;0;0;0.686501;	18182	0	0	0	0	0.998769	1	104052	100003	101311	102609
Sample-WM2-Chip_run-701_60 SPD_1-23-2024	P19527	P19527;A6K6Q9;A6K6R0	NFL_RAT	Nefl	197205000000	115898000000	125753000000	197205000000	115898000000	125753000000	125753000000	LSFTSVGSITSGYSQSSQVFGR	LSFTSVGSITSGYSQSSQVFGR	LSFTSVGSITSGYSQSSQVFGR3	3	7.55801	0.00213053	4.98355	0.000598444	0.000499002	0.000312012	0.000557414	0	1	20417.7	12738.2	20517.7		36341.5	0.98576	145756	145223	146289	734614	140288	778026	Neurofilament light polypeptide	0	0	0.992796	36164.3	670513	0.628111	1	0	0.998675	0	-10000000	10440.4;4753.16;3566.15;6411.18;3750.13;3548.13;371.016;1881.07;302.01;194.007;35.0017;1907.07;	10440.3;4753.16;3566.15;6411.18;3750.13;3548.13;371.016;1881.07;302.01;194.007;35.0017;769.105;	0.98477;0.974838;0.982537;0.989164;0.996031;0.989318;0.945345;0.969362;0.876728;0.906324;0.573837;0.541476;	18028	0	0	0	0	0.997869	1	102865	100003	101079	10169
Sample-GL1-Chip_run-694_60 SPD_1-23-2024	P19527	P19527;A6K6Q9;A6K6R0	NFL_RAT	Nefl	370075	230465	160619	370075	230465	160619	160619	LSFTSVGSITSGYSQSSQVFGR	LSFTSVGSITSGYSQSSQVFGR	LSFTSVGSITSGYSQSSQVFGR3	3	0.000321937	0.00156048	4.98355	0.000702741	0.000431965	0.000312012	0.000481232	0	1	2819.11	1568.76	2238		3974.26	0.965234	147528	146995	148061	734614	14216	777216	Neurofilament light polypeptide	0	0	0.957673	5006.2	427968	0.494437	1	0	0.999048	0	-10000000	1096.04;551.022;375.013;1348.06;382.013;279.011;0;185.007;32.0016;0;0;962.032;	1096.04;551.022;375.013;1348.06;244.085;279.011;0;185.007;12.8418;0;0;944.654;	0.983768;0.870173;0.967961;0.949406;0.689732;0.854021;0;0.867581;0.387045;0;0;0.710899;	18248	0	0	0	0	0.998439	1	10324	100003	101276	101803
Sample-WM3-Chip_run-702_60 SPD_1-23-2024	P19527	P19527;A6K6Q9;A6K6R0	NFL_RAT	Nefl	191986000000	104651000000	12125000000	191986000000	104651000000	12125000000	12125000000	LSFTSVGSITSGYSQSSQVFGR	LSFTSVGSITSGYSQSSQVFGR	LSFTSVGSITSGYSQSSQVFGR3	3	0.000380104	0.00812362	4.98355	0.000588928	0.000515464	0.000312012	0.000576037	0	1	22821.9	10913.4	18056.7		29700.4	0.980217	145743	14521	146277	734614	140608	776758	Neurofilament light polypeptide	0	0	0.986127	37538.4	656694	0.621138	1	0.388525	0.994914	209572	0.433291	11306.4;4629.16;4743.16;6772.25;4542.16;3358.12;647.022;2356.08;384.013;274.009;92.0032;2726.1;	11306.4;4629.16;4743.16;6772.25;4542.16;3358.12;647.022;2356.08;384.013;274.009;92.0032;1644.65;	0.989338;0.975048;0.971599;0.971023;0.973631;0.992208;0.97622;0.942619;0.827752;0.794467;0.679161;0.596949;	18028	0.388525	0	0	0	0.991876	1	10275	100003	10113	101633
Sample-ML1-Chip_run-697_60 SPD_1-23-2024	F7FCF9;Q4KLK7	F7FCF9;Q4KLK7;Q5RJN5	F7FCF9_RAT;Q4KLK7_RAT	Nop56	6807.58	2524.87	2603.66	6807.58	2524.87	2603.66		LSFYETGEIPR	LSFYETGEIPR	LSFYETGEIPR2	2	0.000436173	0.00201959	8.19538	1	0.000420168	0.000312012	0.000464468	0	0	3390.11	1293.35	2703.93		5961.42	0.954564	107285	106752	107818	481241	108644	472419	Nucleolar protein 5A	0	0	0.889273	7474.27	438385	0.542532	1	0.055373	0.998729	0	-10000000	1539.05;909.03;11401.4;942.031;162.006;127.005;0;149.006;367.014;327.013;458.014;143.005;	1539.05;909.03;4303.73;942.031;162.006;40.5451;0;125.512;280.131;225.331;236.472;21.637;	0.961855;0.945017;0.415563;0.951864;0.880866;0.460416;0;0.748472;0.763025;0.737567;0.570665;0.333972;	13264	0.055373	0	0	0	0.99798	1	0.997614	0.975799	0.988144	0.982092
Sample-GL2-Chip_run-695_60 SPD_1-23-2024	F7FCF9;Q4KLK7	F7FCF9;Q4KLK7;Q5RJN5	F7FCF9_RAT;Q4KLK7_RAT	Nop56	5599.53	2508.39	2491.43	5599.53	2508.39	2491.43		LSFYETGEIPR	LSFYETGEIPR	LSFYETGEIPR2	2	0.61885	0.00191187	8.19538	1	0.000391389	0.000312012	0.000432339	0	0	3232.03	1477.66	2562.16		5357.52	0.940077	109933	10.94	110466	481241	11118	472291	Nucleolar protein 5A	0	0	0.759954	6758.24	404197	0.380753	1	0.0554905	0.998795	0	-10000000	1501.06;794.027;3836.14;963.033;344.014;107.004;176.006;273.01;176.006;241.009;334.011;169.005;	1501.06;767.939;3645.29;963.033;344.014;58.6228;163.155;229.388;109.899;207.176;208.304;46.353;	0.975282;0.845539;0.935737;0.960589;0.898308;0.547945;0.688795;0.741966;0.603459;0.802218;0.610966;0.492281;	13594	0.0554905	0	0	0	0.998088	1	0.991875	0.975799	0.985986	0.979128
Sample-GL3-Chip_run-696_60 SPD_1-23-2024	F7FCF9;Q4KLK7	F7FCF9;Q4KLK7;Q5RJN5	F7FCF9_RAT;Q4KLK7_RAT	Nop56	5597.76	3081.25	2676.54	5597.76	3081.25	2676.54		LSFYETGEIPR	LSFYETGEIPR	LSFYETGEIPR2	2	0.00057255	0.0106321	8.19538	1	0.000440529	0.000312012	0.000486145	0	0	2304.08	1154.37	1883.74		5821.26	0.942534	109227	108694	10976	481241	110185	473254	Nucleolar protein 5A	0	0	0.354658	7120.22	303067	0.650522	1	0.404998	0.993524	0	-10000000	956.035;854.031;6754.22;645.023;207.007;62.0023;112.004;229.008;285.011;271.009;266.009;154.006;	838.03;854.031;2562.1;612.021;207.007;59.2407;12.8515;181.006;203.226;175.91;144.348;154.006;	0.887586;0.968006;0.303322;0.982231;0.924126;0.653614;0.549291;0.783163;0.66343;0.684188;0.531695;0.909295;	13506	0.404998	0	0	0	0.989368	1	0.991932	0.975799	0.985967	0.979328
Sample-GL1-Chip_run-694_60 SPD_1-23-2024	F7FCF9;Q4KLK7	F7FCF9;Q4KLK7;Q5RJN5	F7FCF9_RAT;Q4KLK7_RAT	Nop56	4645.18	2935.88	2883.22	4645.18	2935.88	2883.22		LSFYETGEIPR	LSFYETGEIPR	LSFYETGEIPR2	2	0.00227436	0.0655385	8.19538	1	0.000431965	0.000312012	0.000481232	0	0	2295.96	1450.58	2069.4		5701.08	0.887108	109405	108871	109938	481241	11065	472862	Nucleolar protein 5A	0	0	0.0679239	6325.24	175898	0.385572	1	0.352393	0.96151	0	-10000000	1095.03;640.022;2742.1;590.019;180.006;58.0022;193.007;287.01;194.006;552.016;341.011;167.005;	1095.03;634.078;2662.24;566.851;77.4108;0;131.465;200.811;39.3614;432.773;263.382;85.0605;	0.934577;0.895126;0.868488;0.786439;0.586933;0.269545;0.674199;0.715024;0.409443;0.717389;0.791912;0.500249;	13528	0.352393	0	0	0	0.934461	1	0.98875	0.975799	0.985825	0.976072
Sample-ML2-Chip_run-698_60 SPD_1-23-2024	F7FCF9;Q4KLK7	F7FCF9;Q4KLK7;Q5RJN5	F7FCF9_RAT;Q4KLK7_RAT	Nop56	6129.72	2141.83	2230.82	6129.72	2141.83	2230.82		LSFYETGEIPRK	LSFYETGEIPRK	LSFYETGEIPRK3	3	0.00377423	0.178278	0.00174695	1	0.000421763	0.000312012	0.000469925	0	0	742052	280774	636634		5770.61	0.863473	810262	804927	815593	302163	852679	265179	Nucleolar protein 5A	0	0	0.907295	6726.14	208829	0.00526746	1	0	0.897577	0	-10000000	379.009;169.003;2143.06;97.0019;332.006;207.004;78.002;1296.03;35.001;443.012;198.005;105.003;	379.009;156.038;459.693;88.6065;314.649;207.004;0;990.468;35.001;225.214;132.053;102.4;	0.974262;0.669496;0.384935;0.533976;0.679367;0.806844;0.421781;0.576646;0.519755;0.449153;0.712837;0.712243;	10013	0	0	0	0	0	1	0.811477	0.820482	0.823086	0.823835
Sample-ML3-Chip_run-699_60 SPD_1-23-2024	F7FCF9;Q4KLK7	F7FCF9;Q4KLK7;Q5RJN5	F7FCF9_RAT;Q4KLK7_RAT	Nop56	6485.23	2389.33	2452.03	6485.23	2389.33	2452.03		LSFYETGEIPRK	LSFYETGEIPRK	LSFYETGEIPRK3	3	0.00114014	0.0350054	0.00174695	1	0.000399042	0.000312012	0.000442087	0	0	799016	271038	624087		5650.37	0.806415	810209	804879	815543	302163	855581	263479	Nucleolar protein 5A	0	0	0.854765	7234.15	205352	0.470109	1	0	0.977817	0	-10000000	324.007;149.003;946.026;307.008;297.008;326.007;58.0009;1273.02;0;219.005;374.009;143.003;	324.007;149.003;362.431;304.682;297.008;326.007;40.175;1115.06;0;162.882;347.149;109.367;	0.878575;0.772023;0.355181;0.781136;0.817647;0.750417;0.537798;0.580106;0;0.659199;0.850966;0.554501;	10013	0	0	0	0	0.964995	1	0.81	0.820482	0.825747	0.821624
Sample-ML1-Chip_run-697_60 SPD_1-23-2024	F7FCF9;Q4KLK7	F7FCF9;Q4KLK7;Q5RJN5	F7FCF9_RAT;Q4KLK7_RAT	Nop56	6807.58	2524.87	2603.66	6807.58	2524.87	2603.66		LSFYETGEIPRK	LSFYETGEIPRK	LSFYETGEIPRK3	3	0.00102222	0.0328281	0.00174695	1	0.000420168	0.000312012	0.000464468	0	0	831701	332653	695455		5611.75	0.898939	792554	787223	797885	302163	836478	265381	Nucleolar protein 5A	0	0	0.90828	6711.14	282863	0.762584	1	0	0.979739	0	-10000000	327.007;321.006;3278.06;170.005;264.006;200.005;121.003;1877.05;29.0005;803.023;196.005;173.004;	317.991;321.006;1007.68;159.007;173.07;192.703;30.3444;1877.05;0;323.206;116.848;161.764;	0.89888;0.976651;0.372602;0.681973;0.643023;0.769583;0.488259;0.8499;0.188756;0.361827;0.559174;0.897099;	9793	0	0	0	0	0.967172	1	0.809167	0.820482	0.82348	0.822364
Sample-WM2-Chip_run-701_60 SPD_1-23-2024	D4A9P0	D4A9P0	D4A9P0_RAT	Kif7	3550.17	2627.51	2627.51	3550.17	2627.51	2627.51	2627.51	LSGAEEAPVR	LSGAEEAPVR	LSGAEEAPVR2	2	0.00828415	0.339757	0.0365755	0.0151912	0.0353475	0.269545	0.0201415	0	1	3550.17	2627.51	4232.2		1142.07	0.955478	318102	312772	323434	-160504	319941	-157653	Kinesin family member 7	0	0	0	958025	26654	0.374882	0.685887	255274	0.825342	0	-10000000	132.003;1004.03;1062.03;1600.04;62.0016;65.0017;319.008;15552.4;2741.07;2972.09;1827.04;187.004;	74.7293;1004.03;1052.24;1493.9;62.0016;60.6067;207.051;15552.4;2592.12;2972.09;1727.76;118.399;	0.551924;0.987598;0.910461;0.9656;0.79552;0.657088;0.686816;0.972021;0.897657;0.977407;0.777436;0.681443;	3922	255274	0	0	0	0	1	0.860208	0.857467	0.857885	0.86002
Sample-ML3-Chip_run-699_60 SPD_1-23-2024	A6J903;F7EWE8	A6J903;F7EWE8	A6J903_RAT;F7EWE8_RAT	Ethe1;Ethe1_predicted	2167.09	787.61	706682	2167.09	787.61	706682		LSGAQADLHIGEGDSIPFGR	LSGAQADLHIGEGDSIPFGR	LSGAQADLHIGEGDSIPFGR3	3	0.00018615	0.0017335	0.000362516	1	0.000399042	0.000312012	0.000442087	0	0	727024	263658	607094		3850.49	0.912999	118155	117622	118688	516824	115039	537066	ETHE1, persulfide dioxygenase	0	0	0.552532	4611.14	302508	0.483043	1	0	0.998878	0	-10000000	128.004;324.009;411.013;607.018;0;275.011;587.019;247.006;206.007;228.008;245.006;721.02;	128.004;324.009;284.33;563.245;0;275.011;366.848;144.003;75.5877;224.704;68.1091;641.778;	0.935823;0.916471;0.717622;0.869267;0;0.898285;0.632943;0.513947;0.531618;0.889256;0.262435;0.81991;	14609	0	0	0	0	0.998267	1	0.923437	0.897179	0.908756	0.911743
Sample-ML2-Chip_run-698_60 SPD_1-23-2024	P70473	P70473;A6KJS2;G3V8F9;Q5BK88;Q7TP08	AMACR_RAT	Amacr	5424.15	1862.08	1629.24	5424.15	1862.08	1629.24	1629.24	LSGFGQSGIFSK	LSGFGQSGIFSK	LSGFGQSGIFSK2	2	0.0035642	0.169374	0.000100388	0.000589275	0.000421763	0.000312012	0.00068918	0	1	2240.17	754403	1710.55		25378.5	0.94405	10742	106887	107954	448509	104939	465375	Alpha-methylacyl-CoA racemase	0	0	0.379442	33236.2	244035	0.628987	1	0.0389	0.902192	0	-10000000	1394.04;525.014;263.009;494.018;514.018;352.013;220.007;431.014;1632.05;1852.07;385.012;1683.06;	1394.04;525.014;263.009;443.096;447.028;321.117;184.098;412.991;700.11;1852.07;384.034;1242.66;	0.973664;0.925947;0.875146;0.841421;0.788532;0.845085;0.762114;0.910204;0.602128;0.946716;0.969296;0.656081;	13282	0.0389	0	0	0	0	1	0.966136	0.943289	0.953922	0.953896
Sample-WM1-Chip_run-700_60 SPD_1-23-2024	P70473	P70473;A6KJS2;G3V8F9;Q5BK88;Q7TP08	AMACR_RAT	Amacr	2623.56	1369.83	1673.18	2623.56	1369.83	1673.18	1673.18	LSGFGQSGIFSK	LSGFGQSGIFSK	LSGFGQSGIFSK2	2	0.0010316	0.013809	0.000100388	0.000772798	0.000930233	0.000312012	0.0012826	0	1	941032	562197	946772		17088.2	0.895962	107932	107399	108466	448509	105579	461581	Alpha-methylacyl-CoA racemase	0	0	0.976376	16984.6	225896	0.658815	0.900298	0.350901	0.991407	0	-10000000	515.018;294.008;172.006;437.014;296.008;221.008;279.009;406.013;361.011;830.022;942.027;1193.04;	457.017;294.008;170.979;354.296;175.072;190.007;196.323;335.57;223.827;259.859;584.586;494.75;	0.882079;0.97089;0.789484;0.802474;0.587717;0.813412;0.767643;0.879539;0.654023;0.53547;0.577112;0.418288;	13348	0.350901	0	0	0	0.986191	1	0.955	0.943289	0.950952	0.9464
Sample-ML3-Chip_run-699_60 SPD_1-23-2024	P70473	P70473;A6KJS2;G3V8F9;Q5BK88;Q7TP08	AMACR_RAT	Amacr	6089.17	2220.12	1628.79	6089.17	2220.12	1628.79	1628.79	LSGFGQSGIFSK	LSGFGQSGIFSK	LSGFGQSGIFSK2	2	0.000844338	0.0197255	0.000100388	0.000538793	0.000399042	0.000312012	0.00071736	0	1	2507.95	824007	1897.34		32146.1	0.878038	107774	107241	108307	448509	105217	462394	Alpha-methylacyl-CoA racemase	0	0	0.786474	42491.3	263395	0.55705	0.87865	0	0.987378	0	-10000000	1514.05;723.025;285.007;681.02;371.013;321.009;346.013;264.008;874.025;2042.05;210.006;3550.1;	1514.05;710.049;285.007;604.276;371.013;283.851;294.442;210.395;472.156;2042.05;210.006;2728.17;	0.91896;0.811197;0.846168;0.772409;0.880158;0.826965;0.72778;0.754304;0.508898;0.927926;0.818995;0.712024;	13326	0	0	0	0	0.980274	1	0.967708	0.943289	0.954924	0.95356
Sample-ML1-Chip_run-697_60 SPD_1-23-2024	P70473	P70473;A6KJS2;G3V8F9;Q5BK88;Q7TP08	AMACR_RAT	Amacr	3134.77	1260.32	1747.87	3134.77	1260.32	1747.87	1747.87	LSGFGQSGIFSK	LSGFGQSGIFSK	LSGFGQSGIFSK2	2	0.00050325	0.00666217	0.000100388	0.00063857	0.000730194	0.000312012	0.000763359	0	1	2134.59	839.1	1754.25		60418	0.926504	106361	105828	106894	448509	103605	466259	Alpha-methylacyl-CoA racemase	0	0	0.406009	73517.3	290364	0.721664	0.924764	0.589277	0.995821	0	-10000000	1243.04;460.016;378.012;611.019;400.013;446.014;500.014;930.029;1607.05;2094.07;435.016;966.025;	1243.04;460.016;378.012;611.019;400.013;431.535;500.014;930.029;1436.02;2094.07;435.016;966.025;	0.947684;0.934859;0.868138;0.892706;0.788163;0.85659;0.897757;0.904141;0.770883;0.945453;0.905255;0.95646;	13150	0.589277	0	0	0	0.993338	1	0.957727	0.943289	0.954212	0.945566
Sample-GL2-Chip_run-695_60 SPD_1-23-2024	P70473	P70473;A6KJS2;G3V8F9;Q5BK88;Q7TP08	AMACR_RAT	Amacr	4415.59	2084.72	1523.8	4415.59	2084.72	1523.8	1523.8	LSGFGQSGIFSK	LSGFGQSGIFSK	LSGFGQSGIFSK2	2	9.55429	0.00297138	0.000100388	0.000534188	0.000391389	0.000312012	0.000432339	0	1	1634.98	749214	1299.08		12647.5	0.888283	109186	108653	10972	448509	106277	467115	Alpha-methylacyl-CoA racemase	0	0	0	15917.6	221735	0.569224	1	0.266006	0.998128	0	-10000000	1050.03;329.011;212.007;499.017;390.012;274.009;302.01;2027.07;1153.03;2051.06;249.007;967.028;	1050.03;310.939;212.007;449.36;364.161;274.009;257.796;2027.07;881.598;2036.55;247.495;802.047;	0.915972;0.743184;0.963544;0.805936;0.905771;0.946831;0.755616;0.90499;0.652353;0.81334;0.80098;0.74053;	13502	0.266006	0	0	0	0.997029	1	0.963646	0.943289	0.951944	0.952985
Sample-GL3-Chip_run-696_60 SPD_1-23-2024	P70473	P70473;A6KJS2;G3V8F9;Q5BK88;Q7TP08	AMACR_RAT	Amacr	4062.11	2245.12	1955.71	4062.11	2245.12	1955.71	1955.71	LSGFGQSGIFSK	LSGFGQSGIFSK	LSGFGQSGIFSK2	2	0.000292241	0.00324734	0.000100388	0.000652742	0.000440529	0.000312012	0.000486145	0	1	2047.07	1005.9	1641.46		44052	0.924944	107947	107414	10848	448509	105075	465522	Alpha-methylacyl-CoA racemase	0	0	0.189332	54937.2	296614	0.54621	1	0.0874562	0.998013	0	-10000000	1159.04;593.018;227.007;880.025;263.01;295.01;162.005;1576.04;1219.03;1910.06;255.009;1070.03;	1159.04;593.018;227.007;752.119;252.735;295.01;151.031;855.828;739.918;1910.06;248.379;958.62;	0.963462;0.901604;0.857785;0.831338;0.783293;0.820529;0.790695;0.610489;0.550574;0.868052;0.912448;0.79642;	13348	0.0874562	0	0	0	0.996753	1	0.963182	0.943289	0.952298	0.952481
Sample-GL1-Chip_run-694_60 SPD_1-23-2024	P70473	P70473;A6KJS2;G3V8F9;Q5BK88;Q7TP08	AMACR_RAT	Amacr	3364.08	2148.21	1860.98	3364.08	2148.21	1860.98	1860.98	LSGFGQSGIFSK	LSGFGQSGIFSK	LSGFGQSGIFSK2	2	0.00134788	0.0251488	0.000100388	0.000702741	0.000431965	0.000312012	0.000752162	0	1	1529.86	956866	1365.07		19515.9	0.94893	108303	107769	108836	448509	105842	466044	Alpha-methylacyl-CoA racemase	0	0	0	21871.8	127616	0.488049	1	0.0393273	0.984871	0	-10000000	863.024;539.015;157.004;484.018;323.011;154.005;297.009;1305.04;753.026;1517.05;221.007;297.011;	863.024;539.015;148.982;409.729;291.598;127.817;266.224;636.788;256.36;1517.05;145.43;221.509;	0.966552;0.9646;0.618883;0.785271;0.83791;0.763862;0.812782;0.559856;0.47603;0.933187;0.608921;0.671341;	13392	0.0393273	0	0	0	0.974851	1	0.964479	0.943289	0.951592	0.954493
Sample-ML2-Chip_run-698_60 SPD_1-23-2024	P30009	P30009;F1LMW7	MARCS_RAT	Marcks	49171.7	16096.3	11804.5	49171.7	16096.3	11804.5	11804.5	LSGFSFKK	LSGFSFKK	LSGFSFKK2	2	0.000823328	0.0234185	0.000449554	0.000589275	0.000421763	0.000312012	0.000469925	0	1	31683.7	11058.7	25074.8		59217.2	0.983873	573678	568347	579012	108778	618991	668637	Myristoylated alanine-rich C-kinase substrate	0	0	0.886973	74824.9	559343	0.139778	0.876955	195792	0.985232	0	-10000000	18663.4;10188.2;1988.05;2832.07;1679.04;1156.03;552.014;776.017;314.008;7534.14;92.0021;17441.4;	18663.4;10188.2;1988.05;2832.07;1679.04;1156.03;552.014;634.094;76.0277;7534.14;74.4524;17441.4;	0.988145;0.990883;0.918591;0.9305;0.928254;0.942792;0.890314;0.782854;0.412358;0.977955;0.590515;0.996665;	7084	195792	0	0	0	0.976581	1	0.855	0.830832	0.835429	0.853449
Sample-WM1-Chip_run-700_60 SPD_1-23-2024	P30009	P30009;F1LMW7	MARCS_RAT	Marcks	16453.4	10073	8566.2	16453.4	10073	8566.2	8566.2	LSGFSFKK	LSGFSFKK	LSGFSFKK2	2	0.00107057	0.0246739	0.000449554	0.000630915	0.000506329	0.000312012	0.000571755	0	1	9804.24	5844.93	9843.21		24961.4	0.97641	577045	571713	582379	108778	622593	687468	Myristoylated alanine-rich C-kinase substrate	0	0	0.938831	24862.6	429811	0.181117	0.839619	197215	0.984749	0	-10000000	5663.13;3412.09;353.011;729.019;365.01;338.006;241.006;1027.03;82.0022;3536.08;151.004;8320.23;	5663.13;3412.09;353.011;729.019;349.418;338.006;241.006;874.053;45.9835;3536.08;137.407;8320.23;	0.989255;0.979784;0.868969;0.860833;0.801011;0.779904;0.876288;0.78638;0.471251;0.988753;0.758096;0.987015;	7128	197215	0	0	0	0.975326	1	0.850208	0.830832	0.83146	0.852311
Sample-ML3-Chip_run-699_60 SPD_1-23-2024	P30009	P30009;F1LMW7	MARCS_RAT	Marcks	75780.5	16455.5	10064	75780.5	16455.5	10064	10064	LSGFSFKK	LSGFSFKK	LSGFSFKK2	2	0.000234018	0.00457951	0.000449554	0.000538793	0.000399042	0.000312012	0.000442087	0	1	31210.8	9988.68	22999.8		50643.7	0.990251	578966	57363	584299	108778	621724	672998	Myristoylated alanine-rich C-kinase substrate	0	0	0.989728	68723.7	60654	0.163298	0.997688	16152	0.997041	0	-10000000	18785.5;9839.23;1150.03;2586.06;1624.04;1266.02;455.011;837.021;206.006;9001.24;153.004;17910.4;	18785.5;9839.23;1150.03;2586.06;1624.04;1266.02;430.021;837.021;119.88;9001.24;153.004;17910.4;	0.995959;0.988699;0.95227;0.954689;0.984168;0.950586;0.867611;0.920383;0.568782;0.888217;0.833036;0.859379;	7150	16152	0	0	0	0.995421	1	0.853854	0.830832	0.838078	0.850762
Sample-ML1-Chip_run-697_60 SPD_1-23-2024	P30009	P30009;F1LMW7	MARCS_RAT	Marcks	34891.9	13638.1	11324.4	34891.9	13638.1	11324.4	11324.4	LSGFSFKK	LSGFSFKK	LSGFSFKK2	2	0.000515484	0.00815837	0.000449554	0.00063857	0.000420168	0.000312012	0.000464468	0	1	34891.9	13638.1	28512.2		68580.2	0.986434	545321	539985	550654	108778	594438	657642	Myristoylated alanine-rich C-kinase substrate	0	0	0.838627	83925.2	612022	0.465549	0.884774	192722	0.994887	0	-10000000	21200.6;10939.3;1539.04;2752.06;1221.03;1129.03;394.01;790.017;221.006;7449.15;299.008;18172.5;	21200.6;10939.3;1539.04;2752.06;1221.03;1129.03;369.5;614.334;121.631;7449.15;280.224;18172.5;	0.989059;0.992859;0.974869;0.940665;0.976732;0.991457;0.757751;0.730347;0.594945;0.960208;0.719917;0.957881;	6732	192722	0	0	0	0.991842	1	0.855	0.830832	0.835937	0.854216
Sample-GL2-Chip_run-695_60 SPD_1-23-2024	P30009	P30009;F1LMW7	MARCS_RAT	Marcks	60137.6	31050	28872.8	60137.6	31050	28872.8	28872.8	LSGFSFKK	LSGFSFKK	LSGFSFKK2	2	0.00110156	0.04507	0.000449554	0.000534188	0.000391389	0.000312012	0.000432339	0	1	60137.6	31050	53838.5		134118	0.991208	598464	593132	603796	108778	637357	737769	Myristoylated alanine-rich C-kinase substrate	0	0	0.982932	149810	644606	0.39737	1	0.776807	0.97234	0	-10000000	36118;18738.5;2364.06;5281.11;2306.06;2381.06;647.014;718.016;149.004;7908.2;288.008;17672.4;	36118;18738.5;2364.06;5281.11;2306.06;2381.06;647.014;546.373;84.8868;3599.64;270.632;8182.23;	0.991618;0.993569;0.971607;0.98003;0.970735;0.946425;0.910676;0.715815;0.537577;0.469705;0.752963;0.483263;	7392	0.776807	0	0	0	0.95493	1	0.855208	0.830832	0.830072	0.856824
Sample-GL3-Chip_run-696_60 SPD_1-23-2024	P30009	P30009;F1LMW7	MARCS_RAT	Marcks	57512.3	30367.1	22819.9	57512.3	30367.1	22819.9	22819.9	LSGFSFKK	LSGFSFKK	LSGFSFKK2	2	0.000364348	0.00385683	0.000449554	0.000652742	0.000440529	0.000312012	0.000486145	0	1	57512.3	30367.1	49553.9		119150	0.986378	552297	546967	557631	108778	601101	684301	Myristoylated alanine-rich C-kinase substrate	0	0	0.974199	138285	648665	0.240484	0.928327	0.609472	0.997641	0	-10000000	32700.7;19002.5;2357.06;5809.14;2833.07;2149.06;602.014;1261.03;95.0021;6544.14;235.004;15944.5;	32700.7;19002.5;2357.06;5809.14;2833.07;2149.06;585.188;822.112;76.7923;3730.04;222.402;8989.61;	0.988901;0.986763;0.986809;0.970918;0.995297;0.979587;0.780667;0.642037;0.621706;0.567893;0.824919;0.577003;	6820	0.609472	0	0	0	0.996143	1	0.855521	0.830832	0.829272	0.858016
Sample-WM2-Chip_run-701_60 SPD_1-23-2024	P30009	P30009;F1LMW7	MARCS_RAT	Marcks	16239.6	12382.6	10100.5	16239.6	12382.6	10100.5	10100.5	LSGFSFKK	LSGFSFKK	LSGFSFKK2	2	0.000613403	0.0136508	0.000449554	0.000598444	0.000499002	0.000312012	0.000557414	0	1	17452.4	9934.57	16001.9		40872.1	0.984419	554134	548799	559467	108778	602993	68445	Myristoylated alanine-rich C-kinase substrate	0	0	0.990595	44577	553972	0.47142	0.822274	19656	0.991569	0	-10000000	10524.2;5415.11;790.018;1513.04;703.014;632.014;221.005;930.02;148.004;4363.11;148.004;9559.23;	10524.2;5415.11;790.018;1513.04;703.014;632.014;221.005;882.992;112.14;4363.11;127.008;9559.23;	0.993069;0.989764;0.888648;0.905123;0.899384;0.970536;0.84805;0.86567;0.702135;0.987143;0.760936;0.993015;	6842	19656	0	0	0	0.986349	1	0.850208	0.830832	0.830762	0.85292
Sample-GL1-Chip_run-694_60 SPD_1-23-2024	P30009	P30009;F1LMW7	MARCS_RAT	Marcks	46913.2	32857.4	32625	46913.2	32857.4	32625	32625	LSGFSFKK	LSGFSFKK	LSGFSFKK2	2	0.000321937	0.00114389	0.000449554	0.000702741	0.000431965	0.000312012	0.000481232	0	1	46913.2	32857.4	46874.5		108832	0.988841	548755	543424	554087	108778	600738	702857	Myristoylated alanine-rich C-kinase substrate	0	0	0.992437	108922	575753	0.463026	0.947257	0.530368	0.999302	0	-10000000	27407.7;15048.3;1696.04;4457.11;1835.05;1647.05;762.021;2175.05;96.0026;1171.03;258.007;3664.09;	27407.7;15048.3;1696.04;4457.11;1835.05;1647.05;762.022;2175.05;93.5557;792.986;258.007;3220.22;	0.993848;0.982187;0.969177;0.980519;0.915226;0.891999;0.826464;0.838873;0.681197;0.621167;0.890474;0.788418;	6776	0.530368	0	0	0	0.998856	1	0.852604	0.830832	0.826722	0.856593
Sample-WM3-Chip_run-702_60 SPD_1-23-2024	P30009	P30009;F1LMW7	MARCS_RAT	Marcks	11651.3	8297.98	6973.79	11651.3	8297.98	6973.79	6973.79	LSGFSFKK	LSGFSFKK	LSGFSFKK2	2	0.00199157	0.0804916	0.000449554	0.000588928	0.000515464	0.000312012	0.000576037	0	1	11761.3	6429.45	10637.8		28587.6	0.986141	543313	537983	548644	108778	598337	651663	Myristoylated alanine-rich C-kinase substrate	0	0	0.949274	31606.8	445492	0.794567	0.521239	201521	0.951794	0	-10000000	7062.16;3950.09;412.009;749.021;443.01;359.009;161.004;1260.03;185.005;3452.08;101.002;8769.21;	7062.16;3950.09;367.659;749.021;418.811;351.287;161.004;1260.03;175.045;3452.08;101.002;8769.21;	0.989409;0.988789;0.862634;0.941357;0.860403;0.719764;0.895884;0.969681;0.858768;0.979978;0.773199;0.98771;	6710	201521	0	0	0	0.919508	1	0.850104	0.830832	0.831301	0.853283
Sample-ML2-Chip_run-698_60 SPD_1-23-2024	Q9Z2L9-2;Q9Z2L9-3	Q9Z2L9;D3ZUT8;Q9Z2L9-2;Q9Z2L9-3;A0A8I6ARW2;A0A8I6G5X2;A6JXZ5;A6JXZ7;A6JXZ8	NDRG4_RAT	Ndrg4	52420.4	17821.6	17865.9	52420.4	17821.6	17865.9	17865.9	LSGGAVPSASMTR	LSGGAVPSASMTR	LSGGAVPSASMTR2	2	0.00133338	0.0483945	0.000335312	0.000589275	0.000421763	0.000312012	0.00068918	0	1	6757.35	2363.67	5359.44		8942.78	0.974294	539202	533865	544534	165026	522994	340225	Isoform 2 of Protein NDRG4	0	0	0.379155	11275.3	317708	0.165981	0.994313	144471	0.969955	0	-10000000	5750.15;1319.04;552.018;203.007;524.017;24.0007;634.022;1639.05;241.007;184.006;313.01;763.021;	5750.15;1037.18;483.179;203.007;524.017;0;160.113;557.433;216.121;32.3196;259.089;705.402;	0.989143;0.782463;0.866351;0.952731;0.910881;0.110819;0.366474;0.40372;0.840923;0.482403;0.733334;0.848142;	6660	144471	0	0	0	0.951605	1	0.952292	0.92936	0.940558	0.94146
Sample-WM1-Chip_run-700_60 SPD_1-23-2024	Q9Z2L9-2;Q9Z2L9-3	Q9Z2L9;D3ZUT8;Q9Z2L9-2;Q9Z2L9-3;A0A8I6ARW2;A0A8I6G5X2;A6JXZ5;A6JXZ7;A6JXZ8	NDRG4_RAT	Ndrg4	54279.6	28643.6	35288.3	54279.6	28643.6	35288.3	35288.3	LSGGAVPSASMTR	LSGGAVPSASMTR	LSGGAVPSASMTR2	2	0.000406339	0.00194742	0.000335312	0.000630915	0.000506329	0.000312012	0.000571755	0	1	9983.3	5928.54	9984.01		17009.8	0.987859	540788	535456	546119	165026	527136	337875	Isoform 2 of Protein NDRG4	0	0	0.761862	17008.6	449432	0.855108	1	172682	0.998779	0	-10000000	8583.26;1577.06;778.025;326.009;622.022;98.0027;500.019;1481.05;464.017;174.005;189.007;637.018;	8583.26;1089.19;778.025;259.58;622.022;76.3837;135.702;367.414;419.761;54.1713;127.805;551.269;	0.991083;0.664758;0.972312;0.789605;0.962826;0.725284;0.297618;0.349086;0.863749;0.45843;0.671746;0.864457;	6682	172682	0	0	0	0.998053	1	0.94375	0.92936	0.936695	0.936008
Sample-ML3-Chip_run-699_60 SPD_1-23-2024	Q9Z2L9-2;Q9Z2L9-3	Q9Z2L9;D3ZUT8;Q9Z2L9-2;Q9Z2L9-3;A0A8I6ARW2;A0A8I6G5X2;A6JXZ5;A6JXZ7;A6JXZ8	NDRG4_RAT	Ndrg4	51863.4	17155.6	19348.6	51863.4	17155.6	19348.6	19348.6	LSGGAVPSASMTR	LSGGAVPSASMTR	LSGGAVPSASMTR2	2	0.00018615	0.00175683	0.000335312	0.000538793	0.000399042	0.000312012	0.000442087	0	1	8306.42	2581.53	5944.18		12769.1	0.963391	544473	539142	549805	165026	528175	349753	Isoform 2 of Protein NDRG4	0	0	0.47173	17843.5	263045	0.239254	0.947502	161969	0.998863	0	-10000000	7054.23;1929.06;738.024;419.015;751.028;92.0035;1035.04;2474.07;360.011;267.01;260.008;876.027;	7054.23;1398.91;575.817;419.015;676.375;92.0035;444.257;1147.33;360.011;200.543;260.008;696.523;	0.989687;0.70936;0.779937;0.771315;0.845308;0.747224;0.457044;0.513191;0.958883;0.696628;0.817919;0.790031;	6726	161969	0	0	0	0.998243	1	0.955	0.92936	0.942056	0.942415
Sample-ML1-Chip_run-697_60 SPD_1-23-2024	Q9Z2L9-2;Q9Z2L9-3	Q9Z2L9;D3ZUT8;Q9Z2L9-2;Q9Z2L9-3;A0A8I6ARW2;A0A8I6G5X2;A6JXZ5;A6JXZ7;A6JXZ8	NDRG4_RAT	Ndrg4	53048.4	18983.2	18037.5	53048.4	18983.2	18037.5	18037.5	LSGGAVPSASMTR	LSGGAVPSASMTR	LSGGAVPSASMTR2	2	0.000938641	0.0264809	0.000335312	0.00063857	0.000420168	0.000312012	0.000866927	0	1	5274.29	2059.46	4305.58		7910.49	0.962727	507279	501948	512611	165026	493718	336046	Isoform 2 of Protein NDRG4	0	0	0.454735	9690.27	317109	0.250409	1	182214	0.983593	0	-10000000	4340.15;1660.05;617.022;206.006;400.012;65.0021;459.013;1896.06;167.006;382.012;334.011;390.013;	4340.15;907.328;608.587;206.006;325.56;0;153.477;504.573;129.607;308.418;239.841;378.992;	0.990644;0.496882;0.868481;0.837896;0.766729;0.227173;0.433908;0.276432;0.711153;0.821738;0.731167;0.878272;	6264	182214	0	0	0	0.973519	1	0.951563	0.92936	0.939923	0.94035
Sample-GL3-Chip_run-696_60 SPD_1-23-2024	Q9Z2L9-2;Q9Z2L9-3	Q9Z2L9;D3ZUT8;Q9Z2L9-2;Q9Z2L9-3;A0A8I6ARW2;A0A8I6G5X2;A6JXZ5;A6JXZ7;A6JXZ8	NDRG4_RAT	Ndrg4	59912.9	30443.2	22505.6	59912.9	30443.2	22505.6	22505.6	LSGGAVPSASMTR	LSGGAVPSASMTR	LSGGAVPSASMTR2	2	0.00293562	0.0852275	0.000335312	0.000652742	0.000440529	0.000312012	0.000692281	0	1	4125.14	2280.45	3721.31		5442.55	0.973176	508925	503594	514256	165026	491297	335682	Isoform 2 of Protein NDRG4	0	0	0	6033.16	203753	0.235684	0.944084	0.91156	0.950342	0	-10000000	3515.12;807.021;335.012;158.005;275.008;58.0014;280.008;439.012;242.008;200.007;197.005;537.016;	3515.12;610.821;335.012;158.005;275.008;0;79.1959;282.782;219.976;122.811;132.47;500.414;	0.991799;0.6655;0.840358;0.899182;0.896933;0.283999;0.526204;0.658224;0.781814;0.553117;0.682246;0.833724;	6286	0.91156	0	0	0	0.914772	1	0.945104	0.92936	0.938657	0.936345
Sample-WM2-Chip_run-701_60 SPD_1-23-2024	Q9Z2L9-2;Q9Z2L9-3	Q9Z2L9;D3ZUT8;Q9Z2L9-2;Q9Z2L9-3;A0A8I6ARW2;A0A8I6G5X2;A6JXZ5;A6JXZ7;A6JXZ8	NDRG4_RAT	Ndrg4	59528.8	33775.3	37032.1	59528.8	33775.3	37032.1	37032.1	LSGGAVPSASMTR	LSGGAVPSASMTR	LSGGAVPSASMTR2	2	0.00018592	0.00408444	0.000335312	0.000598444	0.000499002	0.000312012	0.000557414	0	1	8907.2	5167.84	8323.98		17082.7	0.977164	517866	512536	523203	165026	504293	339235	Isoform 2 of Protein NDRG4	0	0	0.414853	18279.5	323991	0.76569	1	15774	0.997462	0	-10000000	8254.27;1801.06;382.01;317.01;337.012;103.003;627.021;1108.03;261.006;297.008;42.0014;486.015;	8254.27;1187.37;365.368;307.808;287.558;83.8278;129.667;515.682;261.006;297.008;42.0014;486.015;	0.987519;0.593263;0.887633;0.933463;0.793686;0.737083;0.30753;0.502033;0.858162;0.919788;0.630544;0.848171;	6396	15774	0	0	0	0.995916	1	0.94375	0.92936	0.937194	0.936793
Sample-GL1-Chip_run-694_60 SPD_1-23-2024	Q9Z2L9-2;Q9Z2L9-3	Q9Z2L9;D3ZUT8;Q9Z2L9-2;Q9Z2L9-3;A0A8I6ARW2;A0A8I6G5X2;A6JXZ5;A6JXZ7;A6JXZ8	NDRG4_RAT	Ndrg4	52067.4	32340.7	26958.9	52067.4	32340.7	26958.9	26958.9	LSGGAVPSASMTR	LSGGAVPSASMTR	LSGGAVPSASMTR2	2	0.00572422	0.2189	0.000335312	0.000702741	0.000431965	0.000312012	0.000481232	0	1	3182.54	2400.13	3424.04		9709.13	0.9421	498266	492935	503598	165026	483073	307588	Isoform 2 of Protein NDRG4	0	0	0.0283948	9024.33	139722	0.206469	1	119461	0.882063	0	-10000000	2555.09;296.009;215.007;143.004;442.013;25.0007;235.008;194.005;72.002;270.009;129.004;305.01;	2555.09;243.606;191.375;128.964;436.074;0;235.008;115.837;0;247.514;0;149.88;	0.975036;0.790168;0.740214;0.799429;0.837715;0.172435;0.840051;0.556282;0.373436;0.89335;0.444531;0.569657;	6154	119461	0	0	0	0	1	0.939896	0.92936	0.937199	0.933189
Sample-WM3-Chip_run-702_60 SPD_1-23-2024	Q9Z2L9-2;Q9Z2L9-3	Q9Z2L9;D3ZUT8;Q9Z2L9-2;Q9Z2L9-3;A0A8I6ARW2;A0A8I6G5X2;A6JXZ5;A6JXZ7;A6JXZ8	NDRG4_RAT	Ndrg4	55229.5	32327.4	36894.1	55229.5	32327.4	36894.1	36894.1	LSGGAVPSASMTR	LSGGAVPSASMTR	LSGGAVPSASMTR2	2	0.000182	0.00123829	0.000335312	0.000588928	0.000515464	0.000312012	0.000576037	0	1	14433.9	7594.36	12565.2		18916.4	0.979104	507059	501727	51239	165026	493114	330243	Isoform 2 of Protein NDRG4	0	0	0.887533	21729.7	444131	0.788177	1	203169	0.999221	0	-10000000	12286.3;2049.06;835.027;316.009;1315.04;83.0027;355.012;1591.05;252.006;281.01;261.007;723.023;	12286.3;1814.84;832.528;253.562;1315.04;51.4651;194.359;707.032;252.006;263.941;238.076;664.574;	0.990165;0.910216;0.930314;0.740226;0.906648;0.551916;0.59174;0.468315;0.774905;0.835899;0.82171;0.834594;	6264	203169	0	0	0	0.998762	1	0.94375	0.92936	0.936504	0.937132
Sample-ML3-Chip_run-699_60 SPD_1-23-2024	Q9Z2L9-2;Q9Z2L9-3	Q9Z2L9;D3ZUT8;Q9Z2L9-2;Q9Z2L9-3;A0A8I6ARW2;A0A8I6G5X2;A6JXZ5;A6JXZ7;A6JXZ8	NDRG4_RAT	Ndrg4	51863.4	17155.6	19348.6	51863.4	17155.6	19348.6	19348.6	LSGGAVPSASM(UniMod:35)TR	LSGGAVPSASMTR	LSGGAVPSASM(UniMod:35)TR2	2	0.00416027	0.142372	0.0012588	0.000538793	0.000399042	0.000312012	0.000442087	0	1	7373.43	1622.26	3735.39		12824	0.97529	380961	375631	386293	-141404	386165	-144485	Isoform 2 of Protein NDRG4	0	0	0.503706	25313.8	203598	0.0912731	1	104636	0.915527	0	-10000000	6298.2;612.018;211.005;876.026;117.004;309.01;151.004;115.004;148.005;159.005;105.004;215.006;	6298.2;436.027;186.075;807.764;117.004;267.468;126.092;101.62;123.926;134.591;75.5158;209.047;	0.990107;0.688166;0.850533;0.921266;0.838353;0.789536;0.506582;0.5298;0.771672;0.784403;0.529653;0.869199;	4702	104636	0	0	0	0	1	0.943958	0.9327	0.9465	0.932391
Sample-ML1-Chip_run-697_60 SPD_1-23-2024	Q9Z2L9-2;Q9Z2L9-3	Q9Z2L9;D3ZUT8;Q9Z2L9-2;Q9Z2L9-3;A0A8I6ARW2;A0A8I6G5X2;A6JXZ5;A6JXZ7;A6JXZ8	NDRG4_RAT	Ndrg4	53048.4	18983.2	18037.5	53048.4	18983.2	18037.5	18037.5	LSGGAVPSASM(UniMod:35)TR	LSGGAVPSASMTR	LSGGAVPSASM(UniMod:35)TR2	2	0.000763775	0.0187747	0.0012588	0.00063857	0.000420168	0.000312012	0.000866927	0	1	3893.4	1665.48	3481.9		14537.4	0.959957	32597	320636	331301	-141404	331191	-139604	Isoform 2 of Protein NDRG4	0	0	0.53331	16255.4	19042	0.194016	1	102165	0.988311	0	-10000000	3181.11;174.007;242.007;439.013;109.003;335.009;89.002;74.002;0;90.0034;123.003;35.0014;	3181.11;174.007;242.007;425.929;109.003;286.358;0;0;0;69.0582;123.003;0;	0.980112;0.550028;0.927873;0.904206;0.714146;0.81899;0.397856;0.516538;0;0.629033;0.729508;0.144871;	4020	102165	0	0	0	0.981225	1	0.944687	0.9327	0.944399	0.934722
Sample-GL2-Chip_run-695_60 SPD_1-23-2024	Q9Z2L9-2;Q9Z2L9-3	Q9Z2L9;D3ZUT8;Q9Z2L9-2;Q9Z2L9-3;A0A8I6ARW2;A0A8I6G5X2;A6JXZ5;A6JXZ7;A6JXZ8	NDRG4_RAT	Ndrg4	64837	28893.6	26590.9	64837	28893.6	26590.9	26590.9	LSGGAVPSASM(UniMod:35)TR	LSGGAVPSASMTR	LSGGAVPSASM(UniMod:35)TR2	2	0.000788851	0.0377528	0.0012588	0.000534188	0.000391389	0.000312012	0.000432339	0	1	2682.87	1446.67	2508.43		22235.4	0.905453	391568	386236	396899	-141404	394441	-141006	Isoform 2 of Protein NDRG4	0	0	0.7029	23781.7	203966	0.249848	1	132823	0.976726	0	-10000000	2165.06;269.009;192.007;362.012;0;194.006;98.0031;65.0027;39.0013;133.005;57.0013;126.005;	2165.06;233.96;172.411;358.822;0;158.988;98.0031;39.2216;36.0028;123.34;34.4668;109.897;	0.936348;0.703821;0.749819;0.818967;0;0.67991;0.656012;0.439189;0.468943;0.730875;0.439892;0.716275;	4834	132823	0	0	0	0.962247	1	0.935	0.9327	0.941975	0.927174
Sample-ML2-Chip_run-698_60 SPD_1-23-2024	A0A0G2JVV5;A0A8I5ZR30;A0A8I5ZY29;Q5U2N2	A0A0G2JVV5;A0A8I5ZR30;A0A8I5ZY29;F7EK08;Q5U2N2	A0A0G2JVV5_RAT;A0A8I5ZR30_RAT;A0A8I5ZY29_RAT;Q5U2N2_RAT	Usp14	13849.5	5174.37	5006.05	13849.5	5174.37	5006.05	5006.05	LSGGGDWHIAYVLLYGPR	LSGGGDWHIAYVLLYGPR	LSGGGDWHIAYVLLYGPR3	3	0.000316874	0.00126245	0.000100388	0.000589275	0.000421763	0.000312012	0.000469925	0	1	1082.09	364473	826414		3625.47	0.933434	17304	172507	173573	892631	161561	964095	Ubiquitin carboxyl-terminal hydrolase	0	0	0.934435	4747.14	319538	0.58762	1	0	0.999193	0	-10000000	531.015;337.011;55.0014;232.007;78.0028;271.01;0;102.004;27.0007;150.005;166.005;125.004;	531.015;337.011;55.0014;214.068;78.0028;229.176;0;102.004;27.0007;150.005;166.005;34.9639;	0.986221;0.885284;0.773424;0.878293;0.694899;0.818622;0;0.736232;0.597206;0.832799;0.766538;0.289546;	21404	0	0	0	0	0.998738	1	0.952708	0.957644	0.969932	0.941775
Sample-WM1-Chip_run-700_60 SPD_1-23-2024	A0A0G2JVV5;A0A8I5ZR30;A0A8I5ZY29;Q5U2N2	A0A0G2JVV5;A0A8I5ZR30;A0A8I5ZY29;F7EK08;Q5U2N2	A0A0G2JVV5_RAT;A0A8I5ZR30_RAT;A0A8I5ZY29_RAT;Q5U2N2_RAT	Usp14	13225.5	7281.19	7856.52	13225.5	7281.19	7856.52	7856.52	LSGGGDWHIAYVLLYGPR	LSGGGDWHIAYVLLYGPR	LSGGGDWHIAYVLLYGPR3	3	0.000277527	0.0015598	0.000100388	0.000630915	0.000506329	0.000312012	0.000571755	0	1	1737.74	1155.88	1946.57		8334.42	0.934716	173734	17.32	174267	892631	162279	962323	Ubiquitin carboxyl-terminal hydrolase	0	0	0.94384	7440.26	33107	0.629889	1	0	0.999022	0	-10000000	602.019;935.028;151.005;275.01;78.0028;234.006;0;105.003;56.0014;144.005;135.004;213.006;	602.019;860.708;105.873;275.01;54.8656;147.623;0;93.4984;0;132.244;123.242;213.006;	0.949855;0.929141;0.659093;0.919028;0.569092;0.619482;0;0.726526;0.32843;0.77602;0.731814;0.725504;	21492	0	0	0	0	0.99844	1	0.9475	0.957644	0.965115	0.939308
Sample-ML3-Chip_run-699_60 SPD_1-23-2024	A0A0G2JVV5;A0A8I5ZR30;A0A8I5ZY29;Q5U2N2	A0A0G2JVV5;A0A8I5ZR30;A0A8I5ZY29;F7EK08;Q5U2N2	A0A0G2JVV5_RAT;A0A8I5ZR30_RAT;A0A8I5ZY29_RAT;Q5U2N2_RAT	Usp14	14991.6	5459.27	4709.34	14991.6	5459.27	4709.34	4709.34	LSGGGDWHIAYVLLYGPR	LSGGGDWHIAYVLLYGPR	LSGGGDWHIAYVLLYGPR3	3	0.00018615	0.00199478	0.000100388	0.000538793	0.000399042	0.000312012	0.000442087	0	1	1336.67	536.94	1236.35		4231.76	0.868871	173576	173042	174109	892631	161762	963639	Ubiquitin carboxyl-terminal hydrolase	0	0	0.913005	4575.14	296018	0.624622	1	0	0.998709	0	-10000000	542.019;564.021;178.006;234.006;115.003;281.01;0;118.004;33.0014;135.005;258.007;267.009;	542.019;564.021;178.006;230.63;115.003;281.01;0;118.004;18.4549;135.005;258.007;246.95;	0.826335;0.94735;0.853548;0.776914;0.74123;0.867991;0;0.655867;0.402902;0.736742;0.860788;0.714968;	21470	0	0	0	0	0.998005	1	0.948854	0.957644	0.970006	0.936978
Sample-GL2-Chip_run-695_60 SPD_1-23-2024	A0A0G2JVV5;A0A8I5ZR30;A0A8I5ZY29;Q5U2N2	A0A0G2JVV5;A0A8I5ZR30;A0A8I5ZY29;F7EK08;Q5U2N2	A0A0G2JVV5_RAT;A0A8I5ZR30_RAT;A0A8I5ZY29_RAT;Q5U2N2_RAT	Usp14	15721.5	8211.64	7490.87	15721.5	8211.64	7490.87	7490.87	LSGGGDWHIAYVLLYGPR	LSGGGDWHIAYVLLYGPR	LSGGGDWHIAYVLLYGPR3	3	9.55429	0.00674556	0.000100388	0.000534188	0.000391389	0.000312012	0.000432339	0	1	1307.04	724.33	1255.94		4476.96	0.93058	174099	173565	174632	892631	163549	966866	Ubiquitin carboxyl-terminal hydrolase	0	0	0.934339	4659.14	299732	0.617606	1	0	0.99576	0	-10000000	738.023;437.013;134.003;233.008;24.0007;290.008;0;161.005;92.0027;37.0014;268.008;172.006;	738.023;380.011;108.003;189.006;24.0007;176.677;0;156.824;92.0027;37.0014;195.746;172.006;	0.968546;0.88793;0.667443;0.868082;0.637746;0.623367;0;0.695182;0.951014;0.52341;0.803831;0.83177;	21536	0	0	0	0	0.993254	1	0.951563	0.957644	0.966777	0.94223
Sample-GL3-Chip_run-696_60 SPD_1-23-2024	A0A0G2JVV5;A0A8I5ZR30;A0A8I5ZY29;Q5U2N2	A0A0G2JVV5;A0A8I5ZR30;A0A8I5ZY29;F7EK08;Q5U2N2	A0A0G2JVV5_RAT;A0A8I5ZR30_RAT;A0A8I5ZY29_RAT;Q5U2N2_RAT	Usp14	13090.5	6951.68	6166.27	13090.5	6951.68	6166.27	6166.27	LSGGGDWHIAYVLLYGPR	LSGGGDWHIAYVLLYGPR	LSGGGDWHIAYVLLYGPR3	3	0.00057255	0.0116336	0.000100388	0.000652742	0.000440529	0.000312012	0.000486145	0	1	739659	407.48	664938		3003.58	0.842355	173392	172859	173925	892631	162132	968165	Ubiquitin carboxyl-terminal hydrolase	0	0	0.907324	3341.1	29906	0.601182	1	0	0.992918	0	-10000000	440.017;251.01;138.005;232.007;259.008;215.006;44.0014;96.0028;116.004;0;231.007;251.008;	407.015;179.007;138.005;153.637;259.008;70.7714;0;0;83.0023;0;205.003;100.323;	0.916634;0.803846;0.904421;0.690441;0.860867;0.543634;0.277554;0.161326;0.753707;0;0.844047;0.519137;	21448	0	0	0	0	0.988366	1	0.95875	0.957644	0.967429	0.948017
Sample-GL1-Chip_run-694_60 SPD_1-23-2024	A0A0G2JVV5;A0A8I5ZR30;A0A8I5ZY29;Q5U2N2	A0A0G2JVV5;A0A8I5ZR30;A0A8I5ZY29;F7EK08;Q5U2N2	A0A0G2JVV5_RAT;A0A8I5ZR30_RAT;A0A8I5ZY29_RAT;Q5U2N2_RAT	Usp14	12855.5	7531.21	6724.61	12855.5	7531.21	6724.61	6724.61	LSGGGDWHIAYVLLYGPR	LSGGGDWHIAYVLLYGPR	LSGGGDWHIAYVLLYGPR3	3	0.000442108	0.00666269	0.000100388	0.000702741	0.000431965	0.000312012	0.000481232	0	1	1199.47	700852	999838		4257.99	0.939712	173566	173033	17.41	892631	163138	967391	Ubiquitin carboxyl-terminal hydrolase	0	0	0.912406	5108.15	360484	0.533122	1	0	0.995947	0	-10000000	519.015;540.017;93.0021;146.004;128.004;214.006;25.0007;105.004;106.004;33.0014;66.0021;219.007;	519.015;540.017;0;140.436;114.242;123.069;17.4435;79.5807;59.7671;23.0258;38.318;172.902;	0.940793;0.967483;0.192518;0.828928;0.867362;0.659001;0.501968;0.689808;0.49456;0.501968;0.540092;0.649059;	21470	0	0	0	0	0.993337	1	0.955521	0.957644	0.96658	0.944872
Sample-WM3-Chip_run-702_60 SPD_1-23-2024	A0A0G2JVV5;A0A8I5ZR30;A0A8I5ZY29;Q5U2N2	A0A0G2JVV5;A0A8I5ZR30;A0A8I5ZY29;F7EK08;Q5U2N2	A0A0G2JVV5_RAT;A0A8I5ZR30_RAT;A0A8I5ZY29_RAT;Q5U2N2_RAT	Usp14	10077.4	5551.57	8005.04	10077.4	5551.57	8005.04	8005.04	LSGGGDWHIAYVLLYGPR	LSGGGDWHIAYVLLYGPR	LSGGGDWHIAYVLLYGPR3	3	0.000148368	0.000168822	0.000100388	0.000588928	0.000515464	0.000312012	0.000576037	0	1	3229.54	1424.58	2357.02		7244.51	0.967292	171959	171426	172492	892631	160733	966766	Ubiquitin carboxyl-terminal hydrolase	0	0	0.985651	9926.28	433523	0.593816	1	0	0.999894	0	-10000000	1540.04;1265.04;230.008;475.015;170.005;511.014;28.0007;143.005;55.0014;155.004;280.009;256.008;	1540.04;1265.04;212.85;424.46;94.9254;495.721;0;121.49;0;105.897;277.771;239.595;	0.989555;0.970928;0.818194;0.875683;0.527116;0.953296;0.367446;0.801855;0.112469;0.700633;0.851411;0.849029;	21272	0	0	0	0	0.999831	1	0.952604	0.957644	0.964547	0.943789
Sample-ML2-Chip_run-698_60 SPD_1-23-2024	D3ZHA0	D3ZHA0;A0A0H2UHR7;A0A8I5ZMA0;A0A8L2R384;A6IED6	FLNC_RAT	Flnc	4393.14	1665.24	1332.48	4393.14	1665.24	1332.48		LSGGHSLHETSTVLVETVTK	LSGGHSLHETSTVLVETVTK	LSGGHSLHETSTVLVETVTK3	3	0.00044898	0.00623313	0.00101294	1	0.000421763	0.000312012	0.000469925	0	0	453014	166185	376811		1077.19	0.954276	840296	834965	84563	235854	775245	293514	Filamin-C	0	0	0.859004	1295.04	245608	0.593366	1	160614	0.996026	0	-10000000	78.0021;100.004;148.004;267.007;100.004;275.008;0;182.006;458.014;190.006;59.0014;29.0007;	78.0021;100.004;148.004;207.006;94.0535;275.008;0;66.5056;206.136;81.0021;59.0014;27.3781;	0.935827;0.965077;0.844009;0.84129;0.902898;0.955581;0;0.436784;0.507715;0.456775;0.938767;0.615947;	10385	160614	0	0	0	0.993767	1	0.95625	0.948972	0.960216	0.944486
Sample-ML2-Chip_run-698_60 SPD_1-23-2024	Q5I0C3	Q5I0C3;A0A8I6AQ31;A0A8I6AS47;A6IHW0;F1LP30	MCCA_RAT	Mccc1	11206.5	3914.37	3619.29	11206.5	3914.37	3619.29	3619.29	LSGHSEFEAGNVHTDFIPQHHK	LSGHSEFEAGNVHTDFIPQHHK	LSGHSEFEAGNVHTDFIPQHHK4	4	6.59674	0.000262276	0.544428	0.000589275	0.000421763	0.000312012	0.000469925	0	1	1939.71	657416	1490.64		4168.4	0.919029	617407	612076	622739	125843	637263	108448	Methylcrotonoyl-CoA carboxylase subunit alpha, mitochondrial	0	0	0.968976	5424.17	345354	0.564712	1	120243	0.999832	0	-10000000	1474.06;199.007;211.006;311.01;189.006;73.0026;320.009;321.011;578.017;99.0031;273.009;148.004;	1474.06;199.007;211.006;254.645;189.006;0;284.904;305.485;509.77;99.0031;242.39;32.3841;	0.969846;0.940677;0.829806;0.6988;0.910158;0.271456;0.829813;0.916479;0.839981;0.860124;0.831866;0.389026;	7628	120243	0	0	0	0.999738	1	0.928021	0.899391	0.909215	0.916501
Sample-WM1-Chip_run-700_60 SPD_1-23-2024	Q5I0C3	Q5I0C3;A0A8I6AQ31;A0A8I6AS47;A6IHW0;F1LP30	MCCA_RAT	Mccc1	7230.29	4305.64	3895.69	7230.29	4305.64	3895.69	3895.69	LSGHSEFEAGNVHTDFIPQHHK	LSGHSEFEAGNVHTDFIPQHHK	LSGHSEFEAGNVHTDFIPQHHK4	4	9.61538	0.000255766	0.544428	0.000630915	0.000506329	0.000312012	0.000571755	0	1	1244.04	753.94	1269.68		5064.43	0.958527	620765	615434	626096	125843	64502	108199	Methylcrotonoyl-CoA carboxylase subunit alpha, mitochondrial	0	0	0.907363	4962.15	385722	0.574905	1	219629	0.999839	0	-10000000	1006.03;220.005;118.003;120.004;221.007;54.0013;178.005;223.006;171.005;101.003;32.0014;29.0007;	1006.03;149.102;118.003;120.004;154.399;40.6395;178.005;200.008;105.683;62.7487;0;29.0007;	0.985341;0.589119;0.869209;0.82156;0.735102;0.599619;0.855264;0.702825;0.523256;0.528643;0.259603;0.625382;	7672	219629	0	0	0	0.999744	1	0.925521	0.899391	0.905569	0.919375
Sample-ML3-Chip_run-699_60 SPD_1-23-2024	Q5I0C3	Q5I0C3;A0A8I6AQ31;A0A8I6AS47;A6IHW0;F1LP30	MCCA_RAT	Mccc1	12378.5	4507.11	3423.23	12378.5	4507.11	3423.23	3423.23	LSGHSEFEAGNVHTDFIPQHHK	LSGHSEFEAGNVHTDFIPQHHK	LSGHSEFEAGNVHTDFIPQHHK4	4	4.98355	0.000223249	0.544428	0.000538793	0.000399042	0.000312012	0.000442087	0	1	1883.16	595663	1371.56		3946.93	0.857934	615585	610255	620918	125843	640645	10.54	Methylcrotonoyl-CoA carboxylase subunit alpha, mitochondrial	0	0	0.985325	5419.16	292615	0.578474	1	149908	0.999855	0	-10000000	1559.05;358.011;287.009;258.008;404.012;197.006;285.008;527.015;803.018;97.0025;415.012;148.004;	1478.04;358.011;252.008;153.114;256.166;113.486;171.003;307.335;104.226;87.4841;365.979;70.7277;	0.901157;0.964056;0.738573;0.637151;0.643586;0.605205;0.660522;0.595726;0.183425;0.753077;0.933115;0.527266;	7606	149908	0	0	0	0.999777	1	0.928125	0.899391	0.91007	0.915951
Sample-ML1-Chip_run-697_60 SPD_1-23-2024	Q5I0C3	Q5I0C3;A0A8I6AQ31;A0A8I6AS47;A6IHW0;F1LP30	MCCA_RAT	Mccc1	10248.4	3837.4	3235.39	10248.4	3837.4	3235.39	3235.39	LSGHSEFEAGNVHTDFIPQHHK	LSGHSEFEAGNVHTDFIPQHHK	LSGHSEFEAGNVHTDFIPQHHK4	4	0.000577634	0.0131319	0.544428	0.00063857	0.000420168	0.000312012	0.000464468	0	1	1636.05	622972	1302.41		4090.31	0.913119	594373	589041	599709	125843	616185	108645	Methylcrotonoyl-CoA carboxylase subunit alpha, mitochondrial	0	0	0.972438	5138.14	29185	0.632853	1	122422	0.991796	0	-10000000	1135.03;73.0026;203.006;298.01;147.005;130.004;75.0019;189.005;443.013;69.002;350.01;109.003;	1135.03;40.4566;203.006;298.01;147.005;17.1512;10.1669;71.8902;367.672;0;225.777;17.4124;	0.932842;0.424357;0.788353;0.922994;0.725024;0.353826;0.299142;0.553705;0.810283;0.204964;0.609944;0.420668;	7342	122422	0	0	0	0.986868	1	0.921023	0.899391	0.909621	0.91032
Sample-GL2-Chip_run-695_60 SPD_1-23-2024	Q5I0C3	Q5I0C3;A0A8I6AQ31;A0A8I6AS47;A6IHW0;F1LP30	MCCA_RAT	Mccc1	8346.91	3684.88	3369.99	8346.91	3684.88	3369.99	3369.99	LSGHSEFEAGNVHTDFIPQHHK	LSGHSEFEAGNVHTDFIPQHHK	LSGHSEFEAGNVHTDFIPQHHK4	4	2.51201	2.51201	0.544428	0.000534188	0.000391389	0.000312012	0.000432339	0	1	1392.39	689108	1194.86		3280.77	0.864743	635075	629745	640406	125843	656769	107568	Methylcrotonoyl-CoA carboxylase subunit alpha, mitochondrial	0	0	0.946924	3823.12	333867	0.54016	1	177798	0.999984	0	-10000000	894.027;261.008;290.008;261.008;268.008;99.0031;263.008;291.008;81.0028;208.006;251.008;205.006;	850.026;261.008;281.353;261.008;182.655;77.9515;156.786;191.377;0;184.586;153.649;45.4226;	0.839835;0.905067;0.903619;0.903953;0.792585;0.663035;0.649272;0.706143;0.185841;0.879598;0.675116;0.425922;	7848	177798	0	0	0	0.999975	1	0.9275	0.899391	0.905529	0.920132
Sample-GL3-Chip_run-696_60 SPD_1-23-2024	Q5I0C3	Q5I0C3;A0A8I6AQ31;A0A8I6AS47;A6IHW0;F1LP30	MCCA_RAT	Mccc1	7252.86	3734.07	3472.01	7252.86	3734.07	3472.01	3472.01	LSGHSEFEAGNVHTDFIPQHHK	LSGHSEFEAGNVHTDFIPQHHK	LSGHSEFEAGNVHTDFIPQHHK4	4	0.544428	0.544428	0.544428	0.000652742	0.000440529	0.000312012	0.000486145	0	1	1366.24	651.69	1063.45		4117.72	0.909324	610239	604908	615571	125843	622322	11496	Methylcrotonoyl-CoA carboxylase subunit alpha, mitochondrial	0	0	0.973472	5290.15	315509	0.372927	0.932995	160812	0.999997	0	-10000000	869.027;149.005;273.009;243.007;226.007;89.0019;212.006;551.019;183.005;133.004;320.01;60.002;	869.027;128.099;254.208;243.007;226.007;89.0019;162.498;423.67;168.771;102.243;287.534;15.4569;	0.953736;0.638245;0.790395;0.874907;0.835542;0.742444;0.690364;0.731765;0.732085;0.651976;0.874075;0.378648;	7540	160812	0	0	0	0.999995	1	0.916136	0.899391	0.906105	0.908463
Sample-WM2-Chip_run-701_60 SPD_1-23-2024	Q5I0C3	Q5I0C3;A0A8I6AQ31;A0A8I6AS47;A6IHW0;F1LP30	MCCA_RAT	Mccc1	7262.31	4267.08	3831	7262.31	4267.08	3831	3831	LSGHSEFEAGNVHTDFIPQHHK	LSGHSEFEAGNVHTDFIPQHHK	LSGHSEFEAGNVHTDFIPQHHK4	4	7.55801	0.000755973	0.544428	0.000598444	0.000499002	0.000312012	0.000557414	0	1	1094.59	632515	1018.81		3914	0.931919	604968	599635	610299	125843	626318	109263	Methylcrotonoyl-CoA carboxylase subunit alpha, mitochondrial	0	0	0.955921	4205.12	244862	0.642412	1	0.968214	0.999529	0	-10000000	788.021;132.004;135.004;179.005;151.004;56.0012;110.003;292.009;242.007;100.003;348.009;112.003;	788.021;132.004;135.004;171.563;122.53;56.0012;41.0643;292.009;189.298;68.1314;348.009;78.8177;	0.971266;0.716342;0.845627;0.81909;0.692066;0.771888;0.539117;0.882412;0.597256;0.560593;0.889728;0.583651;	7474	0.968214	0	0	0	0.999244	1	0.915104	0.899391	0.904467	0.908724
Sample-GL1-Chip_run-694_60 SPD_1-23-2024	Q5I0C3	Q5I0C3;A0A8I6AQ31;A0A8I6AS47;A6IHW0;F1LP30	MCCA_RAT	Mccc1	5338.23	3403.49	3249.94	5338.23	3403.49	3249.94	3249.94	LSGHSEFEAGNVHTDFIPQHHK	LSGHSEFEAGNVHTDFIPQHHK	LSGHSEFEAGNVHTDFIPQHHK4	4	2.10783	2.10783	0.544428	0.000702741	0.000431965	0.000312012	0.000481232	0	1	1311.59	818.66	1167.9		4236.86	0.914586	612023	606692	617356	125843	623197	116543	Methylcrotonoyl-CoA carboxylase subunit alpha, mitochondrial	0	0	0.961663	4758.12	338156	0.612836	1	177189	0.999987	0	-10000000	887.027;112.004;121.004;305.009;432.011;42.0013;129.003;393.013;164.005;73.0026;226.007;33.0013;	887.027;112.004;119.555;305.009;366.909;18.356;76.5353;357.792;157.276;25.8733;226.007;28.9992;	0.989089;0.698971;0.769134;0.75493;0.807273;0.420992;0.580523;0.891218;0.692612;0.460623;0.843112;0.522564;	7562	177189	0	0	0	0.999979	1	0.914062	0.899391	0.903994	0.908162
Sample-WM3-Chip_run-702_60 SPD_1-23-2024	Q5I0C3	Q5I0C3;A0A8I6AQ31;A0A8I6AS47;A6IHW0;F1LP30	MCCA_RAT	Mccc1	8434.33	4801.69	4086.52	8434.33	4801.69	4086.52	4086.52	LSGHSEFEAGNVHTDFIPQHHK	LSGHSEFEAGNVHTDFIPQHHK	LSGHSEFEAGNVHTDFIPQHHK4	4	0.00917871	0.34084	0.544428	0.000588928	0.000515464	0.000312012	0.000576037	0	1	1000.76	555271	918719		5564.28	0.857838	603035	597703	608372	125843	62068	112375	Methylcrotonoyl-CoA carboxylase subunit alpha, mitochondrial	0	0	0.860345	6061.16	284441	0.719082	1	0.590986	0.823408	0	-10000000	822.027;204.005;184.004;203.006;153.005;216.006;316.01;274.007;257.008;179.005;311.01;208.006;	776.025;204.005;124.261;100.473;77.7066;43.8933;130.205;140.471;76.9869;69.6436;154.254;87.8331;	0.913729;0.956668;0.733047;0.580486;0.582706;0.281256;0.53138;0.636332;0.44046;0.531976;0.590466;0.55107;	7452	0.590986	0	0	0	0	1	0.915	0.899391	0.905095	0.908762
Sample-WM1-Chip_run-700_60 SPD_1-23-2024	Q9ER24	Q9ER24;A0A8I5ZUU4;A0A8I5YBG8;A0A8L2QB12;A6HTE2	ATX10_RAT	Atxn10	3507.18	2207.26	2291.93	3507.18	2207.26	2291.93	2291.93	LSGIMVPAPIQDLEALR	LSGIMVPAPIQDLEALR	LSGIMVPAPIQDLEALR2	2	0.00383447	0.155289	0.000335312	0.000630915	0.000506329	0.000312012	0.000571755	0	1	1083.08	680246	1145.57		2056.26	0.870523	187632	187099	188166	105011	181787	112758	Ataxin-10	0	0	0.844783	1944.09	180539	0.0974352	0.997908	0.83641	0.911184	0	-10000000	434.019;512.024;211.008;126.005;0;163.008;0;655.028;130.008;125.005;212.01;460.02;	434.019;438.055;211.008;45.5903;0;127.023;0;655.028;130.008;35.0289;192.367;337.818;	0.90441;0.849453;0.84456;0.447604;0;0.804775;0;0.931972;0.945994;0.412541;0.830454;0.757499;	23212	0.83641	0	0	0	0	1	11625	115328	116189	115189
Sample-ML3-Chip_run-699_60 SPD_1-23-2024	Q9ER24	Q9ER24;A0A8I5ZUU4;A0A8I5YBG8;A0A8L2QB12;A6HTE2	ATX10_RAT	Atxn10	5510.26	2178.2	1676.14	5510.26	2178.2	1676.14	1676.14	LSGIMVPAPIQDLEALR	LSGIMVPAPIQDLEALR	LSGIMVPAPIQDLEALR2	2	0.00156413	0.0502437	0.000335312	0.000538793	0.000399042	0.000312012	0.000442087	0	1	1268.06	501104	1153.83		1382.23	0.932037	187297	186764	18783	105011	181637	112605	Ataxin-10	0	0	0.829553	1519.07	212596	0.149527	0.871941	171559	0.968465	0	-10000000	620.03;434.022;214.01;127.006;64.003;109.005;23.001;1032.05;74.0031;143.007;205.009;387.017;	620.03;434.022;214.01;97.9212;21.6031;68.9166;23.001;1032.05;59.5589;117.277;205.009;387.017;	0.991708;0.860119;0.90501;0.69437;0.489822;0.597137;0.591753;0.956875;0.574344;0.713839;0.875188;0.940276;	23168	171559	0	0	0	0.949756	1	116229	115328	116553	11482
Sample-GL3-Chip_run-696_60 SPD_1-23-2024	Q9ER24	Q9ER24;A0A8I5ZUU4;A0A8I5YBG8;A0A8L2QB12;A6HTE2	ATX10_RAT	Atxn10	5811.28	3633.84	2827.46	5811.28	3633.84	2827.46	2827.46	LSGIMVPAPIQDLEALR	LSGIMVPAPIQDLEALR	LSGIMVPAPIQDLEALR2	2	0.000292241	0.00199318	0.000335312	0.000652742	0.000440529	0.000312012	0.000486145	0	1	1013.59	628706	1025.94		1565.93	0.891255	186935	186402	187468	105011	180925	112785	Ataxin-10	0	0	0.776284	1547.08	2329	0.196017	0.994223	0.709797	0.998779	0	-10000000	524.02;272.013;267.014;134.007;0;120.006;27.001;701.039;149.007;109.006;406.017;315.014;	515.908;230.671;267.014;134.007;0;79.8417;23.0882;701.039;123.756;16.7981;291.03;273.01;	0.941039;0.822196;0.854724;0.79858;0;0.636154;0.572815;0.891277;0.647074;0.388905;0.678776;0.811374;	23124	0.709797	0	0	0	0.998007	1	116784	115328	116468	115484
Sample-WM2-Chip_run-701_60 SPD_1-23-2024	Q9ER24	Q9ER24;A0A8I5ZUU4;A0A8I5YBG8;A0A8L2QB12;A6HTE2	ATX10_RAT	Atxn10	2331.1	1321.03	1778.92	2331.1	1321.03	1778.92	1778.92	LSGIMVPAPIQDLEALR	LSGIMVPAPIQDLEALR	LSGIMVPAPIQDLEALR2	2	0.00119315	0.029651	0.000335312	0.000598444	0.000499002	0.000312012	0.000557414	0	1	903688	512.12	824884		1257.9	0.877546	184986	184452	185519	105011	178735	112431	Ataxin-10	0	0	0.800291	1378.07	215784	0.224826	0.976819	0.814499	0.981867	0	-10000000	498.024;327.018;150.007;132.006;0;43.002;0;604.028;0;191.01;279.014;380.018;	498.024;262.115;143.549;118.769;0;43.002;0;604.028;0;95.2007;271.746;345.972;	0.977225;0.740063;0.782761;0.630738;0;0.523476;0;0.97092;0;0.613736;0.67684;0.792113;	22882	0.814499	0	0	0	0.970349	1	115979	115328	116117	115052
Sample-GL1-Chip_run-694_60 SPD_1-23-2024	Q9ER24	Q9ER24;A0A8I5ZUU4;A0A8I5YBG8;A0A8L2QB12;A6HTE2	ATX10_RAT	Atxn10	5927.28	3499.21	2625.43	5927.28	3499.21	2625.43	2625.43	LSGIMVPAPIQDLEALR	LSGIMVPAPIQDLEALR	LSGIMVPAPIQDLEALR2	2	0.000442108	0.0084654	0.000335312	0.000702741	0.000431965	0.000312012	0.000481232	0	1	1047.32	617825	881392		1443.37	0.907297	187289	186755	187822	105011	181109	112911	Ataxin-10	0	0	0.877846	1715.09	242554	0.727801	0.997458	0.910915	0.994856	0	-10000000	782.04;273.014;226.009;173.008;0;0;0;1122.06;58.002;46.0022;260.013;170.008;	782.04;69.9526;195.326;0;0;0;0;1122.06;31.7601;0;69.7346;142.62;	0.982411;0.35757;0.803434;0.363691;0;0;0;0.94609;0.449219;0.30968;0.496744;0.708545;	23168	0.910915	0	0	0	0.991535	1	11676	115328	116592	115317
Sample-WM3-Chip_run-702_60 SPD_1-23-2024	Q9ER24	Q9ER24;A0A8I5ZUU4;A0A8I5YBG8;A0A8L2QB12;A6HTE2	ATX10_RAT	Atxn10	3948.11	1987.81	2431.88	3948.11	1987.81	2431.88	2431.88	LSGIMVPAPIQDLEALR	LSGIMVPAPIQDLEALR	LSGIMVPAPIQDLEALR2	2	0.000182	0.000754575	0.000335312	0.000588928	0.000515464	0.000312012	0.000576037	0	1	1725.37	754869	1248.96		2697.28	0.922205	186036	185503	186569	105011	180227	112005	Ataxin-10	0	0	0.938117	3726.15	278194	0.243814	1	154204	0.999525	0	-10000000	885.043;248.012;642.029;407.021;23.001;64.0031;0;1100.05;90.0039;69.0031;389.019;297.013;	885.043;203.722;636.61;386.984;23.001;0;0;1100.05;71.6243;8.08398;309.819;110.111;	0.957094;0.835596;0.901417;0.889379;0.61622;0.14058;0;0.975251;0.644663;0.303307;0.720576;0.508714;	23014	154204	0	0	0	0.999245	1	11683	115328	115973	115994
Sample-ML2-Chip_run-698_60 SPD_1-23-2024	Q9ER24	Q9ER24;A0A8I5ZUU4;A0A8I5YBG8;A0A8L2QB12;A6HTE2	ATX10_RAT	Atxn10	6084.25	2056.18	1606.33	6084.25	2056.18	1606.33	1606.33	LSGIM(UniMod:35)VPAPIQDLEALR	LSGIMVPAPIQDLEALR	LSGIM(UniMod:35)VPAPIQDLEALR2	2	0.000689155	0.0144405	0.000100388	0.000589275	0.000421763	0.000312012	0.000469925	0	1	6084.25	2056.18	4662.23		5920.54	0.968582	181429	180896	181963	101142	17685	105101	Ataxin-10	0	0	0.917974	7726.36	318047	0.163465	1	0.892544	0.990842	0	-10000000	1834.07;441.023;450.021;3800.15;30.001;74.0032;117.005;0;102.005;227.01;413.02;366.017;	1834.07;441.023;450.021;3800.15;0;44.8607;117.005;0;75.369;83.972;385.779;283.482;	0.939963;0.886985;0.882596;0.992577;0.190669;0.552182;0.780305;0;0.572386;0.474466;0.880951;0.709122;	22442	0.892544	0	0	0	0.98556	1	116292	115124	116344	114836
Sample-WM1-Chip_run-700_60 SPD_1-23-2024	Q9ER24	Q9ER24;A0A8I5ZUU4;A0A8I5YBG8;A0A8L2QB12;A6HTE2	ATX10_RAT	Atxn10	3507.18	2207.26	2291.93	3507.18	2207.26	2291.93	2291.93	LSGIM(UniMod:35)VPAPIQDLEALR	LSGIMVPAPIQDLEALR	LSGIM(UniMod:35)VPAPIQDLEALR2	2	0.00205609	0.0691802	0.000100388	0.000630915	0.000506329	0.000312012	0.000571755	0	1	3507.18	2207.26	3717.16		6040.51	0.97495	182301	181768	182834	101142	177782	104944	Ataxin-10	0	0	0.976039	5699.27	317921	0.428146	1	0.897928	0.958384	0	-10000000	861.042;406.017;353.015;2293.12;0;67.0031;201.01;29.001;95.004;45.002;316.016;390.016;	861.042;406.017;353.015;2293.12;0;0;173.191;29.001;33.7093;0;301.258;297.016;	0.943725;0.682199;0.93523;0.992789;0;0.423665;0.6751;0.527068;0.481528;0.192411;0.899758;0.705167;	22552	0.897928	0	0	0	0.93082	1	116104	115124	115998	115039
Sample-ML3-Chip_run-699_60 SPD_1-23-2024	Q9ER24	Q9ER24;A0A8I5ZUU4;A0A8I5YBG8;A0A8L2QB12;A6HTE2	ATX10_RAT	Atxn10	5510.26	2178.2	1676.14	5510.26	2178.2	1676.14	1676.14	LSGIM(UniMod:35)VPAPIQDLEALR	LSGIMVPAPIQDLEALR	LSGIM(UniMod:35)VPAPIQDLEALR2	2	0.000234018	0.00395701	0.000100388	0.000538793	0.000399042	0.000312012	0.000442087	0	1	5510.26	2178.2	5015.47		6988.86	0.959382	182143	18161	182676	101142	177515	105005	Ataxin-10	0	0	0.979853	7678.32	368084	0.517337	1	0.934082	0.997442	0	-10000000	1714.08;371.016;377.018;3419.16;28.001;81.0042;177.009;0;94.0041;188.008;584.026;284.014;	1714.08;371.016;377.018;3419.16;0;74.6744;174.565;0;49.661;180.615;550.922;284.014;	0.993991;0.847756;0.940562;0.944107;0.213613;0.582417;0.786081;0;0.458352;0.746747;0.849635;0.865355;	22530	0.934082	0	0	0	0.996043	1	116271	115124	11636	114862
Sample-ML1-Chip_run-697_60 SPD_1-23-2024	Q9ER24	Q9ER24;A0A8I5ZUU4;A0A8I5YBG8;A0A8L2QB12;A6HTE2	ATX10_RAT	Atxn10	5261.24	2141.2	1766.74	5261.24	2141.2	1766.74	1766.74	LSGIM(UniMod:35)VPAPIQDLEALR	LSGIMVPAPIQDLEALR	LSGIM(UniMod:35)VPAPIQDLEALR2	2	0.000464166	0.00390312	0.000100388	0.00063857	0.000420168	0.000312012	0.000464468	0	1	5261.24	2141.2	4476.46		6266.69	0.966347	180017	179484	18055	101142	17434	105472	Ataxin-10	0	0	0.964074	7365.32	327611	0.406656	1	119864	0.997547	0	-10000000	1643.07;430.018;464.018;3154.15;31.001;153.008;274.014;24.001;141.007;198.01;537.025;160.008;	1643.07;430.018;464.018;3154.15;0;114.472;170.798;24.001;135.158;188.626;485.508;160.008;	0.932834;0.768273;0.934053;0.988555;0.186846;0.542351;0.688007;0.473962;0.736297;0.776057;0.815948;0.883124;	22266	119864	0	0	0	0.996097	1	11651	115124	116324	115099
Sample-GL2-Chip_run-695_60 SPD_1-23-2024	Q9ER24	Q9ER24;A0A8I5ZUU4;A0A8I5YBG8;A0A8L2QB12;A6HTE2	ATX10_RAT	Atxn10	8373.36	4731.53	3255.5	8373.36	4731.53	3255.5	3255.5	LSGIM(UniMod:35)VPAPIQDLEALR	LSGIMVPAPIQDLEALR	LSGIM(UniMod:35)VPAPIQDLEALR2	2	9.55429	0.00476531	0.000100388	0.000534188	0.000391389	0.000312012	0.000432339	0	1	8373.36	4731.53	8204.13		8709.82	0.983017	181778	181245	182311	101142	177715	104996	Ataxin-10	0	0	0.780781	8889.47	368329	0.591789	1	156864	0.997001	0	-10000000	3056.13;390.016;443.017;4874.21;30.001;249.011;152.007;71.0042;173.009;96.004;357.016;348.017;	3056.13;390.016;443.017;4874.21;24.053;231.167;73.9382;64.5218;173.009;63.3252;357.016;348.017;	0.985885;0.915035;0.864318;0.992008;0.464151;0.82646;0.658981;0.584565;0.837452;0.520491;0.870509;0.861992;	22486	156864	0	0	0	0.995235	1	116375	115124	116334	114985
Sample-GL3-Chip_run-696_60 SPD_1-23-2024	Q9ER24	Q9ER24;A0A8I5ZUU4;A0A8I5YBG8;A0A8L2QB12;A6HTE2	ATX10_RAT	Atxn10	5811.28	3633.84	2827.46	5811.28	3633.84	2827.46	2827.46	LSGIM(UniMod:35)VPAPIQDLEALR	LSGIMVPAPIQDLEALR	LSGIM(UniMod:35)VPAPIQDLEALR2	2	0.0007665	0.0127801	0.000100388	0.000652742	0.000440529	0.000312012	0.000486145	0	1	5811.28	3633.84	5929.82		7690.07	0.972955	181425	180892	181958	101142	176968	105152	Ataxin-10	0	0	0.815459	7536.34	325815	0.28635	1	0.940222	0.992225	0	-10000000	1675.08;347.016;613.033;3523.17;0;98.0041;201.009;0;163.008;79.0041;288.013;347.013;	1675.08;345.503;613.033;3523.17;0;0;124.911;0;79.7582;0;223.506;347.013;	0.962029;0.843005;0.906602;0.989696;0;0.411736;0.687835;0;0.550142;0.395736;0.753895;0.856757;	22442	0.940222	0	0	0	0.98722	1	116594	115124	116271	115293
Sample-WM2-Chip_run-701_60 SPD_1-23-2024	Q9ER24	Q9ER24;A0A8I5ZUU4;A0A8I5YBG8;A0A8L2QB12;A6HTE2	ATX10_RAT	Atxn10	2331.1	1321.03	1778.92	2331.1	1321.03	1778.92	1778.92	LSGIM(UniMod:35)VPAPIQDLEALR	LSGIMVPAPIQDLEALR	LSGIM(UniMod:35)VPAPIQDLEALR2	2	0.00360554	0.146737	0.000100388	0.000598444	0.000499002	0.000312012	0.000557414	0	1	2331.1	1321.03	2127.82		3275.26	0.922428	179475	178942	180009	101142	174692	104711	Ataxin-10	0	0	0.766323	3588.15	232059	0.389353	1	0.869761	0.916258	0	-10000000	583.024;196.008;169.006;1579.07;0;36.0021;30.001;0;134.006;104.005;453.017;147.005;	583.024;120.455;169.006;1579.07;0;36.0021;0;0;111.064;100.924;413.337;137.452;	0.98141;0.647512;0.60721;0.934389;0;0.43516;0.162817;0;0.580684;0.602686;0.767767;0.624742;	22200	0.869761	0	0	0	0	1	115562	115124	115925	11462
Sample-GL1-Chip_run-694_60 SPD_1-23-2024	Q9ER24	Q9ER24;A0A8I5ZUU4;A0A8I5YBG8;A0A8L2QB12;A6HTE2	ATX10_RAT	Atxn10	5927.28	3499.21	2625.43	5927.28	3499.21	2625.43	2625.43	LSGIM(UniMod:35)VPAPIQDLEALR	LSGIMVPAPIQDLEALR	LSGIM(UniMod:35)VPAPIQDLEALR2	2	0.000168449	0.000615984	0.000100388	0.000702741	0.000431965	0.000312012	0.000481232	0	1	5927.28	3499.21	4991.99		7409.21	0.972628	181778	181245	182312	101142	177194	104.92	Ataxin-10	0	0	0.934592	8797.37	368613	0.462063	1	131921	0.999624	0	-10000000	2216.09;475.018;433.018;3278.16;53.002;119.005;310.013;97.0041;139.007;110.006;333.016;237.011;	2216.09;475.018;433.018;3278.16;53.002;88.2183;223.27;70.4578;126.072;0;333.016;231.939;	0.989064;0.881518;0.88947;0.972501;0.614971;0.605555;0.707197;0.576999;0.703947;0.590227;0.914883;0.903574;	22486	131921	0	0	0	0.999384	1	1165	115124	116403	11505
Sample-WM3-Chip_run-702_60 SPD_1-23-2024	Q9ER24	Q9ER24;A0A8I5ZUU4;A0A8I5YBG8;A0A8L2QB12;A6HTE2	ATX10_RAT	Atxn10	3948.11	1987.81	2431.88	3948.11	1987.81	2431.88	2431.88	LSGIM(UniMod:35)VPAPIQDLEALR	LSGIMVPAPIQDLEALR	LSGIM(UniMod:35)VPAPIQDLEALR2	2	0.00113245	0.0318317	0.000100388	0.000588928	0.000515464	0.000312012	0.000576037	0	1	2927.28	1280.71	2118.99		5480.69	0.913464	180348	179815	180881	101142	176165	104032	Ataxin-10	0	0	0.926818	7571.29	299049	0.0967981	1	0.877098	0.980364	0	-10000000	863.033;134.006;234.012;1836.08;0;87.0039;450.018;23.001;152.007;61.0031;229.01;47.002;	863.033;134.006;228.163;1836.08;0;87.0039;450.018;23.001;44.5056;38.5728;199.17;47.002;	0.93071;0.803324;0.813095;0.91783;0;0.657392;0.829965;0.468531;0.43551;0.431282;0.755199;0.468531;	22310	0.877098	0	0	0	0.968168	1	1.16	115124	115783	115141
Sample-ML2-Chip_run-698_60 SPD_1-23-2024	A0A8I5ZMW1;A6J4L2	F1M3W5;A0A8I5ZMW1;A6J4L2	A0A8I5ZMW1_RAT;A6J4L2_RAT	Dmxl2;rCG_58358	40847.2	13722.6	13314.4	40847.2	13722.6	13314.4		LSGIVNDQTNSK	LSGIVNDQTNSK	LSGIVNDQTNSK2	2	0.000316874	0.00124538	0.000100388	1	0.000421763	0.000312012	0.000469925	0	0	4940.17	1457.1	3303.86		11457.2	0.974246	406082	400751	411413	-124729	381109	-967243	Dmx-like 2	0	0	0.549821	17131.6	396571	0.617712	1	131317	0.999204	0	-10000000	2380.08;2232.08;328.012;909.028;375.013;443.014;27.0007;341.01;424.013;54.0014;3947.14;531.015;	2380.08;2232.08;328.012;784.391;375.013;443.014;0;326.288;364.022;53.1252;3422.53;531.015;	0.970341;0.991104;0.887866;0.775029;0.938898;0.960227;0.247277;0.814243;0.822996;0.519418;0.849626;0.837849;	5012	131317	0	0	0	0.998755	1	0.952396	0.948493	0.959665	0.94154
Sample-ML3-Chip_run-699_60 SPD_1-23-2024	A0A8I5ZMW1;A6J4L2	F1M3W5;A0A8I5ZMW1;A6J4L2	A0A8I5ZMW1_RAT;A6J4L2_RAT	Dmxl2;rCG_58358	36679.4	14087.1	13526.4	36679.4	14087.1	13526.4		LSGIVNDQTNSK	LSGIVNDQTNSK	LSGIVNDQTNSK2	2	0.000234018	0.00501826	0.000100388	1	0.000399042	0.000312012	0.000442087	0	0	6835.2	1830.53	4214.94		13407.6	0.982109	427347	422016	432679	-124729	400546	-93801	Dmx-like 2	0	0	0.560897	21742.6	419845	0.794809	1	117325	0.996758	0	-10000000	3519.11;2742.08;574.017;655.025;582.018;421.013;253.01;340.01;354.011;118.003;3500.11;593.016;	3519.11;2742.08;574.017;612.168;577.661;343.411;253.01;310.911;354.011;85.6923;3053.82;578.776;	0.983817;0.980002;0.981701;0.957709;0.912309;0.835468;0.963614;0.896078;0.914885;0.687553;0.886622;0.921575;	5276	117325	0	0	0	0.994982	1	0.954886	0.948493	0.95995	0.942315
Sample-ML1-Chip_run-697_60 SPD_1-23-2024	A0A8I5ZMW1;A6J4L2	F1M3W5;A0A8I5ZMW1;A6J4L2	A0A8I5ZMW1_RAT;A6J4L2_RAT	Dmxl2;rCG_58358	34770.1	13381.3	12003.3	34770.1	13381.3	12003.3		LSGIVNDQTNSK	LSGIVNDQTNSK	LSGIVNDQTNSK2	2	0.00202051	0.0938534	0.000100388	1	0.000420168	0.000312012	0.000464468	0	0	2883.09	1113.36	2327.63		11747.1	0.937644	374146	368813	379478	-124729	348782	-995575	Dmx-like 2	0	0	0.309963	14550.4	218645	0.589302	1	0.751814	0.944179	0	-10000000	1502.05;1168.04;213.007;304.008;194.006;335.011;32.0014;116.004;394.014;179.005;2809.09;262.01;	1502.05;1168.04;213.007;244.221;194.006;306.144;32.0014;60.0346;390.076;179.005;2371.11;253.092;	0.983654;0.883521;0.90998;0.742292;0.750747;0.821677;0.526273;0.453384;0.773935;0.819671;0.807717;0.806779;	4616	0.751814	0	0	0	0.906147	1	0.947708	0.948493	0.959276	0.937255
Sample-GL2-Chip_run-695_60 SPD_1-23-2024	A0A8I5ZMW1;A6J4L2	F1M3W5;A0A8I5ZMW1;A6J4L2	A0A8I5ZMW1_RAT;A6J4L2_RAT	Dmxl2;rCG_58358	26174.7	11970.3	11439	26174.7	11970.3	11439		LSGIVNDQTNSK	LSGIVNDQTNSK	LSGIVNDQTNSK2	2	9.55429	0.00373423	0.000100388	1	0.000391389	0.000312012	0.000432339	0	0	1702.06	967724	1677.96		10600.1	0.919402	434406	429071	439737	-124729	409904	-955666	Dmx-like 2	0	0	0.629902	10752.3	318818	0.748392	1	0.552281	0.997649	0	-10000000	844.032;781.024;147.003;347.01;32.0013;261.009;82.0028;248.009;136.004;60.0022;1155.03;379.013;	844.032;739.023;119.006;251.719;32.0013;205.17;64.9788;172.044;66.7656;60.0022;836.627;202.865;	0.903823;0.949551;0.842673;0.780345;0.738711;0.801937;0.782037;0.736573;0.52666;0.819579;0.807945;0.580086;	5364	0.552281	0	0	0	0.996266	1	0.9425	0.948493	0.95808	0.934385
Sample-ML3-Chip_run-699_60 SPD_1-23-2024	A0A8I5ZMW1;A6J4L2	F1M3W5;A0A8I5ZMW1;A6J4L2	A0A8I5ZMW1_RAT;A6J4L2_RAT	Dmxl2;rCG_58358	36679.4	14087.1	13526.4	36679.4	14087.1	13526.4		LSGIVNDQTNSKDGVAVITLPLGGSIK	LSGIVNDQTNSKDGVAVITLPLGGSIK	LSGIVNDQTNSKDGVAVITLPLGGSIK3	3	0.00533755	0.192845	0.0227329	1	0.000399042	0.000312012	0.000442087	0	0	104191	377849	870029		538619	0.813677	147447	146913	14798	772789	146649	776855	Dmx-like 2	0	0	0.329456	645028	145804	0.460138	1	0.350457	0.888907	0	-10000000	96.0037;57.0028;27.0009;29.0009;31.0009;1584.07;0;87.0028;124.006;29.001;121.006;112.005;	56.3769;48.1894;27.0009;29.0009;5.81267;206.821;0;29.0009;39.0018;0;0;0;	0.644204;0.810401;0.816497;0.816497;0.408248;0.289389;0;0.365148;0.441844;0;0;0;	18237	0.350457	0	0	0	0	1	1085	107852	109298	106959
Sample-ML3-Chip_run-699_60 SPD_1-23-2024	A0A8I5ZMW1;A6J4L2	F1M3W5;A0A8I5ZMW1;A6J4L2	A0A8I5ZMW1_RAT;A6J4L2_RAT	Dmxl2;rCG_58358	36679.4	14087.1	13526.4	36679.4	14087.1	13526.4		LSGIVNDQTNSKDGVAVITLPLGGSIK	LSGIVNDQTNSKDGVAVITLPLGGSIK	LSGIVNDQTNSKDGVAVITLPLGGSIK4	4	0.000844338	0.0207493	0.00217045	1	0.000399042	0.000312012	0.000442087	0	0	2400.1	866738	1995.74		1801.97	0.92568	149402	148869	149935	772789	146649	791663	Dmx-like 2	0	0	0.43745	2167.08	363526	0.31267	1	0.140472	0.986731	0	-10000000	1249.05;962.035;36.0015;655.02;251.008;286.009;328.011;250.008;190.007;136.004;165.006;250.008;	1215.05;962.035;12.3463;655.02;223.008;267.201;281.392;211.007;184.197;70.5614;165.006;111.399;	0.898846;0.963461;0.405321;0.85723;0.908894;0.880931;0.814781;0.818344;0.893265;0.456802;0.876216;0.4968;	18478	0.140472	0	0	0	0.979251	1	0.993542	0.996516	101311	0.976864
Sample-ML2-Chip_run-698_60 SPD_1-23-2024	A0A8I6ANN7;A0A8I6GL26;A6K8L1;A6K8L3;B2RZ64	A0A8I6ANN7;A0A8I6GL26;B2RZ64;F7EY92;A6K8L1;A6K8L3;A6K8L5	A0A8I6ANN7_RAT;A0A8I6GL26_RAT;A6K8L1_RAT;A6K8L3_RAT;B2RZ64_RAT	Mbd3;Mbd3_predicted	1582.61	551506	887093	1582.61	551506	887093		LSGLSAFDIAEELVR	LSGLSAFDIAEELVR	LSGLSAFDIAEELVR2	2	0.00284991	0.132265	0.00101028	1	0.00142248	0.000312012	0.001459	0	0	696363	237442	538.38		2024.91	0.850177	192893	19236	193426	115388	189293	122.18	Methyl-CpG binding domain protein 3	0	0	0.760611	2619.11	20853	0.585812	1	0.0975278	0.921949	0	-10000000	189.009;269.013;257.011;213.01;118.005;202.008;57.0027;108.006;114.005;25.0009;26.001;115.004;	189.009;250.343;257.011;192.298;118.005;202.008;57.0027;64.3324;65.6506;0;0;115.004;	0.870191;0.847849;0.837726;0.783533;0.7245;0.803063;0.595238;0.552555;0.497065;0.284421;0.284421;0.781217;	23863	0.0975278	0	0	0	0	1	111865	10941	110764	110244
Sample-ML3-Chip_run-699_60 SPD_1-23-2024	A0A8I6ANN7;A0A8I6GL26;A6K8L1;A6K8L3;B2RZ64	A0A8I6ANN7;A0A8I6GL26;B2RZ64;F7EY92;A6K8L1;A6K8L3;A6K8L5	A0A8I6ANN7_RAT;A0A8I6GL26_RAT;A6K8L1_RAT;A6K8L3_RAT;B2RZ64_RAT	Mbd3;Mbd3_predicted	2610.22	873.79	711739	2610.22	873.79	711739		LSGLSAFDIAEELVR	LSGLSAFDIAEELVR	LSGLSAFDIAEELVR2	2	0.00499095	0.175783	0.00101028	1	0.00138773	0.000312012	0.00361011	0	0	426582	168574	388155		2189.35	0.798544	193252	192719	193785	115388	190248	121412	Methyl-CpG binding domain protein 3	0	0	0.497405	2406.1	120628	0.53656	1	0.0466704	0.89773	0	-10000000	98.0047;211.008;279.012;31.001;396.016;158.005;143.005;97.0038;86.0038;0;0;34.0019;	98.0047;140.789;187.789;0;266.448;104.753;105.004;66.0028;48.6206;0;0;0;	0.942647;0.709218;0.790307;0;0.7658;0.598229;0.745295;0.589562;0.548119;0;0;0.19088;	23907	0.0466704	0	0	0	0	1	111156	10941	110839	109462
Sample-ML1-Chip_run-697_60 SPD_1-23-2024	A0A8I6ANN7;A0A8I6GL26;A6K8L1;A6K8L3;B2RZ64	A0A8I6ANN7;A0A8I6GL26;B2RZ64;F7EY92;A6K8L1;A6K8L3;A6K8L5	A0A8I6ANN7_RAT;A0A8I6GL26_RAT;A6K8L1_RAT;A6K8L3_RAT;B2RZ64_RAT	Mbd3;Mbd3_predicted	2058.08	837752	799017	2058.08	837752	799017		LSGLSAFDIAEELVR	LSGLSAFDIAEELVR	LSGLSAFDIAEELVR2	2	0.000539624	0.0111402	0.00101028	1	0.00143113	0.000312012	0.0015083	0	0	514347	209874	438769		2436.46	0.805622	192014	19148	192547	115388	188372	120678	Methyl-CpG binding domain protein 3	0	0	0.919454	2856.14	172878	0.691934	1	0	0.993031	0	-10000000	137.007;128.005;324.011;55.0019;221.009;180.007;153.007;127.005;161.008;0;41.0019;72.0037;	103.882;128.005;282.46;55.0019;150.898;180.007;97.3431;114.866;103.292;0;33.1357;72.0037;	0.74227;0.910223;0.781519;0.787045;0.747054;0.674133;0.617889;0.877509;0.624776;0;0.475925;0.783205;	23753	0	0	0	0	0.98886	1	112458	10941	11078	110907
Sample-ML2-Chip_run-698_60 SPD_1-23-2024	G3V8Q2	G3V8Q2;A6JHP2	G3V8Q2_RAT	Ina	315533	95618.6	111535	563627	202242	300020		LSGPGGSGSFR	LSGPGGSGSFR	LSGPGGSGSFR2	2	0.000353638	0.00299551	4.98355	0.000589275	0.000657895	0.000779828	0.000469925	0	0	315533	95618.6	216808		397297	0.996487	435408	430076	440739	-760681	427502	-664036	Internexin neuronal intermediate filament protein, alpha	0	0	0.998882	578209	576414	0.552888	1	0.580564	0.998086	198828	0.403875	130925;131382;74258;53226.3;67893.5;45684.3;46504.3;26717.7;9579.26;21295.6;3468.09;1004.03;	130925;131382;74258;53226.3;67893.5;45684.3;46504.3;26717.7;9579.26;21295.6;3468.09;1004.03;	0.99577;0.997504;0.995612;0.99574;0.995818;0.994568;0.997621;0.994185;0.982519;0.992558;0.964326;0.865452;	5374	0.580564	0	0	0	0.997005	1	0.870625	0.851124	0.856749	0.864483
Sample-WM1-Chip_run-700_60 SPD_1-23-2024	G3V8Q2	G3V8Q2;A6JHP2	G3V8Q2_RAT	Ina	325975	213649	192888	942630	510949	918405		LSGPGGSGSFR	LSGPGGSGSFR	LSGPGGSGSFR2	2	0.000345853	0.0017033	4.98355	0.000630915	0.000930233	0.000779828	0.000571755	0	0	325975	213649	359797		753047	0.995882	440542	435209	445873	-760681	43426	-675498	Internexin neuronal intermediate filament protein, alpha	0	0	0.995986	682259	693111	0.560065	1	0.610269	0.998932	0	-10000000	131940;131750;75980;62285.4;65877.6;47186.3;49328.3;28004.7;11023.3;20771.5;2569.07;724.019;	131940;131750;75980;62285.4;65877.6;47186.3;49328.3;28004.7;11023.3;20771.5;2569.07;714.81;	0.99746;0.996274;0.996183;0.99171;0.995744;0.994664;0.997686;0.997325;0.992357;0.996352;0.953632;0.911844;	5440	0.610269	0	0	0	0.998297	1	0.86375	0.851124	0.854044	0.862952
Sample-ML3-Chip_run-699_60 SPD_1-23-2024	G3V8Q2	G3V8Q2;A6JHP2	G3V8Q2_RAT	Ina	299809	79728.4	89268.5	548434	193392	298369		LSGPGGSGSFR	LSGPGGSGSFR	LSGPGGSGSFR2	2	4.98355	0.00128113	4.98355	0.000538793	0.000866801	0.000779828	0.000442087	0	0	299809	79728.4	183581		324372	0.994145	451339	446008	456673	-760681	44378	-648014	Internexin neuronal intermediate filament protein, alpha	0	0	0.998472	529736	539496	0.54023	1	0.76111	0.99917	154606	0.438534	124133;126190;71181.8;49486.3;64443.3;44136.3;44728.3;26059.7;8056.23;20000.5;2554.06;1173.03;	124133;126190;71181.8;49486.3;64443.3;44136.3;44728.3;26059.7;8056.23;20000.5;2554.06;1173.03;	0.992655;0.995888;0.996472;0.993439;0.991982;0.995848;0.993922;0.995618;0.980343;0.995984;0.924985;0.914821;	5572	0.76111	0	0	0	0.998719	1	0.881667	0.851124	0.858048	0.87363
Sample-ML1-Chip_run-697_60 SPD_1-23-2024	G3V8Q2	G3V8Q2;A6JHP2	G3V8Q2_RAT	Ina	377951	147320	152260	593912	232087	400545		LSGPGGSGSFR	LSGPGGSGSFR	LSGPGGSGSFR2	2	0.000464166	0.00368949	4.98355	0.00063857	0.00147016	0.000779828	0.000464468	0	0	377951	147320	307991		572168	0.995997	407025	401694	412356	-760681	400845	-68009	Internexin neuronal intermediate filament protein, alpha	0	0	0.998966	702136	616095	0.565491	1	0.331109	0.997681	177096	0.438728	152103;156759;88617.6;69088.5;78884.9;53787.4;58092.4;32693.8;10949.3;25348.7;3435.08;562.017;	152103;156759;88617.6;69088.5;78885;53787.4;58092.4;32693.8;10949.3;25348.7;3435.08;562.017;	0.997558;0.996527;0.996588;0.991362;0.994816;0.995597;0.996553;0.996075;0.98467;0.995093;0.979928;0.877249;	5022	0.331109	0	0	0	0.996311	1	0.867604	0.851124	0.857095	0.861824
Sample-GL2-Chip_run-695_60 SPD_1-23-2024	G3V8Q2	G3V8Q2;A6JHP2	G3V8Q2_RAT	Ina	98863.4	60147.4	62391.2	240042	114653	156410		LSGPGGSGSFR	LSGPGGSGSFR	LSGPGGSGSFR2	2	9.55429	0.00203807	4.98355	0.000534188	0.000538793	0.000779828	0.000432339	0	0	98863.4	60147.4	104291		219951	0.994026	461954	45662	46729	-760681	452739	-65068	Internexin neuronal intermediate filament protein, alpha	0	0	0.998289	208503	580471	0.607277	1	0.466905	0.998715	112857	0.467893	39893;40388;23225.6;18582.4;21137.6;13543.3;15285.4;7896.18;3315.08;6596.17;715.017;493.013;	39893;40388;23225.6;18582.4;21137.6;13543.3;15285.4;7896.18;3315.08;6596.17;685.47;493.013;	0.992267;0.995443;0.988644;0.99472;0.988353;0.99034;0.995158;0.991423;0.970277;0.97755;0.7991;0.827373;	5704	0.466905	0	0	0	0.997962	1	0.869479	0.851124	0.851952	0.867584
Sample-GL3-Chip_run-696_60 SPD_1-23-2024	G3V8Q2	G3V8Q2;A6JHP2	G3V8Q2_RAT	Ina	124882	78871.8	112344	254658	127691	173850		LSGPGGSGSFR	LSGPGGSGSFR	LSGPGGSGSFR2	2	0.000182537	0.000753211	4.98355	0.000652742	0.000664231	0.000779828	0.000486145	0	0	124882	78871.8	128706		271477	0.995718	390899	385565	39623	-760681	386717	-688941	Internexin neuronal intermediate filament protein, alpha	0	0	0.997217	263412	685819	0.650807	1	0.18477	0.999538	0	-10000000	49780.2;50641.3;27794.7;24460.6;24556.7;16969.4;18522.4;10616.3;3968.09;8237.19;587.016;476.011;	49780.2;50641.3;27794.7;24460.6;24556.7;16969.4;18522.4;10616.3;3968.09;8237.19;587.016;476.011;	0.993252;0.996814;0.992583;0.998469;0.993069;0.991708;0.990927;0.994148;0.977174;0.990423;0.873774;0.911151;	4824	0.18477	0	0	0	0.999247	1	0.86125	0.851124	0.851784	0.861249
Sample-WM2-Chip_run-701_60 SPD_1-23-2024	G3V8Q2	G3V8Q2;A6JHP2	G3V8Q2_RAT	Ina	398922	257752	217246	103898000000	570613	973682		LSGPGGSGSFR	LSGPGGSGSFR	LSGPGGSGSFR2	2	0.000654088	0.01556	4.98355	0.000598444	0.000702988	0.000779828	0.000557414	0	0	398922	257752	415168		856108	0.996668	414072	408741	419404	-760681	409759	-703954	Internexin neuronal intermediate filament protein, alpha	0	0	0.997655	822607	687643	0.571568	1	0.640486	0.990401	167755	0.454412	161534;159275;92364.5;78112.7;80846;55555.5;59887.6;33354.8;14544.4;26571.7;3683.09;913.026;	161534;159275;92364.5;78112.7;80846;55555.5;59887.6;33354.8;14544.4;26571.7;3683.09;913.026;	0.996882;0.997358;0.996977;0.994817;0.997205;0.996859;0.998027;0.995497;0.991804;0.997127;0.977755;0.925368;	5110	0.640486	0	0	0	0.98444	1	0.863437	0.851124	0.853132	0.862226
Sample-GL1-Chip_run-694_60 SPD_1-23-2024	G3V8Q2	G3V8Q2;A6JHP2	G3V8Q2_RAT	Ina	75111	72422.3	78647.3	206662	122019	159700		LSGPGGSGSFR	LSGPGGSGSFR	LSGPGGSGSFR2	2	0.000168449	0.000597918	4.98355	0.000702741	0.0010772	0.000779828	0.000481232	0	0	75111	72422.3	103318		239789	0.996204	36247	357138	367805	-760681	358065	-725882	Internexin neuronal intermediate filament protein, alpha	0	0	0.998604	174324	669435	0.57592	1	0.443347	0.999635	0	-10000000	30279.8;29010.8;17559.5;15820.4;14021.3;10537.2;11093.3;6427.16;1917.05;4207.1;443.013;388.01;	30279.8;29010.8;17559.5;15820.4;14021.3;10537.2;11093.3;6427.16;1917.05;4207.1;443.013;388.01;	0.995226;0.996491;0.996286;0.997551;0.994716;0.997377;0.990004;0.986195;0.928387;0.96977;0.836003;0.830237;	4472	0.443347	0	0	0	0.999402	1	0.856042	0.851124	0.850344	0.859615
Sample-WM3-Chip_run-702_60 SPD_1-23-2024	G3V8Q2	G3V8Q2;A6JHP2	G3V8Q2_RAT	Ina	372722	217505	207356	109231000000	631502	960484		LSGPGGSGSFR	LSGPGGSGSFR	LSGPGGSGSFR2	2	0.000328893	0.00746252	4.98355	0.000588928	0.00114373	0.000779828	0.000576037	0	0	372722	217505	359871		715602	0.996263	397923	392592	403256	-760681	39416	-692273	Internexin neuronal intermediate filament protein, alpha	0	0	0.99805	741156	69092	0.567659	1	0.507524	0.995326	155767	0.451456	152687;147202;83415.8;72832.7;77303.7;54040.4;57158.4;30805.8;11866.3;24039.6;2849.06;733.023;	152687;147202;83415.8;72832.7;77303.7;54040.4;57158.4;30805.8;11866.3;24039.6;2849.06;733.023;	0.996432;0.996428;0.997679;0.995574;0.99699;0.99507;0.996866;0.997247;0.994361;0.996379;0.985117;0.928277;	4912	0.507524	0	0	0	0.992537	1	0.862292	0.851124	0.853563	0.860905
Sample-ML2-Chip_run-698_60 SPD_1-23-2024	G3V8Q2	G3V8Q2;A6JHP2	G3V8Q2_RAT	Ina	315533	95618.6	111535	563627	202242	300020		LSGPGGSGSFRSQSLSR	LSGPGGSGSFRSQSLSR	LSGPGGSGSFRSQSLSR3	3	6.59674	0.000396615	4.98355	0.000589275	0.000657895	0.000779828	0.000469925	0	0	10113.2	3527.61	7998.59		16059.7	0.978501	503299	497967	50863	-261584	479555	0.0711109	Internexin neuronal intermediate filament protein, alpha	0	0	0.982519	20305.5	518326	0.537465	1	0.0857554	0.999746	0	-10000000	3990.11;3919.1;4408.11;1786.04;1948.06;710.016;925.021;260.006;109.003;235.007;128.004;61.0017;	3990.11;3919.1;4408.11;1786.04;1663.1;710.016;839.952;193.758;0;186.257;100.785;47.3955;	0.930107;0.972608;0.979281;0.989506;0.800377;0.921804;0.808455;0.702548;0.468337;0.733163;0.63165;0.553461;	6216	0.0857554	0	0	0	0.999603	1	0.868636	0.8465	0.852326	0.862556
Sample-WM1-Chip_run-700_60 SPD_1-23-2024	G3V8Q2	G3V8Q2;A6JHP2	G3V8Q2_RAT	Ina	325975	213649	192888	942630	510949	918405		LSGPGGSGSFRSQSLSR	LSGPGGSGSFRSQSLSR	LSGPGGSGSFRSQSLSR3	3	0.000277527	0.00145201	4.98355	0.000630915	0.000930233	0.000779828	0.000571755	0	0	6005.15	3530.22	5945.1		16328.5	0.950657	504882	499549	510217	-261584	483722	-0.0419237	Internexin neuronal intermediate filament protein, alpha	0	0	0.983864	16493.4	467379	0.634285	1	0	0.999089	0	-10000000	2640.07;2627.07;2313.06;1065.02;1927.05;459.013;467.012;150.004;40.001;212.004;119.004;120.003;	2640.07;2627.07;2313.06;1065.02;1927.05;459.013;467.012;124.485;40.001;205.982;0;88.7063;	0.99631;0.980179;0.965917;0.844692;0.903317;0.794017;0.967616;0.604022;0.52109;0.785748;0.36833;0.54747;	6238	0	0	0	0	0.998548	1	0.858229	0.8465	0.848809	0.859153
Sample-ML3-Chip_run-699_60 SPD_1-23-2024	G3V8Q2	G3V8Q2;A6JHP2	G3V8Q2_RAT	Ina	299809	79728.4	89268.5	548434	193392	298369		LSGPGGSGSFRSQSLSR	LSGPGGSGSFRSQSLSR	LSGPGGSGSFRSQSLSR3	3	4.98355	7.03619	4.98355	0.000538793	0.000866801	0.000779828	0.000442087	0	0	8568.21	2587.05	5956.9		10259.8	0.978314	50857	503239	513901	-261584	488995	-0.165055	Internexin neuronal intermediate filament protein, alpha	0	0	0.989916	14757.4	559607	0.839275	1	0	0.999954	0	-10000000	3992.11;3380.07;3674.09;1514.04;1211.03;508.015;632.016;266.006;106.003;231.005;117.004;65.0017;	3992.11;3380.07;3674.09;1514.04;1106.73;508.015;620.415;242.035;106.003;193.186;0;23.8025;	0.996083;0.97033;0.99024;0.967193;0.820834;0.924044;0.919418;0.765336;0.635478;0.777717;0.346542;0.450461;	6282	0	0	0	0	0.99993	1	0.871354	0.8465	0.853759	0.864319
Sample-ML1-Chip_run-697_60 SPD_1-23-2024	G3V8Q2	G3V8Q2;A6JHP2	G3V8Q2_RAT	Ina	377951	147320	152260	593912	232087	400545		LSGPGGSGSFRSQSLSR	LSGPGGSGSFRSQSLSR	LSGPGGSGSFRSQSLSR3	3	0.000436173	0.00283668	4.98355	0.00063857	0.00147016	0.000779828	0.000464468	0	0	9541.26	3719.93	7777		14245.7	0.981769	473146	467814	47848	-261584	449661	0.0841742	Internexin neuronal intermediate filament protein, alpha	0	0	0.990409	17477.4	506893	0.594652	1	0	0.998216	0	-10000000	4210.08;4148.11;4196.12;1197.03;4679.13;678.017;894.02;466.014;53.0011;210.006;89.0023;167.005;	4210.08;4148.11;4196.12;1197.03;1594.83;678.017;892.456;182.262;53.0011;79.0115;72.8354;145.23;	0.973835;0.990301;0.975921;0.972702;0.386882;0.910116;0.972244;0.479167;0.589518;0.484751;0.566345;0.750919;	5842	0	0	0	0	0.997163	1	0.867188	0.8465	0.85289	0.861507
Sample-GL2-Chip_run-695_60 SPD_1-23-2024	G3V8Q2	G3V8Q2;A6JHP2	G3V8Q2_RAT	Ina	98863.4	60147.4	62391.2	240042	114653	156410		LSGPGGSGSFRSQSLSR	LSGPGGSGSFRSQSLSR	LSGPGGSGSFRSQSLSR3	3	0.61885	0.00186189	4.98355	0.000534188	0.000538793	0.000779828	0.000432339	0	0	2532.2	1536.5	2664.19		6554.89	0.940997	520969	515638	526302	-261584	500564	-0.0582223	Internexin neuronal intermediate filament protein, alpha	0	0	0.966924	6230.14	34528	0.791562	1	0	0.998826	0	-10000000	664.015;912.026;1051.03;631.014;508.013;204.005;258.006;233.006;37.0011;193.004;29.0005;39.0012;	639.262;871.331;1051.03;609.835;354.413;130.304;232.637;185.493;0;26.7935;8.06345;39.0012;	0.874626;0.867804;0.984175;0.971159;0.629253;0.691327;0.711029;0.743068;0.331219;0.570904;0.340257;0.553264;	6436	0	0	0	0	0.998138	1	0.855625	0.8465	0.847198	0.857151
Sample-GL3-Chip_run-696_60 SPD_1-23-2024	G3V8Q2	G3V8Q2;A6JHP2	G3V8Q2_RAT	Ina	124882	78871.8	112344	254658	127691	173850		LSGPGGSGSFRSQSLSR	LSGPGGSGSFRSQSLSR	LSGPGGSGSFRSQSLSR3	3	0.70205	0.000377102	4.98355	0.000652742	0.000664231	0.000779828	0.000486145	0	0	9772.23	5442.92	8881.92		19833.5	0.972873	473011	467676	478348	-261584	441715	0.583555	Internexin neuronal intermediate filament protein, alpha	0	0	0.995418	21821.6	546402	0.688822	1	0	0.999769	0	-10000000	3805.11;4091.09;3532.09;2149.05;1811.04;480.013;889.021;422.011;168.004;120.003;113.003;31.0006;	3805.11;4091.09;3532.09;2149.05;1811.04;478.144;743.173;384.418;168.004;120.003;113.003;0;	0.945132;0.99125;0.961063;0.9573;0.896106;0.950162;0.81812;0.880652;0.75093;0.793954;0.682668;0.415992;	5842	0	0	0	0	0.999623	1	0.859167	0.8465	0.847759	0.860187
Sample-WM2-Chip_run-701_60 SPD_1-23-2024	G3V8Q2	G3V8Q2;A6JHP2	G3V8Q2_RAT	Ina	398922	257752	217246	103898000000	570613	973682		LSGPGGSGSFRSQSLSR	LSGPGGSGSFRSQSLSR	LSGPGGSGSFRSQSLSR3	3	7.55801	0.00059842	4.98355	0.000598444	0.000702988	0.000779828	0.000557414	0	0	5921.14	3433.85	5530.98		13166.6	0.965714	481968	476637	487302	-261584	45954	0.110207	Internexin neuronal intermediate filament protein, alpha	0	0	0.985304	14095.3	489853	0.726747	1	0	0.999627	0	-10000000	2934.07;2534.06;2146.05;1241.03;971.028;413.011;686.017;221.006;131.004;303.01;181.005;29.0005;	2934.07;2534.06;2146.05;1241.03;677.844;403.31;566.282;105.024;107.359;226.639;169.85;0;	0.973792;0.991134;0.961352;0.921353;0.692126;0.970356;0.832302;0.42781;0.691717;0.549392;0.748205;0.384193;	5952	0	0	0	0	0.999402	1	0.855313	0.8465	0.849017	0.85682
Sample-GL1-Chip_run-694_60 SPD_1-23-2024	G3V8Q2	G3V8Q2;A6JHP2	G3V8Q2_RAT	Ina	75111	72422.3	78647.3	206662	122019	159700		LSGPGGSGSFRSQSLSR	LSGPGGSGSFRSQSLSR	LSGPGGSGSFRSQSLSR3	3	0.000321937	0.00117634	4.98355	0.000702741	0.0010772	0.000779828	0.000481232	0	0	2826.08	2136.27	3047.62		11201.5	0.944483	460587	455253	465918	-261584	426947	0.655747	Internexin neuronal intermediate filament protein, alpha	0	0	0.957502	10387.3	334955	0.641357	1	0	0.999282	0	-10000000	1508.04;931.024;1057.03;838.023;633.014;355.01;399.011;243.006;67.0017;137.003;99.0029;122.003;	1508.04;931.024;1057.03;838.023;519.937;331.663;245.254;51.907;37.9838;0;99.0029;122.003;	0.825715;0.905551;0.973909;0.950621;0.77268;0.897274;0.613542;0.459645;0.479652;0.321243;0.680887;0.801642;	5688	0	0	0	0	0.998824	1	0.853021	0.8465	0.84552	0.857017
Sample-WM3-Chip_run-702_60 SPD_1-23-2024	G3V8Q2	G3V8Q2;A6JHP2	G3V8Q2_RAT	Ina	372722	217505	207356	109231000000	631502	960484		LSGPGGSGSFRSQSLSR	LSGPGGSGSFRSQSLSR	LSGPGGSGSFRSQSLSR3	3	0.00020654	0.00194191	4.98355	0.000588928	0.00114373	0.000779828	0.000576037	0	0	8103.21	4263.48	7054.1		14596.5	0.956914	47293	467599	47826	-261584	447049	0.298473	Internexin neuronal intermediate filament protein, alpha	0	0	0.983197	16767.4	532165	0.675374	1	0	0.99878	0	-10000000	2658.06;3062.08;3557.09;1484.04;1443.03;546.014;618.016;159.005;37.0012;321.008;192.005;0;	2658.06;3062.08;3557.09;1484.04;1443.03;546.014;618.016;159.005;0;276.127;169.604;0;	0.96453;0.96124;0.963519;0.932153;0.916648;0.92329;0.887352;0.707839;0.34844;0.726727;0.689452;0;	5842	0	0	0	0	0.998058	1	0.85875	0.8465	0.848878	0.859188
Sample-ML2-Chip_run-698_60 SPD_1-23-2024	D3ZHV2	D3ZHV2;A0A0G2JU82;A0A0G2JWA8;A0A0G2K9T4;A0A8I5YCC2;A0A8I5ZUE8;A0A8I5ZYF6;A0A8I6AAP8;A0A8I6AP57;A0A8I6ATL8;A6IS30;M9MMM9	MACF1_RAT	Macf1	47839.1	17829	16850.8	47839.1	17829	16907.6	16925.2	LSGQSAISTQPDAVK	LSGQSAISTQPDAVK	LSGQSAISTQPDAVK2	2	3.60391	3.60391	1.17725	0.000589275	0.000421763	0.000312012	0.000469925	0	1	4595.18	1604.16	3637.31		13055.5	0.95219	543823	538491	549154	111647	517496	381906	Microtubule-actin cross-linking factor 1	0	0	0.985528	16493.7	455921	0.70093	1	265327	0.999977	0	-10000000	2447.11;1311.04;837.027;555.022;471.019;309.011;483.016;36.0015;338.014;624.02;212.01;624.02;	2447.11;1311.04;837.027;555.022;471.019;254.842;483.016;9.54229;338.014;624.02;212.01;624.02;	0.944143;0.987738;0.920039;0.788;0.926775;0.804093;0.7678;0.363767;0.82814;0.971049;0.755051;0.971049;	6717	265327	0	0	0	0.999964	1	105229	102976	104463	103547
Sample-WM1-Chip_run-700_60 SPD_1-23-2024	D3ZHV2	D3ZHV2;A0A0G2JU82;A0A0G2JWA8;A0A0G2K9T4;A0A8I5YCC2;A0A8I5ZUE8;A0A8I5ZYF6;A0A8I6AAP8;A0A8I6AP57;A0A8I6ATL8;A6IS30;M9MMM9	MACF1_RAT	Macf1	38331.6	21099.9	15695.2	38331.6	21099.9	15692.9	15622.6	LSGQSAISTQPDAVK	LSGQSAISTQPDAVK	LSGQSAISTQPDAVK2	2	0.0010316	0.015618	1.17725	0.000630915	0.000506329	0.000312012	0.000571755	0	1	1177.04	691704	1164.87		9409.05	0.91746	545408	540077	550743	111647	521606	380722	Microtubule-actin cross-linking factor 1	0	0	0.970197	9507.34	265081	0.541185	1	178135	0.990292	0	-10000000	490.018;550.02;179.007;112.005;42.0016;101.003;134.005;0;174.007;164.006;150.006;164.006;	490.018;550.02;137.002;85.2057;5.94238;83.7008;121.899;0;148.662;144.651;145.35;144.651;	0.931335;0.958716;0.702207;0.655599;0.312123;0.813007;0.863648;0;0.849948;0.856855;0.903969;0.856855;	6739	178135	0	0	0	0.984382	1	104636	102976	103984	103306
Sample-ML3-Chip_run-699_60 SPD_1-23-2024	D3ZHV2	D3ZHV2;A0A0G2JU82;A0A0G2JWA8;A0A0G2K9T4;A0A8I5YCC2;A0A8I5ZUE8;A0A8I5ZYF6;A0A8I6AAP8;A0A8I6AP57;A0A8I6ATL8;A6IS30;M9MMM9	MACF1_RAT	Macf1	52551.1	19535.1	17426.3	52551.1	19535.1	17472.4	17524.9	LSGQSAISTQPDAVK	LSGQSAISTQPDAVK	LSGQSAISTQPDAVK2	2	1.17725	1.17725	1.17725	0.000538793	0.000399042	0.000312012	0.000442087	0	1	4916.48	1528.56	3519.63		14150.7	0.970425	549094	543763	554425	111647	522895	393838	Microtubule-actin cross-linking factor 1	0	0	0.983296	19766.8	538964	0.758934	1	353485	0.999992	0	-10000000	2441.09;1316.05;1229.04;511.019;373.013;303.013;287.011;0;860.039;858.036;175.008;858.036;	2441.09;1316.05;1159.34;511.019;360.432;303.013;284.04;0;860.039;858.036;175.008;858.036;	0.981735;0.975699;0.940623;0.942906;0.788726;0.89937;0.969017;0;0.976517;0.972392;0.892729;0.972392;	6783	353485	0	0	0	0.999988	1	105477	102976	10453	103632
Sample-ML1-Chip_run-697_60 SPD_1-23-2024	D3ZHV2	D3ZHV2;A0A0G2JU82;A0A0G2JWA8;A0A0G2K9T4;A0A8I5YCC2;A0A8I5ZUE8;A0A8I5ZYF6;A0A8I6AAP8;A0A8I6AP57;A0A8I6ATL8;A6IS30;M9MMM9	MACF1_RAT	Macf1	48460.7	19252	16132.9	48460.7	19252	16199.5	16214.3	LSGQSAISTQPDAVK	LSGQSAISTQPDAVK	LSGQSAISTQPDAVK2	2	8.40336	8.53524	1.17725	0.00063857	0.000420168	0.000312012	0.000464468	0	1	2195.08	860983	1800		12827.2	0.909863	513678	508346	51901	111647	488355	38839	Microtubule-actin cross-linking factor 1	0	0	0.991547	15642.7	369283	0.285	1	237442	0.999946	0	-10000000	1335.05;436.017;492.016;222.008;92.0034;186.007;138.006;24.0008;334.013;506.018;29.0009;506.018;	1335.05;368.013;492.016;150.344;29.31;186.007;120.947;14.2036;308.013;506.018;0;506.018;	0.92174;0.771618;0.98104;0.627481;0.453483;0.895482;0.77638;0.497281;0.955853;0.992814;0;0.992814;	6343	237442	0	0	0	0.999915	1	104927	102976	104344	103277
Sample-GL2-Chip_run-695_60 SPD_1-23-2024	D3ZHV2	D3ZHV2;A0A0G2JU82;A0A0G2JWA8;A0A0G2K9T4;A0A8I5YCC2;A0A8I5ZUE8;A0A8I5ZYF6;A0A8I6AAP8;A0A8I6AP57;A0A8I6ATL8;A6IS30;M9MMM9	MACF1_RAT	Macf1	48040	23395.4	17775.3	48040	23395.4	17785.8	17784.9	LSGQSAISTQPDAVK	LSGQSAISTQPDAVK	LSGQSAISTQPDAVK2	2	0.61885	0.000100674	1.17725	0.000534188	0.000391389	0.000312012	0.000432339	0	1	1578.57	920269	1595.68		11707	0.96493	561495	556162	566826	111647	536821	361042	Microtubule-actin cross-linking factor 1	0	0	0.98874	11581.5	393649	0.550942	1	225025	0.999936	0	-10000000	983.035;488.019;210.009;132.006;128.004;100.003;79.0033;0;295.01;357.012;63.0024;357.012;	983.035;392.016;203.522;132.006;89.0025;62.0017;79.0033;0;209.137;357.012;14.2223;357.012;	0.987429;0.935102;0.913712;0.968574;0.748199;0.631427;0.808463;0;0.705328;0.970043;0.372106;0.970043;	6937	225025	0	0	0	0.999899	1	104729	102976	104299	103191
Sample-GL3-Chip_run-696_60 SPD_1-23-2024	D3ZHV2	D3ZHV2;A0A0G2JU82;A0A0G2JWA8;A0A0G2K9T4;A0A8I5YCC2;A0A8I5ZUE8;A0A8I5ZYF6;A0A8I6AAP8;A0A8I6AP57;A0A8I6ATL8;A6IS30;M9MMM9	MACF1_RAT	Macf1	45585.4	22793.7	18559.5	45585.4	22793.7	18571.4	18532.6	LSGQSAISTQPDAVK	LSGQSAISTQPDAVK	LSGQSAISTQPDAVK2	2	1.86662	1.86662	1.17725	0.000652742	0.000440529	0.000312012	0.000486145	0	1	1655.46	915482	1493.91		10042.4	0.941571	5171	511768	522435	111647	484614	398012	Microtubule-actin cross-linking factor 1	0	0	0.987294	11128.4	400184	0.619611	1	297338	0.999989	0	-10000000	909.033;430.013;335.013;136.005;98.004;238.01;156.007;0;337.012;269.01;141.006;269.01;	909.033;430.013;316.417;128.355;70.8725;218.355;152.945;0;337.012;269.01;100.222;269.01;	0.978528;0.90535;0.884619;0.811141;0.635051;0.860443;0.918401;0;0.944309;0.935856;0.65147;0.935856;	6387	297338	0	0	0	0.999981	1	104802	102976	104245	103324
Sample-WM2-Chip_run-701_60 SPD_1-23-2024	D3ZHV2	D3ZHV2;A0A0G2JU82;A0A0G2JWA8;A0A0G2K9T4;A0A8I5YCC2;A0A8I5ZUE8;A0A8I5ZYF6;A0A8I6AAP8;A0A8I6AP57;A0A8I6ATL8;A6IS30;M9MMM9	MACF1_RAT	Macf1	35727.3	19621.5	15868.1	35727.3	19621.5	15860	15881.8	LSGQSAISTQPDAVK	LSGQSAISTQPDAVK	LSGQSAISTQPDAVK2	2	3.70353	3.70353	1.17725	0.000598444	0.000499002	0.000312012	0.000557414	0	1	1605.12	931272	1500.02		9096.05	0.944299	522492	517155	527826	111647	49901	380644	Microtubule-actin cross-linking factor 1	0	0	0.961194	9733.36	411926	0.662878	1	23793	0.999977	0	-10000000	895.033;465.015;289.01;242.008;57.0025;205.008;128.004;119.005;242.008;252.008;109.005;252.008;	895.033;421.079;289.01;242.008;57.0025;183.731;56.5992;78.0897;242.008;252.008;74.2515;252.008;	0.958284;0.929415;0.922677;0.896309;0.784075;0.693724;0.534501;0.576586;0.905905;0.839359;0.607004;0.839359;	6453	23793	0	0	0	0.999963	1	104385	102976	104012	103124
Sample-GL1-Chip_run-694_60 SPD_1-23-2024	D3ZHV2	D3ZHV2;A0A0G2JU82;A0A0G2JWA8;A0A0G2K9T4;A0A8I5YCC2;A0A8I5ZUE8;A0A8I5ZYF6;A0A8I6AAP8;A0A8I6AP57;A0A8I6ATL8;A6IS30;M9MMM9	MACF1_RAT	Macf1	36542.7	21545.6	17802.2	36542.7	21545.6	17834.9	17736.9	LSGQSAISTQPDAVK	LSGQSAISTQPDAVK	LSGQSAISTQPDAVK2	2	0.27519	0.27519	1.17725	0.000702741	0.000431965	0.000312012	0.000481232	0	1	1116.14	820614	1170.69		9379.37	0.905245	508219	502887	513554	111647	476097	376878	Microtubule-actin cross-linking factor 1	0	0	0.905057	8942.35	223375	0.456593	1	121352	0.999983	0	-10000000	532.018;361.012;239.009;63.0025;94.0042;184.007;89.0041;42.0017;158.005;168.007;122.004;168.007;	532.018;348.042;236.084;63.0025;94.0042;168.704;86.2572;42.0017;132.878;168.007;70.0844;168.007;	0.917163;0.879937;0.915698;0.716279;0.606443;0.812466;0.695828;0.543619;0.757488;0.879743;0.584626;0.879743;	6277	121352	0	0	0	0.999972	1	104688	102976	104274	10316
Sample-WM3-Chip_run-702_60 SPD_1-23-2024	D3ZHV2	D3ZHV2;A0A0G2JU82;A0A0G2JWA8;A0A0G2K9T4;A0A8I5YCC2;A0A8I5ZUE8;A0A8I5ZYF6;A0A8I6AAP8;A0A8I6AP57;A0A8I6ATL8;A6IS30;M9MMM9	MACF1_RAT	Macf1	36757.6	19903.7	15413.7	36757.6	19903.7	15388.9	15335	LSGQSAISTQPDAVK	LSGQSAISTQPDAVK	LSGQSAISTQPDAVK2	2	0.30029	0.30029	1.17725	0.000588928	0.000515464	0.000312012	0.000576037	0	1	1693.07	888362	1469.83		9578.57	0.95382	513457	508126	518788	111647	48755	386424	Microtubule-actin cross-linking factor 1	0	0	0.922767	11033.4	43221	0.503432	1	249603	0.999981	0	-10000000	862.034;452.018;379.017;285.011;106.004;168.007;278.012;26.0008;319.012;256.011;63.0025;279.011;	862.034;452.018;379.017;285.011;58.2974;168.007;255.428;26.0008;319.012;256.011;63.0025;279.011;	0.98522;0.962678;0.871838;0.818067;0.527011;0.828771;0.929586;0.555875;0.888247;0.991046;0.636601;0.98421;	6343	249603	0	0	0	0.99997	1	103906	102976	103968	102745
Sample-ML2-Chip_run-698_60 SPD_1-23-2024	Q9QXQ0	Q9QXQ0;A0A8L2UKD4;A0A0G2K013;A0A0G2K5U9;A6J9M1;A6J9M2;Q62744;Q99MI8	ACTN4_RAT	Actn4	16925.7	5999.24	6743.44	16925.7	5999.24	6689.92		LSGSNPYTSVTPQIINSK	LSGSNPYTSVTPQIINSK	LSGSNPYTSVTPQIINSK2	2	0.223493	0.223493	0.223493	0.000589275	0.000421763	0.000312012	0.000469925	0	0	2030.44	741166	1680.54		27340.9	0.836963	105376	104843	105909	384458	96156	451286	Alpha-actinin-4	0	0	0.927203	33033.5	347683	0.641099	1	0.422267	0.999999	0	-10000000	1156.06;662.037;150.008;346.017;262.011;394.023;375.019;62.0031;598.029;118.006;434.021;31.001;	1104.05;580.369;150.008;346.017;262.011;329.019;297.015;62.0031;469.021;74.9199;401.019;0;	0.83932;0.76137;0.915104;0.956233;0.838154;0.727511;0.827378;0.638603;0.745116;0.503157;0.791586;0.349162;	13029	0.422267	0	0	0	0.999998	1	118125	116387	117522	116676
Sample-WM1-Chip_run-700_60 SPD_1-23-2024	Q9QXQ0	Q9QXQ0;A0A8L2UKD4;A0A0G2K013;A0A0G2K5U9;A6J9M1;A6J9M2;Q62744;Q99MI8	ACTN4_RAT	Actn4	10543.5	6307.56	6040.03	10543.5	6307.56	6028.04		LSGSNPYTSVTPQIINSK	LSGSNPYTSVTPQIINSK	LSGSNPYTSVTPQIINSK2	2	0.000562651	0.00504056	0.223493	0.00344828	0.000506329	0.000312012	0.000571755	0	0	887409	527901	889017		19024.3	0.805174	106066	105533	106599	384458	968777	450376	Alpha-actinin-4	0	0	0.945075	18989.9	205215	0.357679	1	0.609779	0.996846	0	-10000000	470.023;345.013;0;175.009;25.001;23.001;281.012;35.0021;242.009;58.0031;262.014;0;	470.023;242.377;0;175.009;0;23.001;244.831;35.0021;215.008;53.3511;252.629;0;	0.817186;0.701566;0;0.916406;0.31338;0.581994;0.858746;0.604377;0.846329;0.670982;0.861959;0;	13117	0.609779	0	0	0	0.994959	1	117615	116387	117159	116597
Sample-ML3-Chip_run-699_60 SPD_1-23-2024	Q9QXQ0	Q9QXQ0;A0A8L2UKD4;A0A0G2K013;A0A0G2K5U9;A6J9M1;A6J9M2;Q62744;Q99MI8	ACTN4_RAT	Actn4	17345.7	6381.06	6014.85	17345.7	6381.06	6050.89		LSGSNPYTSVTPQIINSK	LSGSNPYTSVTPQIINSK	LSGSNPYTSVTPQIINSK2	2	4.98355	0.000542182	0.223493	0.000538793	0.000399042	0.000312012	0.000442087	0	0	1231.89	420.24	967638		22168.4	0.734346	106262	105729	106796	384458	968419	452249	Alpha-actinin-4	0	0	0.876098	28222.3	212988	0.615798	1	0.603093	0.999649	0	-10000000	1061.05;456.024;23.001;164.008;164.007;291.014;295.013;0;435.019;60.0031;697.033;0;	663.412;404.467;10.7989;164.008;138.987;119.868;255.273;0;383.855;54.0978;649.031;0;	0.630972;0.82357;0.461189;0.932457;0.821583;0.521738;0.741503;0;0.939218;0.700646;0.928999;0;	13139	0.603093	0	0	0	0.999458	1	117979	116387	117538	116604
Sample-ML1-Chip_run-697_60 SPD_1-23-2024	Q9QXQ0	Q9QXQ0;A0A8L2UKD4;A0A0G2K013;A0A0G2K5U9;A6J9M1;A6J9M2;Q62744;Q99MI8	ACTN4_RAT	Actn4	14944.6	5567.79	6115.38	14944.6	5567.79	6184.27		LSGSNPYTSVTPQIINSK	LSGSNPYTSVTPQIINSK	LSGSNPYTSVTPQIINSK2	2	4.03094	4.03094	0.223493	0.00063857	0.000420168	0.000312012	0.000464468	0	0	1630.7	619441	1295.02		24985.2	0.925302	104139	103606	104672	384458	950559	45164	Alpha-actinin-4	0	0	0.881828	31461.5	293995	0.52734	1	0.621191	0.999975	0	-10000000	1029.04;429.016;143.006;201.009;81.0031;64.0031;182.01;206.01;376.02;52.0021;463.021;0;	1029.04;429.016;126.966;172.64;62.9415;40.8205;182.01;126.495;360.272;52.0021;463.021;0;	0.985783;0.869771;0.797221;0.702796;0.599727;0.498123;0.777293;0.633832;0.859711;0.713552;0.834635;0;	12875	0.621191	0	0	0	0.99996	1	118396	116387	117499	11702
Sample-GL2-Chip_run-695_60 SPD_1-23-2024	Q9QXQ0	Q9QXQ0;A0A8L2UKD4;A0A0G2K013;A0A0G2K5U9;A6J9M1;A6J9M2;Q62744;Q99MI8	ACTN4_RAT	Actn4	12942.5	5792.15	5857.33	12942.5	5792.15	5878.79		LSGSNPYTSVTPQIINSK	LSGSNPYTSVTPQIINSK	LSGSNPYTSVTPQIINSK2	2	4.63689	4.63689	0.223493	0.000534188	0.000391389	0.000312012	0.000432339	0	0	1639.34	782519	1356.83		22151.1	0.874694	106786	106253	107319	384458	978003	449963	Alpha-actinin-4	0	0	0.948327	26763.3	307099	0.480418	1	0.555123	0.999971	0	-10000000	770.041;801.036;57.0021;74.0042;128.006;279.013;310.017;108.006;586.021;123.006;517.025;31.001;	770.041;801.036;33.9272;68.2681;128.006;279.013;191.977;108.006;586.021;0;431.554;31.001;	0.816847;0.951427;0.465677;0.626845;0.916956;0.952976;0.692005;0.765635;0.836868;0.378115;0.851082;0.53944;	13205	0.555123	0	0	0	0.999954	1	1185	116387	11754	117143
Sample-GL3-Chip_run-696_60 SPD_1-23-2024	Q9QXQ0	Q9QXQ0;A0A8L2UKD4;A0A0G2K013;A0A0G2K5U9;A6J9M1;A6J9M2;Q62744;Q99MI8	ACTN4_RAT	Actn4	15636.6	7890.18	5948.71	15636.6	7890.18	5915.82		LSGSNPYTSVTPQIINSK	LSGSNPYTSVTPQIINSK	LSGSNPYTSVTPQIINSK2	2	0.000182537	0.000751654	0.223493	0.000652742	0.000440529	0.000312012	0.000486145	0	0	1331.61	660523	1077.86		19085.1	0.913297	105903	10537	106436	384458	962251	451953	Alpha-actinin-4	0	0	0.945115	23578.1	271825	0.124305	1	0.79168	0.999539	0	-10000000	669.027;571.024;33.0021;113.006;37.0021;177.009;132.006;100.006;330.018;112.006;319.017;0;	669.027;571.024;0;91.5595;34.3763;99.0541;127.64;67.324;330.018;59.9962;319.017;0;	0.984601;0.87526;0.148614;0.629494;0.501112;0.531214;0.795685;0.580546;0.902967;0.585256;0.881391;0;	13095	0.79168	0	0	0	0.999248	1	11874	116387	11747	117448
Sample-WM2-Chip_run-701_60 SPD_1-23-2024	Q9QXQ0	Q9QXQ0;A0A8L2UKD4;A0A0G2K013;A0A0G2K5U9;A6J9M1;A6J9M2;Q62744;Q99MI8	ACTN4_RAT	Actn4	9684.38	5740.41	6419.1	9684.38	5740.41	6418.77		LSGSNPYTSVTPQIINSK	LSGSNPYTSVTPQIINSK	LSGSNPYTSVTPQIINSK2	2	0.000825483	0.0198423	0.223493	1	0.000499002	0.000312012	0.000557414	0	0	823521	490072	789372		15135.9	0.899336	10431	103776	104843	384458	946894	45215	Alpha-actinin-4	0	0	0.944825	15790.7	195263	0.368605	1	0.442022	0.987792	0	-10000000	465.022;350.015;0;29.001;0;102.006;103.005;58.0021;250.012;59.0031;209.01;0;	465.022;329.499;0;29.001;0;66.5646;79.1242;37.663;194.101;12.6534;207.586;0;	0.92947;0.887977;0;0.545186;0;0.555026;0.590639;0.478583;0.69957;0.334136;0.703671;0;	12897	0.442022	0	0	0	0.980158	1	117511	116387	117087	116628
Sample-GL1-Chip_run-694_60 SPD_1-23-2024	Q9QXQ0	Q9QXQ0;A0A8L2UKD4;A0A0G2K013;A0A0G2K5U9;A6J9M1;A6J9M2;Q62744;Q99MI8	ACTN4_RAT	Actn4	9119.34	5877.51	6693.75	9119.34	5877.51	6656.12		LSGSNPYTSVTPQIINSK	LSGSNPYTSVTPQIINSK	LSGSNPYTSVTPQIINSK2	2	5.43559	5.43559	0.223493	0.00128617	0.000431965	0.000312012	0.000481232	0	0	1119.69	702107	1001.63		18191.8	0.816486	105903	10537	106436	384458	968555	448458	Alpha-actinin-4	0	0	0.950708	20336.1	23522	0.541637	1	0.456097	0.999967	0	-10000000	566.029;389.016;25.0011;184.007;62.0021;172.008;236.013;100.006;243.013;41.0021;235.012;0;	546.672;389.016;25.0011;184.007;62.0021;171.41;231.12;99.9483;243.013;0;231.983;0;	0.848517;0.894988;0.48901;0.555359;0.671586;0.791143;0.733625;0.697983;0.925833;0.460756;0.782321;0;	13095	0.456097	0	0	0	0.999946	1	118375	116387	11755	116991
Sample-WM3-Chip_run-702_60 SPD_1-23-2024	Q9QXQ0	Q9QXQ0;A0A8L2UKD4;A0A0G2K013;A0A0G2K5U9;A6J9M1;A6J9M2;Q62744;Q99MI8	ACTN4_RAT	Actn4	13005.6	7576.76	6338.35	13005.6	7576.76	6338.37		LSGSNPYTSVTPQIINSK	LSGSNPYTSVTPQIINSK	LSGSNPYTSVTPQIINSK2	2	0.000148368	9.04695	0.223493	1	0.000515464	0.000312012	0.000576037	0	0	711.41	437224	723404		16473.8	0.910637	104471	103938	105005	384458	946787	453578	Alpha-actinin-4	0	0	0.845546	16200.6	276993	0.300481	1	0.721028	0.999943	0	-10000000	329.015;255.013;31.001;182.007;30.001;164.008;143.006;0;408.019;31.001;399.017;0;	329.015;227.389;0;155.006;18.8928;154.575;127.455;0;375.017;31.001;399.018;0;	0.975716;0.815951;0.255572;0.911403;0.468168;0.876422;0.727953;0;0.826118;0.642878;0.974782;0;	12919	0.721028	0	0	0	0.999852	1	117677	116387	116959	116859
Sample-ML2-Chip_run-698_60 SPD_1-23-2024	P38652	P38652;A0A8I5ZRI9;A0A8I6AV00;A1A5L2;A6JRM5;F7F2L9	PGM1_RAT	Pgm1	49002.3	14597.8	11117.9	49002.3	14597.8	11964.1	11964.1	LSGTGSAGATIR	LSGTGSAGATIR	LSGTGSAGATIR2	2	6.59674	0.000150686	2.02491	0.000589275	0.000421763	0.000312012	0.000469925	0	1	8746.23	2748.5	6232.01		28249.4	0.969267	336052	33072	341387	-172302	33654	-16724	Phosphoglucomutase-1	0	0	0.929509	39646.1	453169	0.841671	1	0.58744	0.999904	0	-10000000	4668.11;4398.12;2178.06;1665.06;1900.05;2501.07;1174.03;165.004;571.018;267.009;232.006;771.021;	4668.11;4398.12;2178.06;1665.06;1900.05;2305.54;612.664;109.613;448.196;116.589;151.848;761.654;	0.972352;0.934485;0.944138;0.977337;0.990492;0.871156;0.509548;0.603027;0.779823;0.61958;0.598479;0.822733;	4145	0.58744	0	0	0	0.999849	1	0.898646	0.892151	0.901675	0.889871
Sample-WM1-Chip_run-700_60 SPD_1-23-2024	P38652	P38652;A0A8I5ZRI9;A0A8I6AV00;A1A5L2;A6JRM5;F7F2L9	PGM1_RAT	Pgm1	31123.3	18633.9	18533.1	35545.1	18986	19438.6	19438.6	LSGTGSAGATIR	LSGTGSAGATIR	LSGTGSAGATIR2	2	9.61538	0.000236578	2.02491	0.000630915	0.000506329	0.000312012	0.000571755	0	1	7590.2	4689.83	7897.95		41266.1	0.987962	34118	33585	346512	-172302	343771	-169436	Phosphoglucomutase-1	0	0	0.908799	39658.2	445801	0.541017	1	0.531243	0.999852	0	-10000000	4051.11;2878.07;1940.05;1232.03;1629.05;2163.06;536.015;143.004;519.013;232.005;265.007;394.011;	4021.11;2878.07;1940.05;1232.03;1629.05;2163.06;536.015;0;316.815;232.005;207.006;361.636;	0.993753;0.990612;0.975751;0.943223;0.988208;0.950425;0.78739;0.381559;0.56391;0.679903;0.783922;0.839288;	4211	0.531243	0	0	0	0.999763	1	0.889896	0.892151	0.897689	0.88602
Sample-ML3-Chip_run-699_60 SPD_1-23-2024	P38652	P38652;A0A8I5ZRI9;A0A8I6AV00;A1A5L2;A6JRM5;F7F2L9	PGM1_RAT	Pgm1	53533.5	11628.2	11839	53533.5	11628.2	12437	12437	LSGTGSAGATIR	LSGTGSAGATIR	LSGTGSAGATIR2	2	2.75001	2.75001	2.02491	0.000538793	0.000399042	0.000312012	0.000442087	0	1	13326.4	2893.79	6663.19		27941.7	0.981392	362653	357321	367985	-172302	360934	-166038	Phosphoglucomutase-1	0	0	0.945761	55883.5	544143	0.565035	1	0.610451	0.999982	0	-10000000	6242.19;5581.17;4235.12;3111.1;2849.07;4452.14;2509.08;656.021;605.019;292.009;205.007;1422.04;	6242.19;5581.17;4235.12;2996.18;2849.07;3679.77;1800.59;656.021;474.979;292.009;202.154;1375.38;	0.991166;0.972938;0.963806;0.911569;0.98612;0.812801;0.695086;0.884709;0.796597;0.854575;0.849875;0.849387;	4475	0.610451	0	0	0	0.999973	1	0.905937	0.892151	0.902696	0.895938
Sample-ML1-Chip_run-697_60 SPD_1-23-2024	P38652	P38652;A0A8I5ZRI9;A0A8I6AV00;A1A5L2;A6JRM5;F7F2L9	PGM1_RAT	Pgm1	38162.1	17043.6	11396.4	38162.1	17043.6	12133.7	12133.7	LSGTGSAGATIR	LSGTGSAGATIR	LSGTGSAGATIR2	2	2.02491	2.02491	2.02491	0.00063857	0.000420168	0.000312012	0.000464468	0	1	6310.46	2874.22	6008.93		32600	0.980654	298778	293446	304111	-172302	302012	-169843	Phosphoglucomutase-1	0	0	0.965059	34235.9	457827	0.668465	1	0.477292	0.999987	0	-10000000	3569.1;2708.07;1414.03;1115.03;1332.03;1596.04;935.031;236.007;481.012;296.007;171.004;417.012;	3569.1;2708.07;1414.03;1104.54;1327.32;1596.04;921.922;190.752;224.143;295.036;145.906;358.218;	0.98368;0.968856;0.992561;0.920235;0.959835;0.917233;0.893128;0.82351;0.460423;0.812276;0.827442;0.866258;	3683	0.477292	0	0	0	0.99998	1	0.894792	0.892151	0.90088	0.88611
Sample-GL2-Chip_run-695_60 SPD_1-23-2024	P38652	P38652;A0A8I5ZRI9;A0A8I6AV00;A1A5L2;A6JRM5;F7F2L9	PGM1_RAT	Pgm1	34090.4	18099.4	12526.8	34090.4	18099.4	12635.6	12635.6	LSGTGSAGATIR	LSGTGSAGATIR	LSGTGSAGATIR2	2	0.61885	0.000746765	2.02491	0.000534188	0.000391389	0.000312012	0.000432339	0	1	6637.18	3250.08	5635.41		35593.7	0.9689	371485	366154	376816	-172302	366782	-163053	Phosphoglucomutase-1	0	0	0.936545	41921	501745	0.687285	1	0.545868	0.999529	0	-10000000	3904.1;2462.06;1369.04;991.027;1364.04;2714.08;1324.04;116.003;348.009;120.004;150.004;251.007;	3904.1;2462.06;1369.04;991.027;1364.04;2323.27;1201.38;111.578;308.614;89.6805;95.7569;233.024;	0.97895;0.960558;0.959924;0.938331;0.949144;0.815671;0.875919;0.624182;0.896076;0.724311;0.616297;0.813909;	4585	0.545868	0	0	0	0.999253	1	0.891136	0.892151	0.896675	0.885776
Sample-GL3-Chip_run-696_60 SPD_1-23-2024	P38652	P38652;A0A8I5ZRI9;A0A8I6AV00;A1A5L2;A6JRM5;F7F2L9	PGM1_RAT	Pgm1	26383.7	19902.3	11562.7	26383.7	19902.3	11922.4	11922.4	LSGTGSAGATIR	LSGTGSAGATIR	LSGTGSAGATIR2	2	0.70205	0.000262144	2.02491	0.000652742	0.000440529	0.000312012	0.000486145	0	1	3077.26	2514.39	4103.06		33836.1	0.923626	279098	273767	284429	-172302	283426	-168039	Phosphoglucomutase-1	0	0	0.889734	25376.8	346697	0.48664	1	0.553954	0.999839	0	-10000000	1608.04;1542.04;649.022;1100.03;894.025;1647.05;317.009;302.009;251.007;178.006;107.004;279.009;	1608.04;1158.31;649.022;722.437;820.193;1602.48;314.794;273.948;234.727;84.3;80.2087;227.913;	0.987547;0.660654;0.931731;0.646373;0.791891;0.86288;0.904389;0.848116;0.863832;0.507287;0.607469;0.691422;	3441	0.553954	0	0	0	0.999738	1	0.88625	0.892151	0.897255	0.881506
Sample-WM2-Chip_run-701_60 SPD_1-23-2024	P38652	P38652;A0A8I5ZRI9;A0A8I6AV00;A1A5L2;A6JRM5;F7F2L9	PGM1_RAT	Pgm1	33749.8	25488.7	19569.9	33749.8	25488.7	20527	20527	LSGTGSAGATIR	LSGTGSAGATIR	LSGTGSAGATIR2	2	7.55801	8.49827	2.02491	0.000598444	0.000499002	0.000312012	0.000557414	0	1	6904.18	5176.28	8337.57		46669.5	0.956507	30584	300505	311173	-172302	309456	-171576	Phosphoglucomutase-1	0	0	0.988863	38646.1	476819	0.673108	1	0	0.999947	0	-10000000	4090.11;3191.08;1583.04;1389.03;1231.03;1655.04;722.015;137.005;594.016;100.003;139.005;387.01;	4090.11;3191.08;1583.04;1389.03;1231.03;1655.04;722.015;63.2296;456.364;26.9383;42.706;205.792;	0.994205;0.981408;0.905741;0.976246;0.896534;0.968795;0.936223;0.40827;0.750749;0.410455;0.344416;0.612115;	3771	0	0	0	0	0.999915	1	0.8875	0.892151	0.896938	0.883477
Sample-GL1-Chip_run-694_60 SPD_1-23-2024	P38652	P38652;A0A8I5ZRI9;A0A8I6AV00;A1A5L2;A6JRM5;F7F2L9	PGM1_RAT	Pgm1	18337.5	22700.9	13716.8	18337.5	22700.9	14169.7	14169.7	LSGTGSAGATIR	LSGTGSAGATIR	LSGTGSAGATIR2	2	0.000168449	0.000617547	2.02491	0.000702741	0.000431965	0.000312012	0.000481232	0	1	2259.45	2911.38	4153.39		27715.7	0.825586	252448	247113	257779	-172302	25225	-161736	Phosphoglucomutase-1	0	0	0.886575	15077.4	264877	0.699359	1	0.573343	0.999623	146194	0.441508	1647.04;2119.05;555.014;841.021;454.013;875.024;551.014;106.003;374.01;36.0012;88.0023;317.007;	1267.33;1313.7;555.014;777.049;437.109;870.557;512.398;0;330.419;36.0012;54.9161;317.007;	0.717834;0.622918;0.978109;0.869764;0.944332;0.862176;0.846343;0.506434;0.855266;0.531716;0.498431;0.849699;	3111	0.573343	0	0	0	0.999382	1	0.886146	0.892151	0.895726	0.883932
Sample-WM3-Chip_run-702_60 SPD_1-23-2024	P38652	P38652;A0A8I5ZRI9;A0A8I6AV00;A1A5L2;A6JRM5;F7F2L9	PGM1_RAT	Pgm1	34647.9	24284.5	23253	34647.9	24284.5	25877.2	25877.2	LSGTGSAGATIR	LSGTGSAGATIR	LSGTGSAGATIR2	2	0.000148368	0.000192224	2.02491	0.000588928	0.000515464	0.000312012	0.000576037	0	1	8943.26	6332.85	10478		50761.1	0.984692	287911	282578	293244	-172302	290533	-170687	Phosphoglucomutase-1	0	0	0.990257	43326.1	526442	0.744613	1	0.61533	0.999879	0	-10000000	4605.13;4197.12;2299.07;1987.05;2039.06;2311.06;1194.03;208.006;448.014;202.005;142.004;340.009;	4605.13;4197.12;2299.07;1987.05;2039.06;2311.06;1194.03;116.186;327.074;183.973;118.161;264.708;	0.991195;0.985225;0.971398;0.918831;0.984995;0.941799;0.926909;0.593594;0.667703;0.709679;0.705829;0.716358;	3551	0.61533	0	0	0	0.999808	1	0.890104	0.892151	0.897024	0.884968
Sample-ML2-Chip_run-698_60 SPD_1-23-2024	A0A8I5ZP25;E9PTX9;Q9QX10	A0A8I5ZP25;E9PTX9;Q9QX10;A6IX87;Q9R1N0	A0A8I5ZP25_RAT;E9PTX9_RAT;Q9QX10_RAT	Slc12a2	55893.8	20987.7	21166.9	55893.8	20987.7	21166.9		LSGVEDHVK	LSGVEDHVK	LSGVEDHVK2	2	0.00105001	0.0368978	0.000100388	0.00106952	0.000421763	0.000312012	0.000469925	0	0	718919	235338	533.61		4505.5	0.794147	246824	241489	252157	-265993	260074	-276754	Solute carrier family 12 member 2	0	0	0.84591	6070.16	19668	0.452442	1	0.285592	0.976928	0	-10000000	374.009;277.009;158.004;217.006;0;44.0011;714.019;471.012;308.007;174.004;108.003;110.003;	374.009;255.022;89.889;192.143;0;44.0011;714.019;417.662;273.006;87.7513;76.3341;73.0778;	0.85544;0.774409;0.595117;0.825374;0;0.615523;0.827768;0.798008;0.886458;0.516488;0.550484;0.534827;	3039	0.285592	0	0	0	0.963102	1	0.86	0.873091	0.881784	0.856491
Sample-WM1-Chip_run-700_60 SPD_1-23-2024	A0A8I5ZP25;E9PTX9;Q9QX10	A0A8I5ZP25;E9PTX9;Q9QX10;A6IX87;Q9R1N0	A0A8I5ZP25_RAT;E9PTX9_RAT;Q9QX10_RAT	Slc12a2	87815.7	56853.1	46282.1	87815.7	56853.1	46282.1		LSGVEDHVK	LSGVEDHVK	LSGVEDHVK2	2	0.000406339	0.00332413	0.000100388	0.000630915	0.000506329	0.000312012	0.000571755	0	0	1169.03	715696	1205.27		7408.97	0.900946	251953	24662	257285	-265993	265691	-277026	Solute carrier family 12 member 2	0	0	0.938097	7186.15	342268	0.424032	1	0	0.997918	0	-10000000	463.011;495.01;211.005;336.008;27.0006;68.0016;64.0016;561.014;152.003;0;83.0022;0;	463.011;495.01;211.005;336.008;27.0006;68.0016;23.768;528.641;50.6223;0;83.0022;0;	0.965187;0.845623;0.889769;0.838641;0.614095;0.693614;0.416573;0.904743;0.403612;0;0.728395;0;	3105	0	0	0	0	0.996676	1	0.855417	0.873091	0.878692	0.856642
Sample-ML3-Chip_run-699_60 SPD_1-23-2024	A0A8I5ZP25;E9PTX9;Q9QX10	A0A8I5ZP25;E9PTX9;Q9QX10;A6IX87;Q9R1N0	A0A8I5ZP25_RAT;E9PTX9_RAT;Q9QX10_RAT	Slc12a2	58214.7	19412.6	19035.3	58214.7	19412.6	19035.3		LSGVEDHVK	LSGVEDHVK	LSGVEDHVK2	2	0.000684537	0.0112055	0.000100388	0.000538793	0.000399042	0.000312012	0.000442087	0	0	2798.96	607788	1399.48		5027.61	0.90704	280533	275202	285864	-265993	290365	-275909	Solute carrier family 12 member 2	0	0	0.935073	10055.2	290416	0.5306	0.996037	0.139344	0.99279	0	-10000000	1331.03;1046.03;446.011;395.009;71.0017;44.0011;1401.03;805.02;727.019;83.0022;92.0021;213.005;	1331.03;1046.03;421.904;379.822;71.0017;0;1401.03;663.859;288.875;40.7581;52.2272;91.9613;	0.874332;0.981141;0.826508;0.833591;0.699737;0.0208662;0.824824;0.815335;0.44346;0.438799;0.46625;0.451785;	3457	0.139344	0	0	0	0.988795	1	0.866667	0.873091	0.884117	0.860127
Sample-ML1-Chip_run-697_60 SPD_1-23-2024	A0A8I5ZP25;E9PTX9;Q9QX10	A0A8I5ZP25;E9PTX9;Q9QX10;A6IX87;Q9R1N0	A0A8I5ZP25_RAT;E9PTX9_RAT;Q9QX10_RAT	Slc12a2	53624.6	21222.7	20156.6	53624.6	21222.7	20156.6		LSGVEDHVK	LSGVEDHVK	LSGVEDHVK2	2	0.00168797	0.0696922	0.000100388	0.00063857	0.000420168	0.000312012	0.000464468	0	0	574735	273312	571396		5423.41	0.916269	223771	21844	229103	-265993	234276	-276795	Solute carrier family 12 member 2	0	0	0.875798	5455.11	226963	0.230394	1	0	0.957945	0	-10000000	285.007;226.005;152.004;69.0022;73.0022;139.004;820.022;462.011;250.007;30.0005;0;30.0005;	285.007;226.005;63.7236;0;37.0011;87.1828;740.02;256.674;133.051;6.80186;0;0;	0.979346;0.962465;0.470316;0.0419341;0.518738;0.726169;0.95447;0.670621;0.68324;0.384626;0;0.146822;	2753	0	0	0	0	0.930308	1	0.861364	0.873091	0.88268	0.85826
Sample-GL2-Chip_run-695_60 SPD_1-23-2024	A0A8I5ZP25;E9PTX9;Q9QX10	A0A8I5ZP25;E9PTX9;Q9QX10;A6IX87;Q9R1N0	A0A8I5ZP25_RAT;E9PTX9_RAT;Q9QX10_RAT	Slc12a2	32685.1	15107.7	14330.1	32685.1	15107.7	14330.1		LSGVEDHVK	LSGVEDHVK	LSGVEDHVK2	2	9.55429	0.00706639	0.000100388	0.000534188	0.000391389	0.000312012	0.000432339	0	0	523.16	225595	391165		4040.65	0.852059	285814	280484	291146	-265993	295958	-27689	Solute carrier family 12 member 2	0	0	0.539716	5404.13	205958	0.41567	0.968976	0.192919	0.99556	0	-10000000	165.004;263.008;161.004;173.005;28.0006;123.003;397.009;495.01;251.007;121.003;77.0016;166.004;	165.004;263.008;95.1481;173.005;18.238;63.0017;397.009;194.226;157.258;24.1128;40.9891;154.003;	0.938499;0.871462;0.648522;0.846221;0.459391;0.471759;0.771072;0.514053;0.701511;0.300003;0.493201;0.903707;	3523	0.192919	0	0	0	0.992934	1	0.856458	0.873091	0.877359	0.857796
Sample-WM2-Chip_run-701_60 SPD_1-23-2024	A0A8I5ZP25;E9PTX9;Q9QX10	A0A8I5ZP25;E9PTX9;Q9QX10;A6IX87;Q9R1N0	A0A8I5ZP25_RAT;E9PTX9_RAT;Q9QX10_RAT	Slc12a2	100302	60406.8	50180	100302	60406.8	50180		LSGVEDHVK	LSGVEDHVK	LSGVEDHVK2	2	0.000522548	0.0122853	0.000100388	0.000598444	0.000499002	0.000312012	0.000557414	0	0	1147.31	874821	1409.1		8255.97	0.943118	229055	223724	234387	-265993	240931	-275063	Solute carrier family 12 member 2	0	0	0.979181	6722.16	288079	0.355845	1	0	0.992406	0	-10000000	591.013;396.01;200.005;81.0016;0;59.0011;277.007;444.01;456.013;57.0011;90.0022;0;	591.013;396.01;160.289;81.0016;0;59.0011;200.004;335.808;40.6835;17.6203;90.0022;0;	0.968623;0.976798;0.765863;0.678707;0;0.647254;0.682562;0.694987;0.267629;0.427486;0.783709;0;	2819	0	0	0	0	0.987715	1	0.860417	0.873091	0.877445	0.860154
Sample-WM3-Chip_run-702_60 SPD_1-23-2024	A0A8I5ZP25;E9PTX9;Q9QX10	A0A8I5ZP25;E9PTX9;Q9QX10;A6IX87;Q9R1N0	A0A8I5ZP25_RAT;E9PTX9_RAT;Q9QX10_RAT	Slc12a2	110034	57095.5	48538.4	110034	57095.5	48538.4		LSGVEDHVK	LSGVEDHVK	LSGVEDHVK2	2	0.000455005	0.0107332	0.000100388	0.000588928	0.000515464	0.000312012	0.000576037	0	0	1030.47	733894	1214.26		8656.38	0.891232	214684	209353	220014	-265993	22506	-275042	Solute carrier family 12 member 2	0	0	0.884303	7346.2	292141	0.525652	0.996654	0.327578	0.993292	0	-10000000	452.013;529.015;248.006;221.006;25.0005;117.003;180.006;514.012;253.008;35.0011;0;65.0016;	452.013;529.015;49.4469;198.078;25.0005;117.003;155.473;330.712;167.022;35.0011;0;0;	0.961241;0.873824;0.437499;0.773538;0.541457;0.869909;0.761618;0.676031;0.57052;0.541457;0;0.338102;	2643	0.327578	0	0	0	0.989267	1	0.856136	0.873091	0.878334	0.857833
Sample-ML2-Chip_run-698_60 SPD_1-23-2024	O35567	O35567;A0A8L2QB21;A6KFG3	PUR9_RAT	Atic	31239.8	11084.3	7685.24	31239.8	11084.3	7685.24		LSGVSVSSDAFFPFRDNVDR	LSGVSVSSDAFFPFRDNVDR	LSGVSVSSDAFFPFRDNVDR3	3	6.59674	0.000557721	4.27774	1	0.000421763	0.000312012	0.000469925	0	0	1483.26	521264	1181.92		1587.37	0.871658	143786	143252	144319	75709	144231	750909	Bifunctional purine biosynthesis protein ATIC	0	0	0.876594	1992.07	313153	0.493483	1	0	0.999643	0	-10000000	775.024;525.015;278.01;317.011;194.007;259.01;238.009;36.0015;177.007;149.006;206.007;71.0021;	745.023;497.014;143.777;239.591;194.007;241.219;206.007;0;127.756;149.006;128.731;71.0021;	0.87062;0.891407;0.575736;0.766614;0.973807;0.834172;0.888175;0;0.694525;0.804626;0.671265;0.683396;	17783	0	0	0	0	0.999442	1	0.976458	0.942482	0.953193	0.962889
Sample-WM1-Chip_run-700_60 SPD_1-23-2024	O35567	O35567;A0A8L2QB21;A6KFG3	PUR9_RAT	Atic	29381.8	15229	9495.66	29381.8	15229	9495.66		LSGVSVSSDAFFPFRDNVDR	LSGVSVSSDAFFPFRDNVDR	LSGVSVSSDAFFPFRDNVDR3	3	0.000223347	0.00116942	4.27774	1	0.000506329	0.000312012	0.000571755	0	0	1537.78	848981	1429.73		2459.24	0.953766	144653	144119	145186	75709	145249	74877	Bifunctional purine biosynthesis protein ATIC	0	0	0.870708	2645.08	304737	0.522696	1	0.719839	0.999267	0	-10000000	989.036;457.015;240.009;184.006;177.007;101.003;145.005;127.004;230.007;147.004;151.005;157.005;	989.036;457.015;224.246;153.708;139.929;91.7259;129.898;34.1536;139.956;147.004;80.606;59.0022;	0.984979;0.940904;0.861433;0.645506;0.651318;0.681298;0.8588;0.348023;0.670132;0.925934;0.509525;0.322256;	17893	0.719839	0	0	0	0.998831	1	0.969896	0.942482	0.95022	0.960612
Sample-ML3-Chip_run-699_60 SPD_1-23-2024	O35567	O35567;A0A8L2QB21;A6KFG3	PUR9_RAT	Atic	30992.9	10306.3	7452.25	30992.9	10306.3	7452.25		LSGVSVSSDAFFPFRDNVDR	LSGVSVSSDAFFPFRDNVDR	LSGVSVSSDAFFPFRDNVDR3	3	4.98355	0.000113778	4.27774	1	0.000399042	0.000312012	0.000442087	0	0	1985.29	759866	1749.65		1611.97	0.953072	144496	143963	14503	75709	14505	751061	Bifunctional purine biosynthesis protein ATIC	0	0	0.947776	1829.06	436692	0.557916	1	0.353386	0.999926	0	-10000000	1385.05;430.014;279.01;320.009;361.013;191.007;307.009;35.0015;278.01;206.008;148.004;137.004;	1385.05;430.014;253.826;295.613;361.013;170.222;237.63;0;227.61;50.5824;121.725;105.759;	0.982191;0.883029;0.821095;0.868046;0.927525;0.893072;0.78682;0.220811;0.864068;0.36947;0.718456;0.720544;	17871	0.353386	0	0	0	0.999886	1	0.973542	0.942482	0.954368	0.959238
Sample-ML1-Chip_run-697_60 SPD_1-23-2024	O35567	O35567;A0A8L2QB21;A6KFG3	PUR9_RAT	Atic	29154.8	11257.8	8290.79	29154.8	11257.8	8290.79		LSGVSVSSDAFFPFRDNVDR	LSGVSVSSDAFFPFRDNVDR	LSGVSVSSDAFFPFRDNVDR3	3	0.00050325	0.00737773	4.27774	1	0.000420168	0.000312012	0.000464468	0	0	793988	331685	693432		1518.82	0.848642	142548	142015	143082	75709	143131	750279	Bifunctional purine biosynthesis protein ATIC	0	0	0.804915	1739.07	200057	0.490701	1	0.891685	0.995374	0	-10000000	355.011;309.011;355.012;196.007;140.004;139.005;141.006;175.007;101.003;156.004;212.006;82.0029;	355.011;309.011;345.173;189.001;140.004;129.965;141.006;175.007;101.003;0;102.724;82.0029;	0.938975;0.813771;0.781523;0.729094;0.750012;0.684801;0.764186;0.791437;0.69578;0.493598;0.397722;0.600621;	17629	0.891685	0	0	0	0.992622	1	0.976136	0.942482	0.95346	0.962635
Sample-GL2-Chip_run-695_60 SPD_1-23-2024	O35567	O35567;A0A8L2QB21;A6KFG3	PUR9_RAT	Atic	35518.9	17230.8	11113.2	35518.9	17230.8	11113.2		LSGVSVSSDAFFPFRDNVDR	LSGVSVSSDAFFPFRDNVDR	LSGVSVSSDAFFPFRDNVDR3	3	5.42075	5.42075	4.27774	1	0.000391389	0.000312012	0.000432339	0	0	908632	465139	806518		2597.26	0.799058	144841	144308	145375	75709	145285	748399	Bifunctional purine biosynthesis protein ATIC	0	0	0.969372	2926.1	322469	0.563863	1	0.642492	0.999966	0	-10000000	574.015;367.012;173.006;299.011;262.008;109.004;245.007;39.0015;119.004;108.003;158.006;86.003;	546.412;253.216;125.351;299.011;191.618;109.004;163.005;0;65.2114;0;46.2221;69.0756;	0.787215;0.756235;0.685334;0.926083;0.767034;0.957903;0.751891;0;0.528097;0.101438;0.301454;0.736696;	17915	0.642492	0	0	0	0.999946	1	0.960938	0.942482	0.950967	0.949861
Sample-GL3-Chip_run-696_60 SPD_1-23-2024	O35567	O35567;A0A8L2QB21;A6KFG3	PUR9_RAT	Atic	40444	19901.9	10173.7	40444	19901.9	10173.7		LSGVSVSSDAFFPFRDNVDR	LSGVSVSSDAFFPFRDNVDR	LSGVSVSSDAFFPFRDNVDR3	3	4.27774	4.27774	4.27774	1	0.000440529	0.000312012	0.000486145	0	0	1173.92	591943	965.95		1597.2	0.89557	143602	143069	144135	75709	144184	747434	Bifunctional purine biosynthesis protein ATIC	0	0	0.539468	1941.07	300154	0.576227	1	0.224755	0.999974	0	-10000000	619.019;376.011;191.007;391.012;140.004;240.007;129.004;119.004;143.004;179.006;206.007;79.0021;	619.019;314.891;116.394;347.006;140.004;240.007;129.004;65.3488;113.903;35.8971;169.263;19.6045;	0.97118;0.80384;0.606103;0.908955;0.793771;0.820911;0.684357;0.461026;0.763375;0.264173;0.76909;0.250441;	17761	0.224755	0	0	0	0.999957	1	0.969479	0.942482	0.951354	0.95879
Sample-WM2-Chip_run-701_60 SPD_1-23-2024	O35567	O35567;A0A8L2QB21;A6KFG3	PUR9_RAT	Atic	35377.9	19263.3	9542.99	35377.9	19263.3	9542.99		LSGVSVSSDAFFPFRDNVDR	LSGVSVSSDAFFPFRDNVDR	LSGVSVSSDAFFPFRDNVDR3	3	7.55801	0.000960407	4.27774	1	0.000499002	0.000312012	0.000557414	0	0	1030.96	683618	1101.12		1670.47	0.899879	142362	141829	142895	75709	142864	749754	Bifunctional purine biosynthesis protein ATIC	0	0	0.894351	1564.04	311203	0.354519	1	0.772982	0.999402	0	-10000000	612.023;280.009;116.004;251.007;179.006;157.005;123.004;123.004;81.0029;74.0029;142.004;136.005;	612.023;276.794;0;247.582;160.641;142.147;117.532;123.004;50.0055;0;77.0851;112.813;	0.938594;0.843328;0.144766;0.846846;0.812426;0.843309;0.809791;0.941942;0.58149;0.153176;0.559175;0.76856;	17607	0.772982	0	0	0	0.99904	1	0.967159	0.942482	0.948892	0.958831
Sample-GL1-Chip_run-694_60 SPD_1-23-2024	O35567	O35567;A0A8L2QB21;A6KFG3	PUR9_RAT	Atic	31732.8	18537.1	11498.4	31732.8	18537.1	11498.4		LSGVSVSSDAFFPFRDNVDR	LSGVSVSSDAFFPFRDNVDR	LSGVSVSSDAFFPFRDNVDR3	3	0.000321937	0.00155892	4.27774	1	0.000431965	0.000312012	0.000481232	0	0	1212.04	674413	962.12		1740.86	0.924434	144133	14.36	144666	75709	144801	746953	Bifunctional purine biosynthesis protein ATIC	0	0	0.826876	2193.07	381233	0.458005	1	0.306472	0.999049	0	-10000000	607.021;441.013;37.0015;150.004;180.006;234.008;141.006;0;131.004;221.006;173.006;101.003;	607.021;398.011;8.63482;140.826;139.005;207.007;105.752;0;70.6302;89.8409;79.909;12.1995;	0.96133;0.87514;0.375455;0.691635;0.790902;0.911019;0.775917;0;0.509668;0.370601;0.548363;0.385175;	17827	0.306472	0	0	0	0.998441	1	0.96875	0.942482	0.950651	0.958856
Sample-WM3-Chip_run-702_60 SPD_1-23-2024	O35567	O35567;A0A8L2QB21;A6KFG3	PUR9_RAT	Atic	34145	18730.4	10606.6	34145	18730.4	10606.6		LSGVSVSSDAFFPFRDNVDR	LSGVSVSSDAFFPFRDNVDR	LSGVSVSSDAFFPFRDNVDR3	3	0.000148368	0.000102122	4.27774	1	0.000515464	0.000312012	0.000576037	0	0	1773.06	848.63	1404.09		2431.22	0.940827	142526	141993	14306	75709	143162	748091	Bifunctional purine biosynthesis protein ATIC	0	0	0.975483	3070.09	381232	0.678052	1	0.843417	0.999936	0	-10000000	936.028;759.025;111.003;323.011;190.007;78.0028;155.004;91.0029;88.0028;127.004;95.0036;80.0029;	936.028;759.025;61.1413;267.613;167.045;78.0028;155.004;77.4513;42.5821;49.3016;26.6707;50.836;	0.91578;0.982066;0.456313;0.760331;0.877141;0.84009;0.885469;0.702969;0.423586;0.447627;0.523628;0.632885;	17629	0.843417	0	0	0	0.999852	1	0.967292	0.942482	0.948872	0.95911
Sample-ML2-Chip_run-698_60 SPD_1-23-2024	A0A8I6ALB1;A0A8I6GB38;A6HNC8;F1M949	A0A8I6ALB1;A0A8I6GB38;F1M949;A6HNC8;A6HNC9	A0A8I6ALB1_RAT;A0A8I6GB38_RAT;A6HNC8_RAT;F1M949_RAT	Ckap5	21447.9	7575.93	8592.92	21447.9	7575.93	8592.92	8592.92	LSGYEEALK	LSGYEEALK	LSGYEEALK2	2	0.00041934	0.00406321	0.000335312	0.000589275	0.000421763	0.000312012	0.000469925	0	1	5705.89	1932.66	4382.17		12639.4	0.960779	604252	59892	609589	866074	595127	970097	Cytoskeleton associated protein 5	0	0	0.113218	16457.4	256827	0.173932	1	0.145087	0.997406	0	-10000000	2236.06;2472.06;1015.03;432.012;982.027;917.028;422.013;703.017;126.003;140.003;4440.13;287.006;	2236.06;2472.06;997.768;249.354;679.146;632.025;406.265;526.347;49.0671;121.872;2584.31;164.379;	0.963914;0.981999;0.901179;0.622677;0.699519;0.689732;0.838616;0.731463;0.462989;0.70872;0.6308;0.636431;	7464	0.145087	0	0	0	0.995937	1	0.877604	0.871373	0.880821	0.871826
Sample-ML3-Chip_run-699_60 SPD_1-23-2024	A0A8I6ALB1;A0A8I6GB38;A6HNC8;F1M949	A0A8I6ALB1;A0A8I6GB38;F1M949;A6HNC8;A6HNC9	A0A8I6ALB1_RAT;A0A8I6GB38_RAT;A6HNC8_RAT;F1M949_RAT	Ckap5	18613.8	7148.78	8651.27	18613.8	7148.78	8651.27	8651.27	LSGYEEALK	LSGYEEALK	LSGYEEALK2	2	0.00018615	0.00176005	0.000335312	0.000538793	0.000399042	0.000312012	0.000442087	0	1	5748.33	1835.15	4225.59		10830.5	0.941701	607764	602428	613098	866074	598988	976977	Cytoskeleton associated protein 5	0	0	0.546186	14733.4	234955	0.807256	0.995407	155995	0.998861	0	-10000000	3091.09;2054.05;801.02;585.016;858.02;380.011;434.013;1101.03;339.009;238.006;3520.1;154.004;	2982.34;2054.05;711.95;346.184;585.172;154.663;321.789;826.095;320.042;185.313;1694.73;135.998;	0.968359;0.974958;0.734083;0.683789;0.71056;0.426905;0.766452;0.736357;0.876775;0.808725;0.546252;0.775993;	7508	155995	0	0	0	0.99824	1	0.881354	0.871373	0.883175	0.873391
Sample-ML1-Chip_run-697_60 SPD_1-23-2024	A0A8I6ALB1;A0A8I6GB38;A6HNC8;F1M949	A0A8I6ALB1;A0A8I6GB38;F1M949;A6HNC8;A6HNC9	A0A8I6ALB1_RAT;A0A8I6GB38_RAT;A6HNC8_RAT;F1M949_RAT	Ckap5	61824	25590.7	8101.29	61824	25590.7	8101.29	8101.29	LSGYEEALK	LSGYEEALK	LSGYEEALK2	2	0.000248339	0.000680235	0.000335312	0.00063857	0.000420168	0.000312012	0.000464468	0	1	5306.64	1987.05	4154.2		10471.4	0.949128	577665	572335	582999	866074	569972	965648	Cytoskeleton associated protein 5	0	0	0.70534	13376.4	333977	0.444479	0.969875	0.643717	0.999572	0	-10000000	2394.06;2378.07;838.024;636.019;1121.03;757.02;456.013;845.02;229.006;117.003;4417.14;153.004;	2394.06;2333.29;579.3;402.286;745.899;404.132;346.778;460.391;185.861;16.9937;3204.51;94.4262;	0.989152;0.977938;0.667687;0.612164;0.683499;0.580716;0.684997;0.605554;0.76474;0.352352;0.702708;0.610689;	7134	0.643717	0	0	0	0.99932	1	0.875417	0.871373	0.880757	0.869656
Sample-GL2-Chip_run-695_60 SPD_1-23-2024	A0A8I6ALB1;A0A8I6GB38;A6HNC8;F1M949	A0A8I6ALB1;A0A8I6GB38;F1M949;A6HNC8;A6HNC9	A0A8I6ALB1_RAT;A0A8I6GB38_RAT;A6HNC8_RAT;F1M949_RAT	Ckap5	12840.5	6573.19	6647.23	12840.5	6573.19	6647.23	6647.23	LSGYEEALK	LSGYEEALK	LSGYEEALK2	2	0.000997672	0.0432277	0.000335312	0.000534188	0.000391389	0.000312012	0.000432339	0	1	2651.37	1312.19	2275.25		8604.79	0.927226	6237	618368	629031	866074	614453	971147	Cytoskeleton associated protein 5	0	0	0.147924	10027.3	219945	0.397417	0.987039	0.938488	0.973441	0	-10000000	1389.03;839.021;566.015;358.008;558.014;597.014;387.01;570.015;119.003;156.004;1298.04;210.005;	1389.03;839.021;423.316;277.527;183.164;313.548;342.273;404.331;44.6973;109.634;660.294;119.6;	0.978617;0.962935;0.687823;0.763756;0.375086;0.488549;0.856999;0.725971;0.440789;0.658446;0.478689;0.577198;	7706	0.938488	0	0	0	0.956772	1	0.872083	0.871373	0.875475	0.869936
Sample-GL3-Chip_run-696_60 SPD_1-23-2024	A0A8I6ALB1;A0A8I6GB38;A6HNC8;F1M949	A0A8I6ALB1;A0A8I6GB38;F1M949;A6HNC8;A6HNC9	A0A8I6ALB1_RAT;A0A8I6GB38_RAT;A6HNC8_RAT;F1M949_RAT	Ckap5	9395.34	5827.69	7425.06	9395.34	5827.69	7425.06	7425.06	LSGYEEALK	LSGYEEALK	LSGYEEALK2	2	0.00057255	0.0117697	0.000335312	0.000652742	0.000440529	0.000312012	0.000486145	0	1	3219.18	1628.36	2657.21		12679.8	0.946105	582871	577539	588202	866074	577983	950832	Cytoskeleton associated protein 5	0	0	0.837092	15361.4	262596	0.20755	0.967286	0.326232	0.992836	0	-10000000	1595.03;1155.03;494.012;339.009;453.013;506.012;368.01;317.008;124.003;112.003;5209.16;69.0017;	1595.03;1155.03;469.119;242.549;156.245;155.673;345.497;267.782;109.611;101.351;5181.13;65.3779;	0.948321;0.946181;0.938382;0.740192;0.489167;0.495809;0.766031;0.824738;0.763789;0.732356;0.935016;0.640028;	7200	0.326232	0	0	0	0.98823	1	0.872813	0.871373	0.876612	0.870991
Sample-WM2-Chip_run-701_60 SPD_1-23-2024	A0A8I6ALB1;A0A8I6GB38;A6HNC8;F1M949	A0A8I6ALB1;A0A8I6GB38;F1M949;A6HNC8;A6HNC9	A0A8I6ALB1_RAT;A0A8I6GB38_RAT;A6HNC8_RAT;F1M949_RAT	Ckap5	11672.5	7780.62	7947.38	11672.5	7780.62	7947.38	7947.38	LSGYEEALK	LSGYEEALK	LSGYEEALK2	2	0.00239974	0.0820461	0.000335312	0.000598444	0.000499002	0.000312012	0.000557414	0	1	4704.12	2658.64	4282.33		14351.9	0.826002	584707	579375	590038	866074	577697	948045	Cytoskeleton associated protein 5	0	0	0	15765.5	204185	0.346413	1	0	0.951382	0	-10000000	1338.03;978.026;3202.08;472.011;548.015;406.009;392.012;867.022;160.005;165.005;4186.1;157.005;	1338.03;954.249;2411.84;179.61;409.102;341.284;323.509;466.199;49.2968;45.9657;4011.41;127.072;	0.980451;0.919113;0.70348;0.367775;0.698694;0.677477;0.751199;0.622565;0.322035;0.334141;0.932594;0.70462;	7222	0	0	0	0	0.917954	1	0.873021	0.871373	0.876597	0.872416
Sample-GL1-Chip_run-694_60 SPD_1-23-2024	A0A8I6ALB1;A0A8I6GB38;A6HNC8;F1M949	A0A8I6ALB1;A0A8I6GB38;F1M949;A6HNC8;A6HNC9	A0A8I6ALB1_RAT;A0A8I6GB38_RAT;A6HNC8_RAT;F1M949_RAT	Ckap5	12369.5	6865.95	7348.59	12369.5	6865.95	7348.59	7348.59	LSGYEEALK	LSGYEEALK	LSGYEEALK2	2	0.00131356	0.0240225	0.000335312	0.000702741	0.000431965	0.000312012	0.000481232	0	1	1773.3	1157.36	1651.09		7116.45	0.914224	575767	570437	581098	866074	576328	917487	Cytoskeleton associated protein 5	0	0	0.354293	7643.18	168028	0.205207	0.938427	0.86932	0.985539	0	-10000000	946.028;457.012;371.009;367.01;389.01;358.008;287.008;438.012;153.004;130.003;2855.07;146.004;	946.028;457.012;370.261;214.893;389.01;203.72;234.071;317.009;128.979;0;2855.07;146.004;	0.878112;0.978011;0.927757;0.732997;0.960931;0.735147;0.784685;0.733067;0.670887;0.404281;0.879236;0.897458;	7112	0.86932	0	0	0	0.975977	1	0.875938	0.871373	0.874285	0.874815
Sample-GL3-Chip_run-696_60 SPD_1-23-2024	A0A8I6ALB1;A0A8I6GB38;A6HNC8;F1M949	A0A8I6ALB1;A0A8I6GB38;F1M949;A6HNC8;A6HNC9	A0A8I6ALB1_RAT;A0A8I6GB38_RAT;A6HNC8_RAT;F1M949_RAT	Ckap5	9395.34	5827.69	7425.06	9395.34	5827.69	7425.06	7425.06	LSGYEEALKIFQK	LSGYEEALKIFQK	LSGYEEALKIFQK2	2	0.00304909	0.0900647	0.0118179	0.000652742	0.000440529	0.000312012	0.000486145	0	1	408226	208976	341013		1458.59	0.83375	133845	133312	134378	687815	136786	660154	Cytoskeleton associated protein 5	0	0	0.429421	1746.08	191638	0.553724	1	0	0.947671	0	-10000000	166.006;172.008;113.005;27.001;186.008;64.0029;76.0036;39.0019;104.005;53.0019;69.0028;81.0036;	166.006;158.215;0;17.393;186.008;64.0029;52.1026;28.9628;0;0;50.8911;0;	0.698607;0.709827;0.305901;0.485994;0.959593;0.774354;0.570469;0.483101;0.0829685;0.0944062;0.57306;0.141747;	16554	0	0	0	0	0.909935	1	11275	111923	112984	111493
Sample-ML2-Chip_run-698_60 SPD_1-23-2024	P62944;P62944-2	P52303;P62944;A0A0G2K2V2;A0A8I6AM50;A6IKJ5;A6IKJ6;A6IKJ7;P52303-2;P62944-2;Q3ZB97;A0A8I5ZYC5;A0A8I6AT57;A0A8L2R623;A0A8L2R7J3;A6HHH4;A6HHH5;G3V9N8	AP2B1_RAT	Ap2b1	123915	44032.3	42798.1	123915	44032.3	42798.1		LSHANSAVVLSAVK	LSHANSAVVLSAVK	LSHANSAVVLSAVK2	2	0.000353638	0.00207481	8.19538	0.000589275	0.000421763	0.000312012	0.000469925	0	0	1611.36	546.73	1239.67		6464.12	0.74159	616341	61101	621673	106945	616994	107562	AP-2 complex subunit beta	0	0	0.478556	8402.29	250626	0.385142	0.986532	258885	0.998674	0	-10000000	692.029;180.008;74.0033;1510.06;347.012;29.0008;905.036;58.0016;89.0033;504.018;55.0017;35.0017;	512.021;180.008;9.86711;823.677;275.665;13.0504;701.026;26.1007;46.0098;331.167;30.0009;35.0017;	0.89885;0.879979;0.345547;0.582818;0.923902;0.518321;0.83656;0.518321;0.582919;0.830199;0.612967;0.777482;	7613	258885	0	0	0	0.997925	1	104375	102181	103708	102747
Sample-ML3-Chip_run-699_60 SPD_1-23-2024	P62944;P62944-2	P52303;P62944;A0A0G2K2V2;A0A8I6AM50;A6IKJ5;A6IKJ6;A6IKJ7;P52303-2;P62944-2;Q3ZB97;A0A8I5ZYC5;A0A8I6AT57;A0A8L2R623;A0A8L2R7J3;A6HHH4;A6HHH5;G3V9N8	AP2B1_RAT	Ap2b1	128576	41322.1	39634.3	128576	41322.1	39634.3		LSHANSAVVLSAVK	LSHANSAVVLSAVK	LSHANSAVVLSAVK2	2	0.000234018	0.00359425	8.19538	0.000538793	0.000399042	0.000312012	0.000442087	0	0	3350.04	1063.57	2448.97		5140.73	0.694584	619852	614519	625183	106945	619796	109317	AP-2 complex subunit beta	0	0	0.566691	7032.21	228928	0.473367	1	179048	0.997676	0	-10000000	884.024;239.009;173.007;3220.1;386.014;124.004;776.029;64.0025;116.005;498.016;85.0026;29.0008;	757.021;239.009;173.007;2248.01;345.013;124.004;621.664;61.4477;116.005;468.772;36.4952;27.0511;	0.782849;0.799061;0.975702;0.645048;0.823681;0.632237;0.71581;0.619857;0.595297;0.745013;0.336226;0.448706;	7657	179048	0	0	0	0.996406	1	104313	102181	103762	102646
Sample-ML1-Chip_run-697_60 SPD_1-23-2024	P62944;P62944-2	P52303;P62944;A0A0G2K2V2;A0A8I6AM50;A6IKJ5;A6IKJ6;A6IKJ7;P52303-2;P62944-2;Q3ZB97;A0A8I5ZYC5;A0A8I6AT57;A0A8L2R623;A0A8L2R7J3;A6HHH4;A6HHH5;G3V9N8	AP2B1_RAT	Ap2b1	113420	43745	36938.8	113420	43745	36938.8		LSHANSAVVLSAVK	LSHANSAVVLSAVK	LSHANSAVVLSAVK2	2	0.00111156	0.0376007	8.19538	0.00063857	0.000420168	0.000312012	0.000464468	0	0	3386.1	1289.35	2695.56		4353.05	0.811732	595083	589751	60042	106945	592308	109132	AP-2 complex subunit beta	0	0	0.477953	5468.2	199661	0.295618	1	103953	0.976862	0	-10000000	912.032;36.0017;100.004;4112.12;338.015;33.0016;594.023;45.0017;231.009;123.004;117.003;97.0042;	520.016;36.0017;33.0016;2658.07;208.01;33.0016;312.201;8.43781;112.505;6.37531;32.6259;0;	0.805047;0.816497;0.463873;0.815213;0.783951;0.816497;0.749419;0.408248;0.685589;0.182247;0.502445;0;	7349	103953	0	0	0	0.962399	1	104125	102181	103639	102549
Sample-GL3-Chip_run-696_60 SPD_1-23-2024	P62944;P62944-2	P52303;P62944;A0A0G2K2V2;A0A8I6AM50;A6IKJ5;A6IKJ6;A6IKJ7;P52303-2;P62944-2;Q3ZB97;A0A8I5ZYC5;A0A8I6AT57;A0A8L2R623;A0A8L2R7J3;A6HHH4;A6HHH5;G3V9N8	AP2B1_RAT	Ap2b1	100227	50697.7	41334.3	100227	50697.7	41334.3		LSHANSAVVLSAVK	LSHANSAVVLSAVK	LSHANSAVVLSAVK2	2	0.00123134	0.0280086	8.19538	0.000652742	0.000440529	0.000312012	0.000486145	0	0	3397.37	1620.53	2644.43		3532.39	0.873995	609173	603842	614505	106945	599082	114205	AP-2 complex subunit beta	0	0	0.69738	4538.15	166833	0.236538	1	0	0.983118	0	-10000000	1055.03;56.0016;37.0016;2255.07;394.017;66.0024;409.013;43.0016;37.0016;137.005;57.0017;28.0008;	1055.03;40.8253;29.6955;1976.43;365.906;66.0024;409.013;34.5107;37.0016;111.928;57.0017;0;	0.993864;0.571915;0.458797;0.815024;0.846902;0.699977;0.914448;0.458797;0.533726;0.64842;0.667838;0.291071;	7525	0	0	0	0	0.971991	1	102708	102181	103533	101308
Sample-ML2-Chip_run-698_60 SPD_1-23-2024	Q9QWN8	Q9QWN8;A0A8I6A0L7;A6HYY4;F1MA36	SPTN2_RAT	Sptbn2	234411	80536	82313.2	234411	80536	82313.2		LSHELELR	LSHELELR	LSHELELR2	2	0.000182715	0.000753814	1.97121	1	0.000421763	0.000312012	0.000469925	0	0	45149.2	14113.4	32001		53719.5	0.987568	470776	465444	476108	-100982	496082	-315095	Spectrin beta chain, non-erythrocytic 2	0	0	0.991107	75791.1	659599	0.393152	1	348647	0.999518	0	-10000000	15628.4;19634.6;10828.3;9886.26;5165.15;2468.07;1255.03;1484.04;1459.04;797.017;866.024;63.0018;	15628.4;19634.6;10828.3;9886.26;5165.15;2468.07;1255.03;1484.04;1424.42;761.208;826.55;0;	0.993158;0.985697;0.986773;0.982447;0.982863;0.965272;0.915475;0.914629;0.895139;0.906114;0.795646;0.328657;	5811	348647	0	0	0	0.999246	1	0.9025	0.885451	0.893301	0.893228
Sample-WM1-Chip_run-700_60 SPD_1-23-2024	Q9QWN8	Q9QWN8;A0A8I6A0L7;A6HYY4;F1MA36	SPTN2_RAT	Sptbn2	87019	49596.7	41042.7	87019	49596.7	41042.7		LSHELELR	LSHELELR	LSHELELR2	2	9.61538	0.000346201	1.97121	1	0.000506329	0.000312012	0.000571755	0	0	10661.3	6450.44	10862.9		24094.9	0.981144	475912	47058	481243	-100982	499821	-307032	Spectrin beta chain, non-erythrocytic 2	0	0	0.974382	23647.6	605497	0.484313	1	241976	0.999783	0	-10000000	3253.08;5287.13;2717.07;2121.06;722.019;300.007;233.006;221.006;290.007;273.008;434.012;157.004;	3253.08;5287.13;2717.07;2121.06;722.018;300.007;225.753;103.862;286.002;267.532;331.401;111.332;	0.991883;0.984239;0.973534;0.956958;0.953769;0.924508;0.890291;0.581244;0.928514;0.963026;0.709194;0.665953;	5877	241976	0	0	0	0.999654	1	0.891667	0.885451	0.889981	0.88725
Sample-ML3-Chip_run-699_60 SPD_1-23-2024	Q9QWN8	Q9QWN8;A0A8I6A0L7;A6HYY4;F1MA36	SPTN2_RAT	Sptbn2	236885	93867.6	74692.1	236885	93867.6	74692.1		LSHELELR	LSHELELR	LSHELELR2	2	0.00079571	0.0153053	1.97121	1	0.000399042	0.000312012	0.000442087	0	0	54039.4	15217.4	35039.4		52751.6	0.990268	483157	477823	488487	-100982	50355	-291994	Spectrin beta chain, non-erythrocytic 2	0	0	0.99123	81356.1	651781	0.41732	1	276546	0.990178	0	-10000000	18440.5;24744.6;12148.3;10854.3;5809.19;3298.08;1234.04;1722.05;1366.04;735.018;526.015;298.008;	18440.5;24744.6;12148.3;10854.3;5809.19;3298.08;1234.04;1722.05;1366.04;735.018;296.166;298.008;	0.990638;0.990486;0.988424;0.98914;0.972836;0.923156;0.974469;0.974634;0.966861;0.960322;0.587664;0.954302;	5965	276546	0	0	0	0.984695	1	0.90375	0.885451	0.894196	0.894036
Sample-ML1-Chip_run-697_60 SPD_1-23-2024	Q9QWN8	Q9QWN8;A0A8I6A0L7;A6HYY4;F1MA36	SPTN2_RAT	Sptbn2	169737	70100.8	68918.1	169737	70100.8	68918.1		LSHELELR	LSHELELR	LSHELELR2	2	0.000248339	0.000905373	1.97121	1	0.000420168	0.000312012	0.000464468	0	0	29501.8	11392.7	23817.9		42293.4	0.991398	442394	437064	447725	-100982	466232	-301612	Spectrin beta chain, non-erythrocytic 2	0	0	0.991411	52386.3	652179	0.428952	1	277715	0.99943	0	-10000000	10217.3;13061.3;7161.17;6223.17;2755.07;1466.04;310.009;1012.03;1045.03;485.014;747.019;266.006;	10217.3;13061.3;7161.17;6223.17;2755.07;1466.04;310.009;1012.03;1033.07;416.068;469.754;245.785;	0.994842;0.988914;0.99274;0.990956;0.969358;0.937903;0.932259;0.987587;0.91474;0.777502;0.57921;0.744376;	5459	277715	0	0	0	0.999095	1	0.902708	0.885451	0.892687	0.893788
Sample-GL2-Chip_run-695_60 SPD_1-23-2024	Q9QWN8	Q9QWN8;A0A8I6A0L7;A6HYY4;F1MA36	SPTN2_RAT	Sptbn2	106862	56593.7	47524	106862	56593.7	47524		LSHELELR	LSHELELR	LSHELELR2	2	0.61885	0.000249064	1.97121	1	0.000391389	0.000312012	0.000432339	0	0	15751.4	9341.72	16197.9		31028.1	0.987287	497329	491995	502659	-100982	516636	-264337	Spectrin beta chain, non-erythrocytic 2	0	0	0.979147	30172.8	650015	0.466738	1	255699	0.999843	0	-10000000	6487.16;6061.14;3906.11;3203.08;1745.05;803.019;335.011;606.018;600.014;275.007;577.012;81.0016;	6487.16;6061.14;3906.11;3203.08;1745.05;803.019;301.007;606.018;415.468;221.58;327.21;0;	0.982574;0.990379;0.942102;0.990979;0.993159;0.990485;0.729749;0.931288;0.652306;0.772926;0.617295;0.224273;	6141	255699	0	0	0	0.999751	1	0.895	0.885451	0.889446	0.890581
Sample-GL3-Chip_run-696_60 SPD_1-23-2024	Q9QWN8	Q9QWN8;A0A8I6A0L7;A6HYY4;F1MA36	SPTN2_RAT	Sptbn2	135011	71705	56380.1	135011	71705	56380.1		LSHELELR	LSHELELR	LSHELELR2	2	5.91112	5.91112	1.97121	1	0.000440529	0.000312012	0.000486145	0	0	19546.5	11272	18394.1		32881.8	0.982952	433377	428045	438709	-100982	459318	-292021	Spectrin beta chain, non-erythrocytic 2	0	0	0.992199	34941.9	585982	0.446351	1	15656	0.999964	0	-10000000	7335.18;8649.24;4262.12;3562.1;1378.03;810.02;335.008;596.015;820.02;298.008;634.018;25.0006;	7335.18;8649.24;4262.12;3562.1;1378.03;810.02;335.008;596.016;803.589;298.008;550.323;25.0006;	0.98042;0.993726;0.971135;0.962006;0.947231;0.923384;0.83107;0.893345;0.915332;0.902079;0.771406;0.532954;	5349	15656	0	0	0	0.999941	1	0.8975	0.885451	0.889783	0.893282
Sample-WM2-Chip_run-701_60 SPD_1-23-2024	Q9QWN8	Q9QWN8;A0A8I6A0L7;A6HYY4;F1MA36	SPTN2_RAT	Sptbn2	95815.6	63063.5	43514.1	95815.6	63063.5	43514.1		LSHELELR	LSHELELR	LSHELELR2	2	7.55801	0.00015131	1.97121	1	0.000499002	0.000312012	0.000557414	0	0	12898.4	8206.72	13218.8		24513.9	0.984248	451224	445892	456555	-100982	476885	-31774	Spectrin beta chain, non-erythrocytic 2	0	0	0.979672	23919.6	565047	0.43867	1	134913	0.999906	0	-10000000	4814.14;5805.15;2832.07;2279.06;887.022;324.008;282.006;514.014;520.015;522.014;461.012;190.006;	4814.14;5805.15;2832.07;2279.06;887.022;324.008;252.799;484.399;431.954;516.577;268.712;190.006;	0.987009;0.989219;0.977972;0.965757;0.89036;0.80354;0.869629;0.8965;0.815332;0.800079;0.586751;0.925878;	5569	134913	0	0	0	0.999849	1	0.892812	0.885451	0.889344	0.888476
Sample-GL1-Chip_run-694_60 SPD_1-23-2024	Q9QWN8	Q9QWN8;A0A8I6A0L7;A6HYY4;F1MA36	SPTN2_RAT	Sptbn2	129826	67963.9	49199.4	129826	67963.9	49199.4		LSHELELR	LSHELELR	LSHELELR2	2	1.97121	1.97121	1.97121	1	0.000431965	0.000312012	0.000481232	0	0	11545.3	9754.81	13916.3		29451.4	0.980013	410288	404956	415619	-100982	448319	-336251	Spectrin beta chain, non-erythrocytic 2	0	0	0.987721	24433.7	521498	0.409682	1	0.976766	0.999988	0	-10000000	4818.12;4655.14;2542.07;2072.06;786.021;349.009;347.01;433.011;319.008;234.007;217.006;54.0011;	4818.12;4655.14;2542.07;2072.06;786.021;343.78;347.01;433.011;319.008;234.007;217.006;43.0253;	0.994352;0.974339;0.970563;0.959421;0.922119;0.81787;0.855531;0.949875;0.832757;0.907306;0.854419;0.557274;	5063	0.976766	0	0	0	0.99998	1	0.894792	0.885451	0.888217	0.89228
Sample-WM3-Chip_run-702_60 SPD_1-23-2024	Q9QWN8	Q9QWN8;A0A8I6A0L7;A6HYY4;F1MA36	SPTN2_RAT	Sptbn2	89310.2	45267.4	37607.3	89310.2	45267.4	37607.3		LSHELELR	LSHELELR	LSHELELR2	2	0.00020654	0.00272675	1.97121	1	0.000515464	0.000312012	0.000576037	0	0	11174.3	6596.55	10914.3		22197.7	0.980732	435072	429742	440407	-100982	464205	-343108	Spectrin beta chain, non-erythrocytic 2	0	0	0.975477	22726.6	556091	0.424621	1	166466	0.998287	0	-10000000	4366.13;4852.12;2429.06;1956.06;562.017;365.009;185.005;380.01;405.01;95.0028;345.008;51.0011;	4366.13;4852.12;2429.06;1956.06;562.017;365.009;185.005;371.131;405.01;0;332.587;0;	0.967818;0.991071;0.96003;0.983914;0.80065;0.958272;0.881858;0.838134;0.952276;0.346635;0.894787;0.163978;	5371	166466	0	0	0	0.997273	1	0.895208	0.885451	0.88898	0.89126
Sample-WM2-Chip_run-701_60 SPD_1-23-2024	A0A096MJX4;A0A0G2K296	A0A096MJX4;A0A0G2K296	A0A096MJX4_RAT;A0A0G2K296_RAT	Fsip2	393074	230047	230047	393074	230047	230047	230047	LSHGLQQAPFENKYK	LSHGLQQAPFENKYK	LSHGLQQAPFENKYK3	3	0.00528163	0.221866	0.0224745	0.0344498	0.0350024	0.182447	0.0357873	0	1	393074	230047	370543		4610.77	0.728832	52658	521249	531914	401788	527351	417579	Fibrous sheath-interacting protein 2	0	0	0.407276	4891.14	222887	0.40982	0.988556	0.385971	0.878588	0	-10000000	137.004;436.013;203.008;197.006;56.0013;107.003;1015.03;289.01;0;637.02;231.007;58.0014;	69.0026;221.006;48.7519;116.066;56.0013;63.002;280.006;29.2507;0;184.443;42.3764;5.43763;	0.620729;0.710354;0.50331;0.721719;0.816497;0.659526;0.456722;0.253691;0;0.453527;0.426218;0.288675;	6504	0.385971	0	0	0	0	1	0.9125	0.906729	0.911552	0.906126
Sample-ML2-Chip_run-698_60 SPD_1-23-2024	A0A0G2K951;A6IH58	A0A0G2K951;A6IH58	A0A0G2K951_RAT;A6IH58_RAT	RGD1563869_predicted;Zfp704	335881	115775	115775	335881	115775	115775		LSHHLFPLAMEEDVR	LSHHLFPLAMEEDVR	LSHHLFPLAMEEDVR3	3	0.000910931	0.0278187	0.00233049	1	0.00545541	0.0302437	0.00576586	0	0	335881	115775	262511		1361.51	0.794622	960279	954948	965614	472097	108478	385189	Zinc finger protein 704	0	0	0.616547	1742.04	198366	0.541231	1	12393	0.982506	0	-10000000	95.0024;289.007;91.0029;291.008;97.0026;181.004;240.006;265.006;79.0025;71.0017;596.017;39.0012;	95.0024;157.511;83.3672;126.003;0;26.1866;189.998;220.975;39.0012;2.31088;352.01;39.0012;	0.932193;0.670223;0.872884;0.578161;0;0.28125;0.786005;0.881998;0.505886;0.159384;0.712697;0.724662;	11872	12393	0	0	0	0.972181	1	0.885682	0.883028	0.891476	0.877456
Sample-GL2-Chip_run-695_60 SPD_1-23-2024	D4AD19	A6K7M2;D4AD19	D4AD19_RAT	Cimap1b	8969.3	4252.9	4328.37	8969.3	4252.9	4328.37		LSHITPVLTPGPGR	LSHITPVLTPGPGR	LSHITPVLTPGPGR2	2	0.61885	0.000122114	0.312268	0.000534188	0.000391389	0.000312012	0.000432339	0	0	1351.05	625.92	1085.3		2919.32	0.888067	739052	733717	744384	193154	734712	194277	Outer dense fiber of sperm tails 3B	0	0	0.787726	3634.15	361753	0.495444	1	240067	0.999923	0	-10000000	558.018;350.012;502.019;0;443.018;509.018;421.015;78.0024;271.009;337.014;240.009;120.004;	558.018;350.012;502.019;0;443.018;509.018;421.015;62.7195;112.077;248.486;178.411;86.9534;	0.955678;0.785599;0.860331;0;0.883861;0.94072;0.909407;0.603518;0.509895;0.624219;0.695776;0.618952;	9134	240067	0	0	0	0.999878	1	102156	102309	103607	100749
Sample-GL3-Chip_run-696_60 SPD_1-23-2024	D4AD19	A6K7M2;D4AD19	D4AD19_RAT	Cimap1b	8287.73	4200.95	4489.1	8287.73	4200.95	4489.1		LSHITPVLTPGPGR	LSHITPVLTPGPGR	LSHITPVLTPGPGR2	2	0.000433614	0.00740028	0.312268	0.00119546	0.000440529	0.000312012	0.000486145	0	0	1078.04	562253	917502		2316.74	0.881001	715991	710659	72133	193154	709102	196349	Outer dense fiber of sperm tails 3B	0	0	0.765879	2722.1	233238	0.57806	0.99373	116621	0.995483	0	-10000000	489.018;191.007;360.015;0;398.014;484.017;232.007;252.01;330.013;104.005;248.01;54.0016;	489.018;191.007;360.015;0;398.014;484.017;147.348;178.627;243.441;0;245.845;45.629;	0.845782;0.981322;0.81233;0;0.876128;0.842587;0.56578;0.595342;0.679257;0.325806;0.883411;0.601582;	8848	116621	0	0	0	0.9926	1	10176	102309	103649	100399
Sample-GL1-Chip_run-694_60 SPD_1-23-2024	D4AD19	A6K7M2;D4AD19	D4AD19_RAT	Cimap1b	7844.27	4512.62	4151.79	7844.27	4512.62	4151.79		LSHITPVLTPGPGR	LSHITPVLTPGPGR	LSHITPVLTPGPGR2	2	0.312268	0.312268	0.312268	0.00186683	0.000431965	0.000312012	0.000481232	0	0	897.03	571345	815084		2931.39	0.877472	723102	717769	728433	193154	713837	19907	Outer dense fiber of sperm tails 3B	0	0	0.860278	3226.11	368534	0.642263	1	189304	0.999998	0	-10000000	370.014;160.006;233.008;86.0024;398.011;476.019;152.006;293.01;356.012;103.004;234.01;75.0032;	339.013;160.006;225.938;86.0024;398.011;398.016;118.004;182.542;356.012;0;85.5686;55.9024;	0.854946;0.916178;0.80273;0.764015;0.881099;0.786589;0.708525;0.613573;0.822519;0.191876;0.421829;0.652481;	8936	189304	0	0	0	0.999997	1	10275	102309	103561	101363
Sample-GL2-Chip_run-695_60 SPD_1-23-2024	D4AD19	A6K7M2;D4AD19	D4AD19_RAT	Cimap1b	8969.3	4252.9	4328.37	8969.3	4252.9	4328.37		LSHITPVLTPGPGR	LSHITPVLTPGPGR	LSHITPVLTPGPGR3	3	0.000339833	0.0132962	2.36156	0.000534188	0.000391389	0.000312012	0.000432339	0	0	2448.35	1136.83	1971.18		8431.27	0.933391	737275	73194	742606	193154	734712	19277	Outer dense fiber of sperm tails 3B	0	0	0.207956	10472.2	180904	0.334939	1	0.732861	0.991678	0	-10000000	1685.03;128.003;397.007;370.007;425.008;0;137.003;697.014;157.003;50.0009;266.006;92.0018;	1685.03;80.4461;397.007;338.304;425.008;0;137.003;565.152;157.003;0;34.5487;74.4584;	0.940766;0.564409;0.931233;0.877388;0.948734;0;0.844138;0.798513;0.763487;0.346969;0.244313;0.654506;	9111	0.732861	0	0	0	0.986704	1	0.793068	0.825104	0.823744	0.813489
Sample-GL3-Chip_run-696_60 SPD_1-23-2024	D4AD19	A6K7M2;D4AD19	D4AD19_RAT	Cimap1b	8287.73	4200.95	4489.1	8287.73	4200.95	4489.1		LSHITPVLTPGPGR	LSHITPVLTPGPGR	LSHITPVLTPGPGR3	3	0.70205	9.17798	2.36156	0.00119546	0.000440529	0.000312012	0.000486145	0	0	2894.66	1509.71	2463.6		7870.99	0.968479	715991	710659	72133	193154	709102	196349	Outer dense fiber of sperm tails 3B	0	0	0.939306	9248.19	318965	0.554756	1	0.264173	0.999944	0	-10000000	2037.04;222.005;375.008;410.008;450.01;348.007;217.005;141.003;183.004;142.003;127.003;105.002;	2037.04;220.685;373.407;407.606;450.01;348.007;187.344;93.1589;91.1422;0;58.6313;34.6914;	0.986332;0.786102;0.860723;0.878749;0.968936;0.843845;0.819148;0.63381;0.516373;0.189612;0.477671;0.440644;	8847	0.264173	0	0	0	0.999908	1	0.797614	0.825104	0.822793	0.818001
Sample-GL1-Chip_run-694_60 SPD_1-23-2024	D4AD19	A6K7M2;D4AD19	D4AD19_RAT	Cimap1b	7844.27	4512.62	4151.79	7844.27	4512.62	4151.79		LSHITPVLTPGPGR	LSHITPVLTPGPGR	LSHITPVLTPGPGR3	3	2.36156	2.36156	2.36156	0.00186683	0.000431965	0.000312012	0.000481232	0	0	2123.4	1282.86	1830.13		7055.54	0.9582	721326	715991	726656	193154	713837	197743	Outer dense fiber of sperm tails 3B	0	0	0.750146	8186.17	338414	0.687643	1	0.888227	0.999986	0	-10000000	1554.03;279.005;276.007;336.008;283.007;206.005;102.003;170.004;124.003;74.0018;231.005;0;	1554.03;252.194;238.03;311.566;257.804;170.928;102.003;104.987;0;30.6593;173.632;0;	0.970171;0.824353;0.862248;0.957378;0.887028;0.721937;0.724488;0.620413;0.191476;0.458099;0.701718;0;	8913	0.888227	0	0	0	0.999976	1	0.789479	0.825104	0.820475	0.814212
Sample-GL2-Chip_run-695_60 SPD_1-23-2024	A6ICP3;D3ZRN5	A0A8I5ZM47;D3ZRN5;A6ICP3	A6ICP3_RAT;D3ZRN5_RAT	Ro60;Trove2_predicted	12242.4	6446.67	5148.56	12242.4	6446.67	5148.56		LSHLKPNSEGLAIVTK	LSHLKPNSEGLAIVTK	LSHLKPNSEGLAIVTK2	2	0.000964034	0.0416693	0.00063841	1	0.000391389	0.000312012	0.000432339	0	0	128943	629123	109085		2854.53	0.675793	653025	647693	658356	145157	680818	123666	TROVE domain family, member 2 (Predicted)	0	0	0.913507	3374.16	254402	0.293438	1	150966	0.974373	0	-10000000	30.001;101.005;65.004;35.002;36.002;94.005;94.0038;42.002;54.002;31.001;0;0;	30.001;69.9412;33.002;0;6.75038;29.001;0;42.002;0;5.81269;0;0;	0.816497;0.757715;0.586163;0;0.408248;0.332667;0;0.816497;0;0.408248;0;0;	8071	150966	0	0	0	0.958331	1	1.16	113548	114776	114607
Sample-GL3-Chip_run-696_60 SPD_1-23-2024	A6ICP3;D3ZRN5	A0A8I5ZM47;D3ZRN5;A6ICP3	A6ICP3_RAT;D3ZRN5_RAT	Ro60;Trove2_predicted	10314.3	5244.49	5289.46	10314.3	5244.49	5289.46		LSHLKPNSEGLAIVTK	LSHLKPNSEGLAIVTK	LSHLKPNSEGLAIVTK2	2	0.000334704	0.00333656	0.00063841	1	0.000440529	0.000312012	0.000486145	0	0	245361	117478	191704		3084	0.747766	626416	621085	631746	145157	650123	126762	TROVE domain family, member 2 (Predicted)	0	0	0.979137	3947.2	177807	0.00503216	1	205615	0.997959	0	-10000000	91.004;128.006;29.001;0;235.011;83.003;78.003;0;81.004;92.004;0;0;	91.004;71.3542;19.7165;0;137.591;83.003;78.003;0;46.3811;62.5493;0;0;	0.755734;0.491777;0.47651;0;0.589416;0.959094;0.731574;0;0.489677;0.47651;0;0;	7741	205615	0	0	0	0.996663	1	116198	113548	114705	114896
Sample-ML2-Chip_run-698_60 SPD_1-23-2024	A6ICP3;D3ZRN5	A0A8I5ZM47;D3ZRN5;A6ICP3	A6ICP3_RAT;D3ZRN5_RAT	Ro60;Trove2_predicted	13571.4	5141.43	5203.35	13571.4	5141.43	5203.35		LSHLKPNSEGLAIVTK	LSHLKPNSEGLAIVTK	LSHLKPNSEGLAIVTK3	3	0.000910931	0.0277634	0.000100388	1	0.000421763	0.000312012	0.000469925	0	0	861022	297517	674597		9459.25	0.859318	633052	627715	638384	145157	661845	121028	TROVE domain family, member 2 (Predicted)	0	0	0.884175	12073.3	129387	0.525747	1	0.30934	0.98254	0	-10000000	354.009;1941.05;280.007;227.006;699.02;35.0013;193.004;853.026;520.015;179.006;142.004;105.004;	354.01;890.137;280.007;227.006;699.02;21.6712;193.004;853.026;520.015;179.006;142.004;105.004;	0.925908;0.594891;0.853811;0.762265;0.942371;0.386177;0.697999;0.7987;0.769521;0.805444;0.681798;0.69166;	7822	0.30934	0	0	0	0.972237	1	0.9025	0.866765	0.874831	0.893228
Sample-WM1-Chip_run-700_60 SPD_1-23-2024	A6ICP3;D3ZRN5	A0A8I5ZM47;D3ZRN5;A6ICP3	A6ICP3_RAT;D3ZRN5_RAT	Ro60;Trove2_predicted	7534.29	3767.68	4159.04	7534.29	3767.68	4159.04		LSHLKPNSEGLAIVTK	LSHLKPNSEGLAIVTK	LSHLKPNSEGLAIVTK3	3	0.00472523	0.195083	0.000100388	1	0.000506329	0.000312012	0.000784929	0	0	483685	268529	452219		5980.07	0.763339	638181	63285	643514	145157	670399	119431	TROVE domain family, member 2 (Predicted)	0	0	0.990626	6396.18	208935	0.507837	1	0.710746	0.890907	0	-10000000	202.005;935.025;180.005;125.004;383.01;0;75.0023;640.02;241.007;181.005;108.003;69.0023;	202.005;664.286;156.83;124.85;266.197;0;0;576.601;83.3589;164.676;86.8394;47.6548;	0.834151;0.628541;0.753025;0.661725;0.660719;0;0.318565;0.777181;0.46552;0.873238;0.655404;0.527504;	7888	0.710746	0	0	0	0	1	0.90125	0.866765	0.870285	0.895444
Sample-ML3-Chip_run-699_60 SPD_1-23-2024	A6ICP3;D3ZRN5	A0A8I5ZM47;D3ZRN5;A6ICP3	A6ICP3_RAT;D3ZRN5_RAT	Ro60;Trove2_predicted	12873.4	4960.65	4978.17	12873.4	4960.65	4978.17		LSHLKPNSEGLAIVTK	LSHLKPNSEGLAIVTK	LSHLKPNSEGLAIVTK3	3	0.00130715	0.0430589	0.000100388	1	0.000399042	0.000312012	0.000442087	0	0	475179	151321	348429		8544.16	0.740826	633002	627671	638336	145157	665139	11971	TROVE domain family, member 2 (Predicted)	0	0	0.973488	11652.3	256641	0.402609	1	114035	0.972852	0	-10000000	225.005;712.017;31.0006;256.008;490.013;101.004;130.004;971.028;641.022;305.008;265.008;178.005;	225.005;544.76;31.0006;219.173;490.013;101.004;97.0569;653.204;565.232;286.758;240.58;176.599;	0.898634;0.754388;0.605516;0.597959;0.970654;0.668774;0.606992;0.716974;0.887525;0.83624;0.834164;0.777971;	7822	114035	0	0	0	0.956941	1	0.9125	0.866765	0.876797	0.901853
Sample-ML1-Chip_run-697_60 SPD_1-23-2024	A6ICP3;D3ZRN5	A0A8I5ZM47;D3ZRN5;A6ICP3	A6ICP3_RAT;D3ZRN5_RAT	Ro60;Trove2_predicted	12802.5	5432.18	4790.8	12802.5	5432.18	4790.8		LSHLKPNSEGLAIVTK	LSHLKPNSEGLAIVTK	LSHLKPNSEGLAIVTK3	3	0.00104999	0.0340733	0.000100388	1	0.000420168	0.000312012	0.000464468	0	0	556975	211893	442989		8835.77	0.828355	615347	610016	62068	145157	645354	123608	TROVE domain family, member 2 (Predicted)	0	0	0.892107	11109.3	212555	0.310658	1	130467	0.978987	0	-10000000	186.004;3782.1;194.006;267.008;467.014;29.0006;39.0013;876.025;442.012;119.003;106.003;247.006;	186.004;3756.1;103.963;267.008;347.869;29.0006;39.0013;876.025;358.955;107.154;106.003;247.006;	0.765612;0.958441;0.62827;0.94997;0.581974;0.474315;0.513844;0.851504;0.753737;0.630947;0.633295;0.794602;	7602	130467	0	0	0	0.965927	1	0.901563	0.866765	0.873987	0.892721
Sample-GL2-Chip_run-695_60 SPD_1-23-2024	A6ICP3;D3ZRN5	A0A8I5ZM47;D3ZRN5;A6ICP3	A6ICP3_RAT;D3ZRN5_RAT	Ro60;Trove2_predicted	12242.4	6446.67	5148.56	12242.4	6446.67	5148.56		LSHLKPNSEGLAIVTK	LSHLKPNSEGLAIVTK	LSHLKPNSEGLAIVTK3	3	0.000339833	0.0132349	0.000100388	1	0.000391389	0.000312012	0.000432339	0	0	345436	168541	292237		8318.07	0.806058	654269	648938	6596	145157	680818	12474	TROVE domain family, member 2 (Predicted)	0	0	0.959447	9832.28	191878	0.816948	1	127441	0.991716	0	-10000000	291.008;1226.04;71.0025;136.004;460.013;120.003;123.004;548.016;214.006;285.009;167.005;110.003;	170.431;213.685;71.0025;104.002;163.864;62.0018;123.004;392.038;145.004;80.9919;80.8304;57.0482;	0.714705;0.283298;0.948633;0.858426;0.520112;0.690147;0.937046;0.853162;0.830716;0.422964;0.648907;0.56036;	8086	127441	0	0	0	0.986765	1	0.912386	0.866765	0.869229	0.906137
Sample-GL3-Chip_run-696_60 SPD_1-23-2024	A6ICP3;D3ZRN5	A0A8I5ZM47;D3ZRN5;A6ICP3	A6ICP3_RAT;D3ZRN5_RAT	Ro60;Trove2_predicted	10314.3	5244.49	5289.46	10314.3	5244.49	5289.46		LSHLKPNSEGLAIVTK	LSHLKPNSEGLAIVTK	LSHLKPNSEGLAIVTK3	3	0.00195389	0.0476009	0.000100388	1	0.000440529	0.000312012	0.000486145	0	0	505665	242026	394946		8390.18	0.846395	625883	62055	631213	145157	650123	126357	TROVE domain family, member 2 (Predicted)	0	0	0.923162	10742.3	238693	0.454308	1	0.320468	0.971644	0	-10000000	205.007;2299.07;90.0019;322.009;205.006;33.0012;104.004;373.01;140.004;72.0025;310.01;160.005;	205.007;1039.73;51.35;249.307;122.004;22.763;44.9859;166.005;70.6627;72.0025;130.761;7.1812;	0.918468;0.532754;0.582499;0.841484;0.678408;0.581284;0.504594;0.470286;0.616499;0.742752;0.565734;0.256585;	7734	0.320468	0	0	0	0.952399	1	0.910682	0.866765	0.869007	0.904046
Sample-WM2-Chip_run-701_60 SPD_1-23-2024	A6ICP3;D3ZRN5	A0A8I5ZM47;D3ZRN5;A6ICP3	A6ICP3_RAT;D3ZRN5_RAT	Ro60;Trove2_predicted	5349.16	3069.52	3318.6	5349.16	3069.52	3318.6		LSHLKPNSEGLAIVTK	LSHLKPNSEGLAIVTK	LSHLKPNSEGLAIVTK3	3	7.55801	0.000864027	0.000100388	1	0.000499002	0.000312012	0.000557414	0	0	372199	219465	353498		6385.38	0.871165	620607	615275	62594	145157	654416	120257	TROVE domain family, member 2 (Predicted)	0	0	0.946783	6723.17	391614	0.56894	1	100044	0.999462	0	-10000000	74.0018;1800.06;295.009;121.004;406.012;47.0012;127.003;440.012;332.01;35.0013;211.006;128.004;	59.1888;698.025;192.006;121.004;243.007;47.0012;97.0025;224.006;139.817;35.0013;88.0024;22.8757;	0.785458;0.490444;0.873013;0.910156;0.862415;0.816497;0.831964;0.750393;0.632644;0.816497;0.575207;0.311923;	7668	100044	0	0	0	0.999136	1	0.905	0.866765	0.870651	0.899894
Sample-GL1-Chip_run-694_60 SPD_1-23-2024	A6ICP3;D3ZRN5	A0A8I5ZM47;D3ZRN5;A6ICP3	A6ICP3_RAT;D3ZRN5_RAT	Ro60;Trove2_predicted	9927.29	5396.49	5320.97	9927.29	5396.49	5320.97		LSHLKPNSEGLAIVTK	LSHLKPNSEGLAIVTK	LSHLKPNSEGLAIVTK3	3	0.00266233	0.083934	0.000100388	1	0.000431965	0.000312012	0.000481232	0	0	406357	253898	362212		7864.72	0.68294	63122	625888	63655	145157	653056	13011	TROVE domain family, member 2 (Predicted)	0	0	0.958488	8823.24	182333	0.0215336	1	0.166334	0.951233	0	-10000000	177.004;649.017;194.005;151.004;256.007;59.0019;67.0019;526.015;287.007;152.005;183.005;74.0018;	110.32;478.984;145.033;151.004;146.504;0;58.9068;407.011;116.94;98.3496;133.783;74.0018;	0.589296;0.747878;0.684607;0.749752;0.62436;0.473803;0.648633;0.790679;0.455333;0.591399;0.722562;0.660918;	7800	0.166334	0	0	0	0.916066	1	0.90375	0.866765	0.86787	0.898114
Sample-WM3-Chip_run-702_60 SPD_1-23-2024	A6ICP3;D3ZRN5	A0A8I5ZM47;D3ZRN5;A6ICP3	A6ICP3_RAT;D3ZRN5_RAT	Ro60;Trove2_predicted	6760.21	3549.09	3893.61	6760.21	3549.09	3893.61		LSHLKPNSEGLAIVTK	LSHLKPNSEGLAIVTK	LSHLKPNSEGLAIVTK3	3	0.00141696	0.044874	0.000100388	1	0.000515464	0.000312012	0.000576037	0	0	466012	252182	417246		6422.57	0.866193	616901	61157	622233	145157	646573	122155	TROVE domain family, member 2 (Predicted)	0	0	0.985946	7173.23	342517	0.526925	1	125509	0.97254	0	-10000000	218.006;1469.04;161.004;114.002;254.006;0;29.0006;682.019;384.012;62.0017;241.007;119.003;	191.006;1218.62;161.004;114.002;208.567;0;0;461.188;281.617;37.5578;195.459;84.4726;	0.793629;0.873549;0.981376;0.825101;0.776134;0;0.345532;0.705057;0.712546;0.500673;0.730307;0.617108;	7624	125509	0	0	0	0.955126	1	0.905104	0.866765	0.870036	0.899375
Sample-WM1-Chip_run-700_60 SPD_1-23-2024	A6HX30;A6HX33;F7ET42;Q5XIF2	Q5XIF2;A6HX30;A6HX33;F7ET42	A6HX30_RAT;A6HX33_RAT;F7ET42_RAT;Q5XIF2_RAT	Uros;rCG_47444	766289	413358	413358	766289	413358	413358		LSHPEGFGGLIFTSPR	LSHPEGFGGLIFTSPR	LSHPEGFGGLIFTSPR3	3	0.00285413	0.113862	0.0019098	1	0.0178344	0.00213812	0.0187668	0	0	766289	413358	696119		4164.37	0.852197	127092	126559	127625	59815	127113	597419	uroporphyrinogen-III synthase	0	0	0.0884674	4584.15	160343	0.488294	1	0.373464	0.933297	0	-10000000	555.018;287.008;91.0032;72.0024;223.007;225.006;228.006;0;89.0019;182.005;0;39.0012;	484.015;191.271;91.0032;32.0013;116.402;91.6161;123.003;0;89.0019;0;0;0;	0.914263;0.637997;0.972297;0.423901;0.591292;0.487659;0.502233;0;0.665722;0.143497;0;0;	15720	0.373464	0	0	0	0	1	0.916354	0.881546	0.886754	0.909172
Sample-WM3-Chip_run-702_60 SPD_1-23-2024	A6HX30;A6HX33;F7ET42;Q5XIF2	Q5XIF2;A6HX30;A6HX33;F7ET42	A6HX30_RAT;A6HX33_RAT;F7ET42_RAT;Q5XIF2_RAT	Uros;rCG_47444	1374.04	744021	744022	1374.04	744021	744022		LSHPEGFGGLIFTSPR	LSHPEGFGGLIFTSPR	LSHPEGFGGLIFTSPR3	3	0.00113245	0.0312402	0.0019098	1	0.00269946	0.00213812	0.00260671	0	0	1374.04	744021	1231.01		4788.76	0.917523	124965	124431	125498	59815	125263	597844	uroporphyrinogen-III synthase	0	0	0.0327402	5345.15	12869	0.605692	1	0.472173	0.980722	0	-10000000	712.022;515.014;147.005;250.007;284.009;143.004;218.006;94.0024;27.0006;84.0025;82.0025;37.0013;	712.022;515.014;147.005;250.007;283.169;102.028;166.902;83.7254;27.0006;80.438;82.0025;0;	0.966267;0.85686;0.893955;0.968706;0.84776;0.580225;0.727069;0.675022;0.454674;0.61487;0.642734;0.308707;	15456	0.472173	0	0	0	0.96876	1	0.917917	0.881546	0.885378	0.911624
Sample-ML2-Chip_run-698_60 SPD_1-23-2024	P13234	P13234;A6J2R5;A0A8L2UQP4;A6J2R2;A6J2R3	KCC4_RAT	Camk4	48660.5	18368.2	17531.9	48660.5	18368.2	17531.9	17531.9	LSHPNIIK	LSHPNIIK	LSHPNIIK2	2	0.00022304	0.00104917	4.98355	0.000589275	0.000421763	0.000312012	0.000469925	0	1	8423.23	2502.23	5673.62		22584	0.974259	378176	372845	383509	-135271	371115	-124364	Calcium/calmodulin-dependent protein kinase type IV	0	0	0.993359	33529	406236	0.619761	0.975536	25421	0.999329	0	-10000000	6025.17;717.019;1283.03;1681.04;678.02;339.009;2366.07;107.003;255.006;175.005;80.0022;110.003;	6025.17;717.019;1276.72;1681.04;668.276;339.009;2366.07;44.7361;255.006;143.033;53.9308;110.003;	0.994897;0.923675;0.95766;0.921867;0.858728;0.896529;0.980088;0.532824;0.850015;0.69969;0.488912;0.681626;	4664	25421	0	0	0	0.998951	1	0.8825	0.843594	0.84939	0.875346
Sample-ML3-Chip_run-699_60 SPD_1-23-2024	P13234	P13234;A6J2R5;A0A8L2UQP4;A6J2R2;A6J2R3	KCC4_RAT	Camk4	42204.2	15641.8	17721	42204.2	15641.8	17721	17721	LSHPNIIK	LSHPNIIK	LSHPNIIK2	2	4.98355	0.000245605	4.98355	0.000538793	0.000399042	0.000312012	0.000442087	0	1	10442.3	2403.44	5534.12		19782.3	0.986633	397673	392339	403003	-135271	391361	-126358	Calcium/calmodulin-dependent protein kinase type IV	0	0	0.881314	37327	466967	0.326073	0.899967	273586	0.999841	0	-10000000	7255.17;1077.03;2251.06;2110.06;992.028;299.008;3173.08;210.004;553.016;410.012;77.0022;279.008;	7255.17;1077.03;2108.87;2110.06;992.028;298.009;3173.08;119.243;553.016;410.012;0;250.557;	0.993373;0.937806;0.900126;0.988381;0.90249;0.93281;0.985675;0.685001;0.878119;0.825524;0.409813;0.848596;	4906	273586	0	0	0	0.999754	1	0.883542	0.843594	0.851136	0.875036
Sample-ML1-Chip_run-697_60 SPD_1-23-2024	P13234	P13234;A6J2R5;A0A8L2UQP4;A6J2R2;A6J2R3	KCC4_RAT	Camk4	44702.3	17627.6	17565.7	44702.3	17627.6	17565.7	17565.7	LSHPNIIK	LSHPNIIK	LSHPNIIK2	2	0.000539624	0.0108314	4.98355	0.00063857	0.000420168	0.000312012	0.000464468	0	1	5573.15	2297.54	4803.3		25445.5	0.956179	344458	339126	349794	-135271	337501	-122305	Calcium/calmodulin-dependent protein kinase type IV	0	0	0.984522	29523.8	345253	0.310777	0.9497	178427	0.993223	0	-10000000	3959.1;537.015;1893.06;1077.03;430.011;232.007;2176.06;0;316.007;133.003;0;134.004;	3959.1;537.015;1893.06;1077.03;430.011;232.007;2176.06;0;316.007;133.003;0;134.004;	0.986263;0.872988;0.963039;0.887074;0.813899;0.904757;0.970287;0;0.832333;0.730828;0;0.685799;	4246	178427	0	0	0	0.989169	1	0.879271	0.843594	0.84995	0.873677
Sample-GL2-Chip_run-695_60 SPD_1-23-2024	P13234	P13234;A6J2R5;A0A8L2UQP4;A6J2R2;A6J2R3	KCC4_RAT	Camk4	19257.5	9388.48	9505.19	19257.5	9388.48	9505.19	9505.19	LSHPNIIK	LSHPNIIK	LSHPNIIK2	2	0.61885	0.000248308	4.98355	0.000534188	0.000391389	0.000312012	0.000432339	0	1	2216.05	1231.97	2136.15		13938	0.952863	41005	40472	415382	-135271	400118	-121986	Calcium/calmodulin-dependent protein kinase type IV	0	0	0.873318	14459.4	354325	0.241363	1	233293	0.999843	0	-10000000	1462.04;387.008;933.025;367.009;186.004;132.003;425.011;100.002;82.0021;83.0023;0;31.0006;	1462.04;387.008;933.025;367.009;82.422;132.003;425.011;77.9023;46.2878;81.4299;0;0;	0.984144;0.868784;0.922339;0.916911;0.570299;0.902082;0.843746;0.628134;0.568829;0.660413;0;0.331618;	5060	233293	0	0	0	0.999752	1	0.875521	0.843594	0.844035	0.873286
Sample-GL3-Chip_run-696_60 SPD_1-23-2024	P13234	P13234;A6J2R5;A0A8L2UQP4;A6J2R2;A6J2R3	KCC4_RAT	Camk4	29159.9	14875.7	12715.8	29159.9	14875.7	12715.8	12715.8	LSHPNIIK	LSHPNIIK	LSHPNIIK2	2	0.00057255	0.00973926	4.98355	0.000652742	0.000440529	0.000312012	0.000486145	0	1	1695.85	1221.44	1993.19		18227.6	0.888765	330108	324773	335442	-135271	3196	-120551	Calcium/calmodulin-dependent protein kinase type IV	0	0	0.916931	15508.5	223844	0.639679	0.946707	110938	0.994064	0	-10000000	1155.03;215.005;820.026;344.01;268.008;121.003;462.011;64.0022;96.0023;0;0;31.0006;	1155.03;196.806;604.099;344.01;268.008;121.003;357.534;46.8824;87.9643;0;0;0;	0.887372;0.761234;0.769512;0.966403;0.935221;0.791848;0.618158;0.467615;0.757837;0;0;0.435687;	4070	110938	0	0	0	0.990261	1	0.87625	0.843594	0.844651	0.874429
Sample-GL1-Chip_run-694_60 SPD_1-23-2024	P13234	P13234;A6J2R5;A0A8L2UQP4;A6J2R2;A6J2R3	KCC4_RAT	Camk4	19926.6	11552.9	11427.9	19926.6	11552.9	11427.9	11427.9	LSHPNIIK	LSHPNIIK	LSHPNIIK2	2	0.00591193	0.227043	4.98355	0.000702741	0.000431965	0.000312012	0.000481232	0	1	1090.36	1178.17	1680.78		16616.2	0.916655	296354	291022	301686	-135271	288423	-118745	Calcium/calmodulin-dependent protein kinase type IV	0	0	0.809674	10779.3	202758	0.553847	0.897866	168664	0.878211	0	-10000000	587.016;162.004;168.004;353.009;48.0011;0;324.008;33.001;25.0006;63.0017;0;0;	587.016;150.33;154.525;353.009;0;0;324.008;33.001;25.0006;63.0017;0;0;	0.976465;0.783148;0.594465;0.874053;0.273736;0;0.875509;0.517739;0.517739;0.736192;0;0;	3652	168664	0	0	0	0	1	0.878542	0.843594	0.841988	0.877469
Sample-ML2-Chip_run-698_60 SPD_1-23-2024	A0A8I5ZRA1;D3ZJ01	A0A8I5ZRA1;A0A8I6ARP7;A0A8I6AUX6;A0A8I6GIS7;A6JST7;D3ZJ01	A0A8I5ZRA1_RAT;D3ZJ01_RAT	Relch	12686.5	4847.51	4675.82	12686.5	4847.51	4683.65		LSIDAIAAQLLR	LSIDAIAAQLLR	LSIDAIAAQLLR2	2	5.33608	5.33608	1.04849	0.00157398	0.000421763	0.000312012	0.000469925	0	0	986.03	336211	762331		3651.6	0.972064	189374	188841	189907	114106	188425	116924	RAB11 binding and LisH domain, coiled-coil and HEAT repeat containing	0	0	0.972385	4723.12	437223	0.5455	1	0.694928	0.999966	0	-10000000	651.017;144.005;211.007;139.005;191.007;0;41.0015;105.003;31.0008;37.0016;31.0007;61.0023;	651.017;144.005;211.007;139.005;191.007;0;41.0015;105.003;31.0008;0;31.0007;0;	0.993566;0.908993;0.777495;0.864055;0.946326;0;0.678632;0.678632;0.678632;0.288922;0.678632;0.157227;	23426	0.694928	0	0	0	0.999947	1	0.979773	0.992237	100803	0.965873
Sample-WM1-Chip_run-700_60 SPD_1-23-2024	A0A8I5ZRA1;D3ZJ01	A0A8I5ZRA1;A0A8I6ARP7;A0A8I6AUX6;A0A8I6GIS7;A6JST7;D3ZJ01	A0A8I5ZRA1_RAT;D3ZJ01_RAT	Relch	4673.28	2765.18	2719.87	4673.28	2765.18	2720.58		LSIDAIAAQLLR	LSIDAIAAQLLR	LSIDAIAAQLLR2	2	0.000406339	0.00316223	1.04849	1	0.000506329	0.000312012	0.000571755	0	0	358013	224856	378.67		2775.5	0.825491	190067	189534	19.06	114106	189227	116.33	RAB11 binding and LisH domain, coiled-coil and HEAT repeat containing	0	0	0.94619	2624.09	23202	0.513666	0.989758	0	0.998019	0	-10000000	144.005;110.005;62.0024;30.0008;104.004;0;40.0017;47.0016;0;0;0;0;	144.005;110.005;62.0024;22.0222;104.004;0;40.0017;47.0016;0;0;0;0;	0.803295;0.974845;0.814841;0.502763;0.698255;0;0.682321;0.840492;0;0;0;0;	23514	0	0	0	0	0.996838	1	102927	0.992237	1004	101743
Sample-ML3-Chip_run-699_60 SPD_1-23-2024	A0A8I5ZRA1;D3ZJ01	A0A8I5ZRA1;A0A8I6ARP7;A0A8I6AUX6;A0A8I6GIS7;A6JST7;D3ZJ01	A0A8I5ZRA1_RAT;D3ZJ01_RAT	Relch	11757.4	4539.31	4502.06	11757.4	4539.31	4543.85		LSIDAIAAQLLR	LSIDAIAAQLLR	LSIDAIAAQLLR2	2	1.04849	1.04849	1.04849	0.000538793	0.000399042	0.000312012	0.000442087	0	0	1248.05	493195	1135.62		3327.67	0.938294	18991	189377	190443	114106	189376	116.47	RAB11 binding and LisH domain, coiled-coil and HEAT repeat containing	0	0	0.977404	3657.11	300548	0.477098	1	0.275738	0.999993	0	-10000000	655.026;336.013;193.006;231.007;286.01;78.0031;72.003;83.0031;29.0008;32.0015;61.0024;175.008;	655.026;307.012;193.006;231.007;286.01;69.9913;17.6615;83.0031;0;32.0015;35.0016;0;	0.966794;0.940458;0.86935;0.894921;0.870701;0.670937;0.339449;0.85966;0.0996791;0.719158;0.577304;0.173673;	23492	0.275738	0	0	0	0.99999	1	0.989062	0.992237	100897	0.972776
Sample-ML1-Chip_run-697_60 SPD_1-23-2024	A0A8I5ZRA1;D3ZJ01	A0A8I5ZRA1;A0A8I6ARP7;A0A8I6AUX6;A0A8I6GIS7;A6JST7;D3ZJ01	A0A8I5ZRA1_RAT;D3ZJ01_RAT	Relch	11905.4	5084.61	4548.39	11905.4	5084.61	4495.85		LSIDAIAAQLLR	LSIDAIAAQLLR	LSIDAIAAQLLR2	2	8.40336	0.000330389	1.04849	0.00251509	0.000420168	0.000312012	0.000464468	0	0	664023	270947	566451		2619.81	0.898638	188317	187784	18885	114106	187411	115992	RAB11 binding and LisH domain, coiled-coil and HEAT repeat containing	0	0	0.879921	3071.08	334646	0.475429	1	0.725794	0.999792	0	-10000000	326.012;186.006;192.007;114.005;178.005;29.0008;163.005;62.0015;0;24.0007;27.0008;32.0015;	326.012;186.006;121.674;110.487;152.004;0;126.332;52.2533;0;7.27282;0;9.69726;	0.956791;0.88653;0.677853;0.777772;0.788732;0.143152;0.687103;0.652839;0;0.414981;0.143152;0.414981;	23294	0.725794	0	0	0	0.99967	1	0.985227	0.992237	100828	0.971948
Sample-GL2-Chip_run-695_60 SPD_1-23-2024	A0A8I5ZRA1;D3ZJ01	A0A8I5ZRA1;A0A8I6ARP7;A0A8I6AUX6;A0A8I6GIS7;A6JST7;D3ZJ01	A0A8I5ZRA1_RAT;D3ZJ01_RAT	Relch	9726.41	4825.9	4529.2	9726.41	4825.9	4537.75		LSIDAIAAQLLR	LSIDAIAAQLLR	LSIDAIAAQLLR2	2	0.61885	0.000803292	1.04849	0.000534188	0.000391389	0.000312012	0.000432339	0	0	643386	363558	630383		2930.66	0.888058	190256	189723	190789	114106	189039	116538	RAB11 binding and LisH domain, coiled-coil and HEAT repeat containing	0	0	0.963824	2991.11	264415	0.541201	1	0.540562	0.999493	0	-10000000	263.009;181.005;92.003;62.0015;213.007;0;94.0036;58.0023;0;61.0023;35.0014;58.0015;	263.009;173.261;92.003;58.0871;207.117;0;82.6549;58.0023;0;0;0;0;	0.975006;0.819067;0.872716;0.669237;0.835362;0;0.716656;0.682758;0;0.130915;0.29857;0.0761062;	23536	0.540562	0	0	0	0.999197	1	0.979545	0.992237	100594	0.966426
Sample-GL3-Chip_run-696_60 SPD_1-23-2024	A0A8I5ZRA1;D3ZJ01	A0A8I5ZRA1;A0A8I6ARP7;A0A8I6AUX6;A0A8I6GIS7;A6JST7;D3ZJ01	A0A8I5ZRA1_RAT;D3ZJ01_RAT	Relch	9747.36	4902.66	3855.1	9747.36	4902.66	3856.12		LSIDAIAAQLLR	LSIDAIAAQLLR	LSIDAIAAQLLR2	2	0.00238878	0.0640632	1.04849	0.0772408	0.000440529	0.000312012	0.000486145	0	0	168191	104324	170.24		2766.38	0.817234	189725	189192	190258	114106	188482	116664	RAB11 binding and LisH domain, coiled-coil and HEAT repeat containing	0	0	0.954056	2733.08	210588	0.501001	1	0	0.962207	0	-10000000	102.005;0;0;31.0008;67.0024;23.0007;37.0016;24.0008;0;0;24.0008;0;	101.188;0;0;31.0008;67.0024;23.0007;0;24.0008;0;0;1.33605;0;	0.732006;0;0;0.693428;0.945948;0.646751;0.200024;0.646751;0;0;0.246702;0;	23470	0	0	0	0	0.935937	1	1.03	0.992237	100644	101586
Sample-ML2-Chip_run-698_60 SPD_1-23-2024	P69682	P69682;A0A8L2Q6N8;A6ILG2	NECP1_RAT	Necap1	75264	27159.7	33431.8	75264	27159.7	33431.8		LSIGNITAK	LSIGNITAK	LSIGNITAK2	2	0.000316874	0.00130946	0.37711	1	0.000421763	0.000312012	0.000469925	0	0	64130.3	23322.9	52882.9		106237	0.985392	817192	811861	822523	271563	816884	271403	Adaptin ear-binding coat-associated protein 1	0	0	0.985168	128832	60242	0.651199	1	208943	0.999163	0	-10000000	24195.4;22802.4;17132.4;3925.1;1623.04;891.024;638.013;200.005;164.004;138.003;346.008;1369.04;	24195.4;22802.4;17132.4;3925.1;1623.04;891.024;638.013;169.603;142.134;132.689;199.366;1341.51;	0.980182;0.986616;0.991122;0.962103;0.917895;0.969476;0.936157;0.690768;0.752622;0.589064;0.571941;0.975871;	10098	208943	0	0	0	0.998691	1	0.8325	0.835076	0.840246	0.837664
Sample-WM1-Chip_run-700_60 SPD_1-23-2024	P69682	P69682;A0A8L2Q6N8;A6ILG2	NECP1_RAT	Necap1	61576.4	33962.8	32019.6	61576.4	33962.8	32019.6		LSIGNITAK	LSIGNITAK	LSIGNITAK2	2	9.61538	0.000442442	0.37711	1	0.000506329	0.000312012	0.000571755	0	0	61576.4	33962.8	57195.3		122520	0.990309	824092	81876	829425	271563	82462	272332	Adaptin ear-binding coat-associated protein 1	0	0	0.993749	131905	629658	0.882445	1	129783	0.999722	0	-10000000	22900.5;22406.5;16269.4;2600.05;1501.04;882.021;655.014;327.007;175.005;253.006;155.004;810.021;	22900.5;22406.5;16269.4;2600.05;1501.04;847.235;655.014;255.307;157.109;209.875;69.7813;810.021;	0.994837;0.991761;0.981934;0.970602;0.972565;0.958117;0.9822;0.714817;0.724661;0.800948;0.52146;0.962829;	10186	129783	0	0	0	0.999558	1	0.827708	0.835076	0.836085	0.835402
Sample-ML3-Chip_run-699_60 SPD_1-23-2024	P69682	P69682;A0A8L2Q6N8;A6ILG2	NECP1_RAT	Necap1	82409.2	28578.9	30305.8	82409.2	28578.9	30305.8		LSIGNITAK	LSIGNITAK	LSIGNITAK2	2	0.00018615	0.00184035	0.37711	1	0.000399042	0.000312012	0.000442087	0	0	62724.4	21402.6	49281.3		99978.3	0.990443	820697	815365	826028	271563	818278	273834	Adaptin ear-binding coat-associated protein 1	0	0	0.993042	127251	644149	0.862744	1	0.853599	0.998809	0	-10000000	23737.5;22302.5;16684.4;2890.06;1669.04;940.02;287.007;224.005;157.004;461.013;689.014;745.017;	23737.5;22302.5;16684.4;2890.06;1669.04;940.02;287.007;121.36;29.8219;381.088;685.094;726.324;	0.986412;0.994729;0.990448;0.972852;0.987237;0.924236;0.900303;0.552493;0.313572;0.786931;0.703277;0.953851;	10142	0.853599	0	0	0	0.99816	1	0.838437	0.835076	0.842709	0.839887
Sample-ML1-Chip_run-697_60 SPD_1-23-2024	P69682	P69682;A0A8L2Q6N8;A6ILG2	NECP1_RAT	Necap1	71093.6	27918.4	28252.2	71093.6	27918.4	28252.2		LSIGNITAK	LSIGNITAK	LSIGNITAK2	2	0.000332834	0.001727	0.37711	1	0.000420168	0.000312012	0.000464468	0	0	71093.6	27918.4	58367.2		119493	0.990123	799484	794153	804815	271563	798648	272262	Adaptin ear-binding coat-associated protein 1	0	0	0.991545	145548	647219	0.643729	1	23132	0.998913	0	-10000000	26970.7;24693.5;19429.4;3629.1;1935.05;1293.03;446.009;230.007;202.005;294.007;315.007;1292.03;	26970.7;24693.5;19429.4;3629.1;1935.05;1293.03;415.125;160.821;192.621;239.869;270.446;1240.61;	0.989898;0.98872;0.992221;0.977759;0.943613;0.93851;0.746996;0.623576;0.792086;0.693284;0.803819;0.932858;	9878	23132	0	0	0	0.998273	1	0.832292	0.835076	0.840775	0.837335
Sample-GL2-Chip_run-695_60 SPD_1-23-2024	P69682	P69682;A0A8L2Q6N8;A6ILG2	NECP1_RAT	Necap1	86231	40938.7	40112.4	86231	40938.7	40112.4		LSIGNITAK	LSIGNITAK	LSIGNITAK2	2	9.55429	0.00267532	0.37711	1	0.000391389	0.000312012	0.000432339	0	0	86231	40938.7	70984.8		143137	0.993625	836623	831293	841955	271563	83399	274762	Adaptin ear-binding coat-associated protein 1	0	0	0.994401	173880	634063	0.823337	1	121794	0.998314	0	-10000000	33509.9;29443.6;23277.5;3917.1;2396.05;1220.03;338.008;372.009;161.003;233.006;219.006;2477.06;	33509.9;29443.6;23277.5;3917.1;2396.05;1220.03;283.334;339.101;133.175;197.339;204.356;2144.26;	0.993221;0.994718;0.992823;0.968401;0.940812;0.963532;0.743274;0.801169;0.662501;0.70572;0.866879;0.837003;	10340	121794	0	0	0	0.997325	1	0.8325	0.835076	0.83471	0.840335
Sample-GL3-Chip_run-696_60 SPD_1-23-2024	P69682	P69682;A0A8L2Q6N8;A6ILG2	NECP1_RAT	Necap1	84616	43333.3	37197.4	84616	43333.3	37197.4		LSIGNITAK	LSIGNITAK	LSIGNITAK2	2	0.00027684	0.00152221	0.37711	1	0.000440529	0.000312012	0.000486145	0	0	84616	43333.3	70712.5		148508	0.994127	817143	811811	822475	271563	815635	272833	Adaptin ear-binding coat-associated protein 1	0	0	0.995651	177708	64744	0.653463	1	0.485418	0.999068	0	-10000000	31616.8;29648.7;23350.5;4117.08;2795.05;1479.03;552.011;225.005;205.005;441.008;649.017;2570.06;	31616.8;29648.7;23350.5;4117.08;2795.05;1479.03;552.011;115.17;185.267;340.504;485.641;2570.06;	0.995015;0.993356;0.993903;0.974643;0.965889;0.941161;0.864254;0.550158;0.780665;0.753445;0.726415;0.926962;	10098	0.485418	0	0	0	0.998478	1	0.82875	0.835076	0.834199	0.837601
Sample-WM2-Chip_run-701_60 SPD_1-23-2024	P69682	P69682;A0A8L2Q6N8;A6ILG2	NECP1_RAT	Necap1	61175.2	35166.6	40476.3	61175.2	35166.6	40476.3		LSIGNITAK	LSIGNITAK	LSIGNITAK2	2	0.000239063	0.00579418	0.37711	1	0.000499002	0.000312012	0.000557414	0	0	61175.2	35166.6	56643.8		119371	0.990158	804747	799417	810079	271563	801776	272905	Adaptin ear-binding coat-associated protein 1	0	0	0.991892	128920	616847	0.851449	1	108809	0.996404	0	-10000000	23899.5;21483.4;15792.3;2269.05;1752.04;766.019;506.01;295.006;134.003;290.006;293.007;883.023;	23899.5;21483.4;15792.3;2269.05;1752.04;766.019;506.01;238.595;94.3631;194.667;266.136;765.631;	0.989938;0.992313;0.987561;0.992059;0.934657;0.872775;0.848581;0.795267;0.567832;0.677117;0.859759;0.855568;	9944	108809	0	0	0	0.994206	1	0.8275	0.835076	0.835551	0.836309
Sample-GL1-Chip_run-694_60 SPD_1-23-2024	P69682	P69682;A0A8L2Q6N8;A6ILG2	NECP1_RAT	Necap1	68265.6	44347.1	41386.3	68265.6	44347.1	41386.3		LSIGNITAK	LSIGNITAK	LSIGNITAK2	2	0.000321937	0.00129166	0.37711	1	0.000431965	0.000312012	0.000481232	0	0	68265.6	44347.1	63265.7		136411	0.992008	818898	813567	824229	271563	816562	272344	Adaptin ear-binding coat-associated protein 1	0	0	0.986881	147192	6098	0.606472	1	106893	0.999212	0	-10000000	25479.6;23507.6;19278.5;2834.07;1571.03;1112.03;310.007;160.004;114.003;166.003;661.014;1803.05;	25479.6;23507.6;19278.5;2834.07;1571.03;1112.03;310.007;160.004;107.28;137.18;661.014;1803.05;	0.992585;0.993724;0.989154;0.980576;0.959292;0.769823;0.914165;0.824434;0.736798;0.696156;0.834784;0.947043;	10120	106893	0	0	0	0.998708	1	0.827292	0.835076	0.831546	0.837255
Sample-WM3-Chip_run-702_60 SPD_1-23-2024	P69682	P69682;A0A8L2Q6N8;A6ILG2	NECP1_RAT	Necap1	59737.3	33714.9	40294.9	59737.3	33714.9	40294.9		LSIGNITAK	LSIGNITAK	LSIGNITAK2	2	0.000227829	0.00657233	0.37711	1	0.000515464	0.000312012	0.000576037	0	0	59737.3	33714.9	55782.7		120223	0.992248	801043	795712	806382	271563	800383	271124	Adaptin ear-binding coat-associated protein 1	0	0	0.9931	128746	625381	0.564628	1	162534	0.995882	0	-10000000	22336.5;22376.5;15024.3;2355.04;1343.03;1334.03;652.014;353.007;138.003;236.005;306.007;828.015;	22336.5;22376.5;15024.3;2355.04;1343.03;1334.03;652.014;322.197;112.103;162.6;268.821;655.171;	0.996144;0.9896;0.990398;0.954133;0.941054;0.919608;0.966033;0.85623;0.728756;0.654166;0.823704;0.794963;	9900	162534	0	0	0	0.993428	1	0.82625	0.835076	0.835879	0.835419
Sample-GL2-Chip_run-695_60 SPD_1-23-2024	A0A8I5ZKQ9;A0A8I5ZWD9;A0A8I6A9L5;A0A8I6ASV3;A6IWG1	A0A8I5ZKQ9;A0A8I5ZWD9;A0A8I6A9L5;A0A8I6ASV3;A6IWG1	A0A8I5ZKQ9_RAT;A0A8I5ZWD9_RAT;A0A8I6A9L5_RAT;A0A8I6ASV3_RAT;A6IWG1_RAT	Cfap97d2;rCG_43223	573845	284509	284509	573845	284509	284509		LSIIDRNNYLLLQR	LSIIDRNNYLLLQR	LSIIDRNNYLLLQR3	3	0.00259913	0.103779	0.00408998	1	0.0164377	0.0457094	0.0172822	0	0	573845	284509	493319		1242.26	0.845935	129414	128881	129947	625926	131032	611741	CFAP97 domain containing 2	0	0	0.877258	1445.04	142383	0.590222	1	0.573204	0.938525	0	-10000000	154.003;285.007;184.005;54.001;268.008;0;166.004;161.004;26.0006;31.0006;33.001;39.0011;	151.268;238.571;184.005;54.001;264.132;0;106.053;139.163;0;10.7721;33.001;39.0011;	0.744093;0.80615;0.981243;0.611295;0.947676;0;0.634729;0.813014;0.138406;0.386385;0.570924;0.611295;	16006	0.573204	0	0	0	0	1	0.844271	0.851681	0.852488	0.848426
Sample-GL3-Chip_run-696_60 SPD_1-23-2024	A0A8I5ZKQ9;A0A8I5ZWD9;A0A8I6A9L5;A0A8I6ASV3;A6IWG1	A0A8I5ZKQ9;A0A8I5ZWD9;A0A8I6A9L5;A0A8I6ASV3;A6IWG1	A0A8I5ZKQ9_RAT;A0A8I5ZWD9_RAT;A0A8I6A9L5_RAT;A0A8I6ASV3_RAT;A6IWG1_RAT	Cfap97d2;rCG_43223	541012	279087	279087	541012	279087	279087		LSIIDRNNYLLLQR	LSIIDRNNYLLLQR	LSIIDRNNYLLLQR3	3	0.00304909	0.0909828	0.00408998	1	0.018813	0.0457094	0.0197787	0	0	541012	279087	455423		1176.86	0.823091	128175	127642	128708	625926	129686	611716	CFAP97 domain containing 2	0	0	0.80015	1398.03	262076	0.707028	1	0.515221	0.947166	0	-10000000	185.004;142.004;337.008;133.003;254.006;25.0005;141.003;28.0006;0;0;31.0006;87.0021;	185.004;111.003;245.005;133.003;144.003;1.22572;76.3768;0;0;0;31.0006;56.3579;	0.877868;0.817923;0.78407;0.926282;0.613196;0.219939;0.547697;0.282779;0;0;0.636254;0.60755;	15852	0.515221	0	0	0	0.909017	1	0.84	0.851681	0.85223	0.845437
Sample-ML2-Chip_run-698_60 SPD_1-23-2024	Q5FVJ0;Q5FVJ0-2	Q5FVJ0;Q5FVJ0-2;A0A0G2K6A9;A0A8I5ZLF4;A0A8I6AK59;A0A8I6ARF6;A0A8L2Q1K8;A0A8L2QAC6;A6KKJ2	RUFY3_RAT	Rufy3	104511	37855.6	34710.3	104511	37855.6	34710.3		LSIKGLIESALNLGR	LSIKGLIESALNLGR	LSIKGLIESALNLGR2	2	0.00051919	0.00726343	0.000948986	1	0.000421763	0.000312012	0.000469925	0	0	639048	217899	494068		3744.44	0.801851	195897	195363	19643	120452	192256	126666	Protein RUFY3	0	0	0.806881	4843.21	334274	0.464242	1	18329	0.995372	0	-10000000	170.008;405.016;127.006;29.0009;279.013;77.0038;28.0009;151.006;217.008;109.004;234.01;137.006;	170.008;314.033;127.006;29.0009;198.009;77.0038;5.95351;136.962;217.008;108.533;153.719;35.0019;	0.971181;0.749816;0.923893;0.684025;0.806096;0.88015;0.367449;0.70378;0.953786;0.749382;0.656622;0.222011;	24235	18329	0	0	0	0.992737	1	111307	110656	111898	109616
Sample-ML3-Chip_run-699_60 SPD_1-23-2024	Q5FVJ0;Q5FVJ0-2	Q5FVJ0;Q5FVJ0-2;A0A0G2K6A9;A0A8I5ZLF4;A0A8I6AK59;A0A8I6ARF6;A0A8L2Q1K8;A0A8L2QAC6;A6KKJ2	RUFY3_RAT	Rufy3	110476	37717.7	39927.3	110476	37717.7	39927.3		LSIKGLIESALNLGR	LSIKGLIESALNLGR	LSIKGLIESALNLGR2	2	0.00207352	0.0717948	0.000948986	0.263898	0.000399042	0.000312012	0.000442087	0	0	875104	345817	796273		1490.52	0.870309	196256	195722	196789	120452	193157	125855	Protein RUFY3	0	0	0.875325	1638.08	233011	0.45841	1	0	0.95554	0	-10000000	122.006;340.012;234.01;186.008;360.019;44.0019;0;121.006;0;112.006;424.017;29.0009;	122.006;340.012;175.073;123.511;360.019;44.0019;0;121.006;0;67.1182;314.792;18.301;	0.787741;0.866534;0.704594;0.666033;0.954459;0.664773;0;0.792957;0;0.549104;0.732998;0.477441;	24279	0	0	0	0	0.928205	1	110667	110656	111968	108948
Sample-WM2-Chip_run-701_60 SPD_1-23-2024	Q5FVJ0;Q5FVJ0-2	Q5FVJ0;Q5FVJ0-2;A0A0G2K6A9;A0A8I5ZLF4;A0A8I6AK59;A0A8I6ARF6;A0A8L2Q1K8;A0A8L2QAC6;A6KKJ2	RUFY3_RAT	Rufy3	132084	75525.8	59140.3	132084	75525.8	59140.3		LSIKGLIESALNLGR	LSIKGLIESALNLGR	LSIKGLIESALNLGR2	2	0.0013743	0.0388549	0.000948986	0.104696	0.000499002	0.000312012	0.000557414	0	0	707265	400807	645.59		1033.33	0.853012	195721	195188	196254	120452	191047	127789	Protein RUFY3	0	0	0.78164	1132.04	213037	0.675128	1	104626	0.976371	0	-10000000	27.0009;234.01;232.009;139.007;307.013;65.0028;28.0009;149.007;29.0009;46.0017;327.013;103.005;	27.0009;234.01;207.457;112.947;265.798;23.3648;0;145.704;29.0009;0;231.318;103.005;	0.624618;0.905032;0.820773;0.709707;0.832376;0.465178;0.282694;0.687468;0.624618;0.226155;0.645416;0.77326;	24213	104626	0	0	0	0.961145	1	111307	110656	111506	110167
Sample-ML3-Chip_run-699_60 SPD_1-23-2024	Q5FVJ0;Q5FVJ0-2	Q5FVJ0;Q5FVJ0-2;A0A0G2K6A9;A0A8I5ZLF4;A0A8I6AK59;A0A8I6ARF6;A0A8L2Q1K8;A0A8L2QAC6;A6KKJ2	RUFY3_RAT	Rufy3	110476	37717.7	39927.3	110476	37717.7	39927.3		LSIKGLIESALNLGR	LSIKGLIESALNLGR	LSIKGLIESALNLGR3	3	0.00105656	0.0244906	0.00180987	0.263898	0.000399042	0.000312012	0.000442087	0	0	234922	928349	213.76		1840.81	0.836966	196416	195882	196949	120452	193157	126091	Protein RUFY3	0	0	0.970514	2023.05	254194	0.271071	1	0	0.984376	0	-10000000	123.003;102.002;156.004;61.0016;0;60.0011;0;0;0;0;0;0;	92.0022;102.002;90.0022;40.918;0;44.6324;0;0;0;0;0;0;	0.826929;0.942594;0.76337;0.596219;0;0.6695;0;0;0;0;0;0;	24297	0	0	0	0	0.975509	1	0.841818	0.849889	0.85689	0.842036
Sample-GL2-Chip_run-695_60 SPD_1-23-2024	Q5FVJ0;Q5FVJ0-2	Q5FVJ0;Q5FVJ0-2;A0A0G2K6A9;A0A8I5ZLF4;A0A8I6AK59;A0A8I6ARF6;A0A8L2Q1K8;A0A8L2QAC6;A6KKJ2	RUFY3_RAT	Rufy3	104290	46177.1	35148.5	104290	46177.1	35148.5		LSIKGLIESALNLGR	LSIKGLIESALNLGR	LSIKGLIESALNLGR3	3	0.00398102	0.160674	0.00180987	1	0.000391389	0.000312012	0.000432339	0	0	212005	119797	207.72		706445	0.799506	197472	196939	198005	120452	192637	126368	Protein RUFY3	0	0	0.960672	721017	201862	0.344568	1	0	0.907925	0	-10000000	116.002;91.0022;0;35.0011;0;0;37.0011;0;0;0;0;0;	116.002;61.0016;0;35.0011;0;0;6.93771;0;0;0;0;0;	0.816497;0.757447;0;0.816497;0;0;0.408248;0;0;0;0;0;	24429	0	0	0	0	0	1	0.84375	0.849889	0.850731	0.848068
Sample-GL3-Chip_run-696_60 SPD_1-23-2024	Q5FVJ0;Q5FVJ0-2	Q5FVJ0;Q5FVJ0-2;A0A0G2K6A9;A0A8I5ZLF4;A0A8I6AK59;A0A8I6ARF6;A0A8L2Q1K8;A0A8L2QAC6;A6KKJ2	RUFY3_RAT	Rufy3	78244.7	39889.7	33394.2	78244.7	39889.7	33394.2		LSIKGLIESALNLGR	LSIKGLIESALNLGR	LSIKGLIESALNLGR3	3	0.00657398	0.206106	0.00180987	1	0.000440529	0.000312012	0.000486145	0	0	840016	521041	85025		1307.77	0.866523	196586	196053	197119	120452	192269	126202	Protein RUFY3	0	0	0.986656	1292.03	212842	0.637946	0.931885	0	0.887813	0	-10000000	58.001;26.0005;97.0021;0;0;0;31.0005;25.0006;0;0;0;0;	58.001;26.0005;58.658;0;0;0;0;25.0006;0;0;0;0;	0.947485;0.685915;0.642616;0;0;0;0.208087;0.655088;0;0;0;0;	24319	0	0	0	0	0	1	0.84375	0.849889	0.850778	0.848096
Sample-GL2-Chip_run-695_60 SPD_1-23-2024	P16086	P16086;A0A0G2JTH0;A0A0G2JZ69;A0A0G2K1E7;A0A0G2K1Y8;A0A8I5ZKH2;A0A8I6GKA3;A0A8L2QL19;Q6IRK8;A6JTU1;A6JTU2;C9EH87	SPTN1_RAT	Sptan1	178822	94739.4	81247.1	178822	94739.4	81594		LSILSEER	LSILSEER	LSILSEER2	2	0.00579424	0.228922	0.000892326	0.000534188	0.000391389	0.000312012	0.000432339	0	0	54297.4	26085.2	45229.8		71850.1	0.993485	776194	770863	781527	271133	833467	229171	Spectrin alpha chain, non-erythrocytic 1	0	0	0.898722	86254.4	556766	0.814061	1	0.499081	0.873752	0	-10000000	24951.6;17095.4;14667.3;12250.3;173.005;881.025;277.006;146.003;98.0021;70.0022;127.003;0;	24951.6;17095.4;14667.3;12250.3;131.99;881.025;200.614;146.003;50.2797;70.0022;53.0368;0;	0.9927;0.995505;0.99327;0.992265;0.703444;0.965752;0.589726;0.917222;0.41924;0.669919;0.482037;0;	9592	0.499081	0	0	0	0	1	0.871146	0.851649	0.852457	0.869065
Sample-GL3-Chip_run-696_60 SPD_1-23-2024	P16086	P16086;A0A0G2JTH0;A0A0G2JZ69;A0A0G2K1E7;A0A0G2K1Y8;A0A8I5ZKH2;A0A8I6GKA3;A0A8L2QL19;Q6IRK8;A6JTU1;A6JTU2;C9EH87	SPTN1_RAT	Sptan1	184038	98195.8	87502.4	184038	98195.8	88347.9		LSILSEER	LSILSEER	LSILSEER2	2	0.00314234	0.0940196	0.000892326	0.000652742	0.000440529	0.000312012	0.000486145	0	0	54663.4	27636.3	45097.8		73945	0.993434	749596	744261	754928	271133	815107	223356	Spectrin alpha chain, non-erythrocytic 1	0	0	0.833972	89629.4	625472	0.807069	1	10303	0.945498	0	-10000000	25668.7;17300.5;13830.3;11694.3;503.011;884.024;43.0011;162.004;58.0015;61.0011;421.01;0;	25668.7;17300.5;13830.3;11694.3;503.011;884.024;0;138.621;40.4723;32.9288;47.9014;0;	0.997391;0.994019;0.986325;0.983886;0.962815;0.955121;0.355519;0.675966;0.538964;0.55013;0.354564;0;	9262	10303	0	0	0	0.90598	1	0.873646	0.851649	0.852204	0.871861
Sample-WM2-Chip_run-701_60 SPD_1-23-2024	P16086	P16086;A0A0G2JTH0;A0A0G2JZ69;A0A0G2K1E7;A0A0G2K1Y8;A0A8I5ZKH2;A0A8I6GKA3;A0A8L2QL19;Q6IRK8;A6JTU1;A6JTU2;C9EH87	SPTN1_RAT	Sptan1	118928	77248.9	71650.7	118928	77248.9	72164.2		LSILSEER	LSILSEER	LSILSEER2	2	0.00967878	0.401302	0.000892326	0.000598444	0.000499002	0.000312012	0.000557414	0	0	30706.8	16446.7	26491.1		120461	0.9569	742546	737212	747878	271133	801281	225255	Spectrin alpha chain, non-erythrocytic 1	0	0	0.574858	139631	462265	0.664901	0.941612	0.959137	0.800031	0	-10000000	15100.4;8673.23;7904.23;6933.19;148.004;637.016;45.001;64.0016;44.001;95.0028;53.001;0;	15100.4;8673.23;7904.23;6933.19;105.641;637.016;0;35.7397;0;84.1781;0;0;	0.960814;0.956472;0.952725;0.948912;0.688598;0.94802;0.43964;0.381776;0.125086;0.653757;0.37388;0;	9174	0.959137	0	0	0	0	1	0.870114	0.851649	0.853526	0.86868
Sample-GL1-Chip_run-694_60 SPD_1-23-2024	P16086	P16086;A0A0G2JTH0;A0A0G2JZ69;A0A0G2K1E7;A0A0G2K1Y8;A0A8I5ZKH2;A0A8I6GKA3;A0A8L2QL19;Q6IRK8;A6JTU1;A6JTU2;C9EH87	SPTN1_RAT	Sptan1	188076	98092.6	83592.2	188076	98092.6	84081.7		LSILSEER	LSILSEER	LSILSEER2	2	0.00252478	0.081803	0.000892326	0.000702741	0.000431965	0.000312012	0.000481232	0	0	42453.1	26099.6	37233.8		71347.9	0.995089	751358	746027	756692	271133	815993	222184	Spectrin alpha chain, non-erythrocytic 1	0	0	0.767969	81349.1	527224	0.821933	1	122725	0.952412	0	-10000000	19643.5;13755.4;11287.3;9054.22;382.01;505.013;72.0022;129.003;149.004;99.0022;176.005;0;	19643.5;13755.4;11287.3;9054.22;382.01;496.654;0;129.003;137.066;99.0022;176.005;0;	0.995054;0.996963;0.990482;0.992317;0.891811;0.899666;0.279457;0.604057;0.72504;0.643756;0.699608;0;	9284	122725	0	0	0	0.918197	1	0.87375	0.851649	0.850836	0.872511
Sample-WM1-Chip_run-700_60 SPD_1-23-2024	Q9Z136	A0A8L2Q989;Q9Z136;A6JTP4	TSC1_RAT	Tsc1	1059.85	578491	543.12	1059.85	578491	543.12	543.12	LSILSLLGHVVR	LSILSLLGHVVR	LSILSLLGHVVR2	2	0.000406339	0.00246115	0.000954198	0.000772798	0.000506329	0.000312012	0.00156495	0	1	225908	141795	238791		615211	0.816403	179777	179244	180311	113789	189014	101702	Hamartin	0	0	0.904294	582.02	220167	0.516963	1	0.433096	0.998458	0	-10000000	106.004;59.0017;88.0033;79.0025;134.005;41.0017;31.0008;0;0;73.0024;0;0;	106.004;40.7743;79.1293;62.4576;48.7174;33.8262;31.0008;0;0;73.0024;0;0;	0.926719;0.589049;0.785772;0.550367;0.331832;0.48513;0.53316;0;0;0.725367;0;0;	22240	0.433096	0	0	0	0.997539	1	105125	104066	105068	10373
Sample-ML2-Chip_run-698_60 SPD_1-23-2024	O35244	O35244;A6ID81;A0A8I5ZYW1;A0A8I6A038	PRDX6_RAT	Prdx6	160037	60287.5	73039.4	160037	60287.5	73039.4	76014.3	LSILYPATTGR	LSILYPATTGR	LSILYPATTGR2	2	0.00022304	0.00098576	4.98355	0.000589275	0.000421763	0.000312012	0.000469925	0	1	160037	60287.5	136697		96457	0.996015	103848	103315	104381	432232	102547	439854	Peroxiredoxin-6	0	0	0.990685	112926	672333	0.625085	1	286766	0.999369	0	-10000000	90761.5;44250.4;25024.7;9846.31;3404.09;5759.17;2652.09;1844.04;2886.09;2614.09;1065.03;1448.05;	90761.5;44250.4;25024.7;9846.31;3404.09;5759.17;2652.09;1844.04;2886.09;2614.09;1065.03;1448.05;	0.996037;0.996612;0.994877;0.982395;0.968261;0.97993;0.978197;0.966341;0.992641;0.981305;0.963312;0.952253;	12840	286766	0	0	0	0.999014	1	0.943854	0.927985	0.93842	0.932717
Sample-WM1-Chip_run-700_60 SPD_1-23-2024	O35244	O35244;A6ID81;A0A8I5ZYW1;A0A8I6A038	PRDX6_RAT	Prdx6	154674	90531.6	101133	154674	90531.6	101133	113425	LSILYPATTGR	LSILYPATTGR	LSILYPATTGR2	2	9.61538	0.000297372	4.98355	0.000630915	0.000506329	0.000312012	0.000571755	0	1	154674	90531.6	152461		139452	0.989004	104182	103648	104715	432232	103071	436783	Peroxiredoxin-6	0	0	0.996601	141477	662272	0.504252	1	291611	0.999813	0	-10000000	86855.3;43816.2;24002.8;9454.27;2891.09;5651.19;3071.11;1686.05;3453.1;2372.06;961.028;1382.04;	86855.3;43816.2;24002.8;9454.27;2891.09;5651.18;3071.11;1686.05;3453.1;2372.06;961.028;1382.04;	0.988654;0.989708;0.988985;0.976554;0.956377;0.98436;0.974387;0.932707;0.944475;0.957585;0.939606;0.978794;	12884	291611	0	0	0	0.999703	1	0.942604	0.927985	0.934769	0.935086
Sample-ML3-Chip_run-699_60 SPD_1-23-2024	O35244	O35244;A6ID81;A0A8I5ZYW1;A0A8I6A038	PRDX6_RAT	Prdx6	167054	57958.4	71613.6	167054	57958.4	71613.6	75669.9	LSILYPATTGR	LSILYPATTGR	LSILYPATTGR2	2	4.98355	0.000590135	4.98355	0.000538793	0.000399042	0.000312012	0.000442087	0	1	167054	57958.4	133454		88890.9	0.995559	104379	103845	104912	432232	10.3	439484	Peroxiredoxin-6	0	0	0.996884	111271	675246	0.643549	1	291898	0.999618	0	-10000000	93580.1;46823.5;26650.8;9283.29;3753.12;5265.17;2640.08;2770.09;3296.09;2459.08;824.026;840.025;	93580.1;46823.5;26650.8;9283.29;3753.12;5265.17;2640.08;2770.09;3296.09;2459.08;824.026;840.025;	0.995469;0.996116;0.994893;0.985014;0.966786;0.98872;0.984719;0.970237;0.967493;0.958693;0.839919;0.979418;	12906	291898	0	0	0	0.99941	1	0.94625	0.927985	0.939988	0.934564
Sample-ML1-Chip_run-697_60 SPD_1-23-2024	O35244	O35244;A6ID81;A0A8I5ZYW1;A0A8I6A038	PRDX6_RAT	Prdx6	165130	62575.4	80226.5	165130	62575.4	80226.5	90698.8	LSILYPATTGR	LSILYPATTGR	LSILYPATTGR2	2	0.000248339	0.00103943	4.98355	0.00063857	0.000420168	0.000312012	0.000464468	0	1	165130	62575.4	130822		94464.9	0.993442	10261	102077	103144	432232	101201	44031	Peroxiredoxin-6	0	0	0.995658	119238	677463	0.632939	1	274787	0.999346	0	-10000000	92579;46568.5;25982.8;9656.37;3020.09;5612.19;2692.09;2536.08;3275.1;2707.08;1133.04;1275.04;	92579;46568.5;25982.8;9656.36;3020.09;5612.19;2692.09;2536.08;3275.1;2707.08;1133.04;1275.04;	0.994959;0.992476;0.989768;0.988402;0.966043;0.989425;0.98103;0.96581;0.99409;0.970291;0.981765;0.869196;	12686	274787	0	0	0	0.998961	1	0.945104	0.927985	0.937885	0.935085
Sample-GL2-Chip_run-695_60 SPD_1-23-2024	O35244	O35244;A6ID81;A0A8I5ZYW1;A0A8I6A038	PRDX6_RAT	Prdx6	151914	73353.2	83820.2	151914	73353.2	83820.2	91032.4	LSILYPATTGR	LSILYPATTGR	LSILYPATTGR2	2	0.61885	0.00145204	4.98355	0.000534188	0.000391389	0.000312012	0.000432339	0	1	151914	73353.2	127189		109521	0.995399	105435	104902	105969	432232	103886	439638	Peroxiredoxin-6	0	0	0.977517	130811	671693	0.501115	1	266087	0.999084	0	-10000000	87612.1;42022.3;22279.7;9454.28;3261.09;5913.19;1661.05;1944.06;2825.08;3354.1;1471.04;1296.04;	87612.1;42022.3;22279.7;9454.28;3261.09;5913.19;1661.05;1944.06;2825.08;3354.1;1471.04;1296.04;	0.996072;0.995348;0.99285;0.974983;0.980035;0.976683;0.955293;0.916773;0.951038;0.982627;0.965681;0.835884;	13038	266087	0	0	0	0.998548	1	0.943438	0.927985	0.936421	0.935174
Sample-GL3-Chip_run-696_60 SPD_1-23-2024	O35244	O35244;A6ID81;A0A8I5ZYW1;A0A8I6A038	PRDX6_RAT	Prdx6	152915	79125.2	91409.4	152915	79125.2	91409.4	89422.3	LSILYPATTGR	LSILYPATTGR	LSILYPATTGR2	2	0.70205	0.000393151	4.98355	0.000652742	0.000440529	0.000312012	0.000486145	0	1	152915	79125.2	129119		104021	0.995387	104197	103664	10473	432232	10298	43927	Peroxiredoxin-6	0	0	0.990073	123192	683766	0.487586	1	28398	0.999759	0	-10000000	86726.5;42791.3;23397.6;9648.31;3023.08;6343.19;2006.06;2627.08;3352.09;2299.07;1278.04;1210.04;	86726.5;42791.3;23397.6;9648.31;3023.08;6343.19;2006.06;2627.08;3352.09;2299.07;1278.04;1210.04;	0.997002;0.994715;0.990631;0.994558;0.987979;0.986707;0.965111;0.957645;0.975874;0.973454;0.951741;0.970178;	12884	28398	0	0	0	0.999607	1	0.943646	0.927985	0.936593	0.934935
Sample-WM2-Chip_run-701_60 SPD_1-23-2024	O35244	O35244;A6ID81;A0A8I5ZYW1;A0A8I6A038	PRDX6_RAT	Prdx6	166851	101697	109618	166851	101697	109618	125048	LSILYPATTGR	LSILYPATTGR	LSILYPATTGR2	2	7.55801	0.00158534	4.98355	0.000598444	0.000499002	0.000312012	0.000557414	0	1	166851	101697	163806		155050	0.9956	102248	101715	102781	432232	100766	438802	Peroxiredoxin-6	0	0	0.998269	157932	684227	0.509051	1	293612	0.999014	0	-10000000	93839.3;47426.1;27147;9883.29;3448.11;5861.18;2463.07;2508.08;3739.12;3102.09;1242.04;1499.04;	92876.2;47000.1;26975;9729.28;3448.11;5839.18;2426.07;2508.08;3703.12;3102.09;1184.04;1373.04;	0.996494;0.994328;0.994739;0.994208;0.985433;0.9868;0.986098;0.964571;0.977989;0.988049;0.941471;0.969169;	12642	293612	0	0	0	0.998415	1	0.94125	0.927985	0.93524	0.934754
Sample-GL1-Chip_run-694_60 SPD_1-23-2024	O35244	O35244;A6ID81;A0A8I5ZYW1;A0A8I6A038	PRDX6_RAT	Prdx6	132014	79929.1	91466.6	132014	79929.1	91466.6	88493.8	LSILYPATTGR	LSILYPATTGR	LSILYPATTGR2	2	0.000168449	0.000588543	4.98355	0.000702741	0.000431965	0.000312012	0.000481232	0	1	132014	79929.1	114027		115390	0.99532	104729	104196	105263	432232	103657	43873	Peroxiredoxin-6	0	0	0.988766	133592	682322	0.508548	1	290093	0.999641	138349	0.455839	74828.5;37635.2;19550.6;8358.26;2699.07;5429.15;2026.06;1232.04;2935.08;2706.09;1279.04;1064.03;	74828.5;37635.2;19550.6;8358.26;2699.07;5429.15;2026.06;1232.04;2935.08;2706.09;1266.35;1064.03;	0.99592;0.994443;0.994711;0.982284;0.980669;0.986793;0.937527;0.962428;0.963705;0.98982;0.895975;0.943999;	12950	290093	0	0	0	0.999411	1	0.93875	0.927985	0.935532	0.932119
Sample-WM3-Chip_run-702_60 SPD_1-23-2024	O35244	O35244;A6ID81;A0A8I5ZYW1;A0A8I6A038	PRDX6_RAT	Prdx6	184438	114215	121347	184438	114215	121347	139519	LSILYPATTGR	LSILYPATTGR	LSILYPATTGR2	2	0.00020654	0.00188332	4.98355	0.000588928	0.000515464	0.000312012	0.000576037	0	1	184438	114215	188974		196120	0.988013	102054	101521	102588	432232	100886	437682	Peroxiredoxin-6	0	0	0.997045	191412	666249	0.515715	1	286777	0.998816	0.839636	0.480617	103335;52442;28661;12202.4;4253.12;7700.26;2883.09;2710.1;4164.11;2881.1;1723.05;2042.05;	103335;52442;28661;12202.4;4253.12;7700.26;2883.09;2710.1;4059.09;2881.1;1620.12;2042.05;	0.988023;0.986801;0.990192;0.972485;0.96559;0.984899;0.939187;0.960689;0.953195;0.946034;0.909968;0.925047;	12620	286777	0	0	0	0.998117	1	0.938958	0.927985	0.934508	0.932452
Sample-ML2-Chip_run-698_60 SPD_1-23-2024	Q5XI83	Q5XI83;A0A0G2JUM2;A0A8I6AHK5;A6I8I7;A6I8I8;A6I8I9	VP35L_RAT	Vps35l	2360.38	862587	711503	2360.38	862587	711503		LSINLFM(UniMod:35)GSEK	LSINLFMGSEK	LSINLFM(UniMod:35)GSEK2	2	0.00330669	0.151519	0.00218036	1	0.00100334	0.000312012	0.00110865	0	0	336012	127821	289823		4313.69	0.811341	125905	125372	126439	590891	124991	598675	VPS35 endosomal protein-sorting factor-like	0	0	0.771397	5001.17	20353	0.622781	0.852121	0.439143	0.911591	0	-10000000	62.0022;329.01;153.005;138.005;130.004;198.008;242.008;175.005;162.006;132.004;135.005;28.0006;	0;329.01;148.874;138.005;130.004;198.008;146.019;175.005;67.3442;132.004;135.005;28.0006;	0.357036;0.834698;0.878516;0.871957;0.751977;0.769094;0.714519;0.757039;0.472212;0.720742;0.883913;0.478864;	15570	0.439143	0	0	0	0	1	0.967292	0.944784	0.955411	0.95499
Sample-ML1-Chip_run-697_60 SPD_1-23-2024	Q5XI83	Q5XI83;A0A0G2JUM2;A0A8I6AHK5;A6I8I7;A6I8I8;A6I8I9	VP35L_RAT	Vps35l	1210.31	472.96	1190.63	1210.31	472.96	1190.63		LSINLFM(UniMod:35)GSEK	LSINLFMGSEK	LSINLFM(UniMod:35)GSEK2	2	0.00235237	0.109439	0.00218036	1	0.00223589	0.000312012	0.00229885	0	0	765026	319114	667151		3379.35	0.884844	124668	124135	125201	590891	124416	595267	VPS35 endosomal protein-sorting factor-like	0	0	0.787171	3875.12	148717	0.395669	1	0.323653	0.935507	0	-10000000	369.014;121.004;446.016;158.004;63.0022;238.008;91.0034;233.008;61.0022;1059.03;50.0014;93.0028;	369.014;121.004;410.355;158.004;0;238.008;0;233.008;61.0022;914.584;0;60.0465;	0.982075;0.790645;0.878515;0.840762;0.442697;0.763359;0.491946;0.902288;0.585483;0.713423;0.346554;0.614923;	15416	0.323653	0	0	0	0	1	0.972708	0.944784	0.955629	0.959388
Sample-GL2-Chip_run-695_60 SPD_1-23-2024	Q5XI83	Q5XI83;A0A0G2JUM2;A0A8I6AHK5;A6I8I7;A6I8I8;A6I8I9	VP35L_RAT	Vps35l	2031.07	1009.96	1007.4	2031.07	1009.96	1007.4		LSINLFM(UniMod:35)GSEK	LSINLFMGSEK	LSINLFM(UniMod:35)GSEK2	2	0.00218036	0.0844274	0.00218036	1	0.00102145	0.000312012	0.00110294	0	0	642.02	320427	555597		4525.24	0.893026	127494	126961	128028	590891	126836	597006	VPS35 endosomal protein-sorting factor-like	0	0	0.752589	5229.15	198066	0.38401	1	0	0.949408	0	-10000000	300.01;313.013;310.009;113.003;70.0028;229.007;29.0007;273.009;166.005;317.01;169.005;99.0035;	300.01;222.856;310.009;113.003;39.9681;229.007;29.0007;211.306;154.39;171.028;72.4598;0;	0.963298;0.653743;0.901981;0.69438;0.523457;0.898987;0.624036;0.712571;0.754329;0.531182;0.476799;0.410943;	15768	0	0	0	0	0.915573	1	0.962812	0.944784	0.953754	0.95196
Sample-GL3-Chip_run-696_60 SPD_1-23-2024	Q5XI83	Q5XI83;A0A0G2JUM2;A0A8I6AHK5;A6I8I7;A6I8I8;A6I8I9	VP35L_RAT	Vps35l	1512.15	787617	743635	1512.15	787617	743635		LSINLFM(UniMod:35)GSEK	LSINLFMGSEK	LSINLFM(UniMod:35)GSEK2	2	0.0024843	0.0665285	0.00218036	1	0.00140351	0.000312012	0.00163292	0	0	493782	252965	412797		2396.85	0.857632	126256	125722	126789	590891	125596	596462	VPS35 endosomal protein-sorting factor-like	0	0	0	2867.08	161435	0.47706	0.986717	0.275789	0.96081	0	-10000000	266.009;406.012;263.008;119.004;139.004;193.006;171.006;156.004;174.006;643.019;66.0021;119.004;	266.009;350.005;105.681;88.0029;78.7059;139.771;140.591;102.659;94.7859;182.963;66.0021;23.6619;	0.919914;0.837822;0.469463;0.777872;0.564254;0.789316;0.712274;0.621064;0.584063;0.197124;0.698412;0.368281;	15614	0.275789	0	0	0	0.933472	1	0.968542	0.944784	0.954041	0.957905
Sample-WM2-Chip_run-701_60 SPD_1-23-2024	A0A0G2K8S3;A0A8I6AP98;A6J0G7	A0A0G2K8S3;A0A8I6AP98;A6J0G7	A0A0G2K8S3_RAT;A0A8I6AP98_RAT;A6J0G7_RAT	AABR07021022.1;Mettl27;rCG_21708	1295.1	709825	709825	1295.1	709825	709825		LSIQPLIDH	LSIQPLIDH	LSIQPLIDH2	2	0.00316728	0.121242	0.0122842	1	0.0125996	0.0404313	0.0159262	0	0	1295.1	709825	1143.33		4565.13	0.925501	114813	11428	115346	534686	115889	522442	Methyltransferase type 11 domain-containing protein	0	0	0	5171.12	121325	0.176953	0.896175	0	0.929786	0	-10000000	885.02;102.003;572.013;141.004;288.009;26.0006;472.011;185.005;52.0011;215.006;175.003;141.003;	885.02;74.2139;70.4389;122.073;288.009;21.2671;469.836;50.3128;0;215.006;0;78.0824;	0.986802;0.646003;0.244574;0.714265;0.826663;0.487047;0.900485;0.548101;0.188245;0.700515;0.413057;0.532775;	14196	0	0	0	0	0	1	0.876042	0.876021	0.879546	0.875106
Sample-ML2-Chip_run-698_60 SPD_1-23-2024	P13233	P13233;A0A097BVJ5;A0A8I5Y1M7;A0A8L2QCQ2;A6HJ42	CN37_RAT	Cnp	384059	136919	125200	384059	136919	125200		LSISALFVTPK	LSISALFVTPK	LSISALFVTPK2	2	0.000351406	0.00152543	4.98355	1	0.000421763	0.000312012	0.000469925	0	0	109293	37233.5	84424.1		219188	0.995888	15788	157346	158413	832906	152917	864279	2',3'-cyclic-nucleotide 3'-phosphodiesterase	0	0	0.998892	283755	691867	0.806726	1	221235	0.999025	0	-10000000	65886;16444.5;23932.9;13965.5;14239.5;19474.6;17835.6;6153.22;1268.04;394.014;866.029;2427.07;	65886;16444.5;23932.9;13965.5;14239.5;19474.6;17835.6;6153.22;1268.04;394.014;866.029;2427.07;	0.995931;0.994699;0.996119;0.994433;0.995326;0.99546;0.987023;0.977644;0.906262;0.846252;0.885567;0.971845;	19528	221235	0	0	0	0.998475	1	0.974063	0.942769	0.953447	0.960855
Sample-WM1-Chip_run-700_60 SPD_1-23-2024	P13233	P13233;A0A097BVJ5;A0A8I5Y1M7;A0A8L2QCQ2;A6HJ42	CN37_RAT	Cnp	114186000000	666768	819346	114186000000	666768	819346		LSISALFVTPK	LSISALFVTPK	LSISALFVTPK2	2	0.000406339	0.00274715	4.98355	1	0.000506329	0.000312012	0.000571755	0	0	521155	296616	499519		134632000000	0.995764	158038	157504	158571	832906	153549	860287	2',3'-cyclic-nucleotide 3'-phosphodiesterase	0	0	0.996819	140464000000	693581	0.817573	1	291434	0.998279	0	-10000000	331508;92219.3;104243;84938;61846.1;85404;79560.2;27902.9;9831.35;2063.08;4177.12;12855.5;	331508;92219.3;104243;84938;61846.1;85404;79560.2;27902.9;9831.35;2063.08;4177.12;12855.5;	0.996249;0.994453;0.993923;0.992341;0.994564;0.996131;0.995703;0.99283;0.98263;0.971201;0.982002;0.989085;	19550	291434	0	0	0	0.997253	1	0.975	0.942769	0.950487	0.965137
Sample-ML3-Chip_run-699_60 SPD_1-23-2024	P13233	P13233;A0A097BVJ5;A0A8I5Y1M7;A0A8L2QCQ2;A6HJ42	CN37_RAT	Cnp	439738	137578	129908	439738	137578	129908		LSISALFVTPK	LSISALFVTPK	LSISALFVTPK2	2	4.98355	0.0013869	4.98355	1	0.000399042	0.000312012	0.000442087	0	0	101861	39355.3	90618.8		204347	0.992114	15788	157347	158413	832906	153103	862656	2',3'-cyclic-nucleotide 3'-phosphodiesterase	0	0	0.997352	229699	680952	0.502609	1	239944	0.999102	0	-10000000	62241;14761.5;21719.7;13447.5;12221.5;17900.6;16717.5;5782.2;1260.04;283.009;670.022;1939.07;	62241;14761.5;21719.7;13447.5;12221.5;17900.6;16717.5;5782.2;1260.04;283.009;577.312;1939.07;	0.993007;0.986623;0.991083;0.987368;0.995522;0.990258;0.990796;0.96387;0.908104;0.65947;0.677339;0.983542;	19528	239944	0	0	0	0.998613	1	0.976354	0.942769	0.954564	0.962075
Sample-ML1-Chip_run-697_60 SPD_1-23-2024	P13233	P13233;A0A097BVJ5;A0A8I5Y1M7;A0A8L2QCQ2;A6HJ42	CN37_RAT	Cnp	591834	234083	237200	591834	234083	237200		LSISALFVTPK	LSISALFVTPK	LSISALFVTPK2	2	0.000515484	0.00790613	4.98355	1	0.000420168	0.000312012	0.000464468	0	0	175122	72325.1	151205		448152	0.995402	155578	155045	156111	832906	150853	864675	2',3'-cyclic-nucleotide 3'-phosphodiesterase	0	0	0.999581	519039	685957	0.552949	1	269868	0.995044	0	-10000000	108672;27206.8;35894.2;25419.8;20687.8;30555.9;28968.9;10412.3;2539.08;549.018;1459.05;4551.16;	108672;27206.8;35894.2;25419.8;20687.8;30555.9;28968.9;10412.3;2539.08;533.869;1459.05;4551.16;	0.995113;0.993059;0.996055;0.990632;0.98999;0.995661;0.992345;0.983734;0.979138;0.871671;0.950138;0.977101;	19242	269868	0	0	0	0.992094	1	0.976458	0.942769	0.953727	0.962946
Sample-GL2-Chip_run-695_60 SPD_1-23-2024	P13233	P13233;A0A097BVJ5;A0A8I5Y1M7;A0A8L2QCQ2;A6HJ42	CN37_RAT	Cnp	269594	156956	142475	269594	156956	142475		LSISALFVTPK	LSISALFVTPK	LSISALFVTPK2	2	9.55429	0.00288845	4.98355	1	0.000391389	0.000312012	0.000432339	0	0	100891	52058.1	90265.1		250856	0.994138	160358	159825	160891	832906	15538	866161	2',3'-cyclic-nucleotide 3'-phosphodiesterase	0	0	0.999048	280387	677512	0.562839	1	259915	0.99818	0	-10000000	61201.9;15026.4;21453.7;12986.4;11800.4;18235.6;17873.5;5980.2;1311.04;402.012;1405.05;2118.06;	61201.9;15026.4;21453.7;12986.4;11800.4;18235.6;17873.5;5980.2;1311.04;402.012;1405.05;2118.06;	0.994914;0.982582;0.992676;0.982795;0.979599;0.993251;0.993224;0.975323;0.963351;0.7095;0.937565;0.991892;	19836	259915	0	0	0	0.997112	1	0.976458	0.942769	0.951314	0.964119
Sample-GL3-Chip_run-696_60 SPD_1-23-2024	P13233	P13233;A0A097BVJ5;A0A8I5Y1M7;A0A8L2QCQ2;A6HJ42	CN37_RAT	Cnp	276640	150092	152352	276640	150092	152352		LSISALFVTPK	LSISALFVTPK	LSISALFVTPK2	2	0.00022273	0.000961576	4.98355	1	0.000440529	0.000312012	0.000486145	0	0	90914.2	48545.2	79217.5		237415	0.995764	158764	15823	159297	832906	153481	867857	2',3'-cyclic-nucleotide 3'-phosphodiesterase	0	0	0.999201	272469	687932	0.807809	1	257245	0.999411	0	-10000000	55472;13491.4;19381.7;11029.4;10639.4;16060.5;15063.5;4819.19;1464.05;286.009;979.028;1770.06;	55472;13491.4;19381.7;11029.4;10639.4;16060.5;15063.5;4819.19;1464.05;286.009;954.2;1770.06;	0.996026;0.995406;0.995747;0.989402;0.993649;0.994878;0.995682;0.98216;0.953001;0.77861;0.86833;0.956238;	19638	257245	0	0	0	0.999038	1	0.976458	0.942769	0.95169	0.964684
Sample-WM2-Chip_run-701_60 SPD_1-23-2024	P13233	P13233;A0A097BVJ5;A0A8I5Y1M7;A0A8L2QCQ2;A6HJ42	CN37_RAT	Cnp	995730	679266	841794	995730	679266	841794		LSISALFVTPK	LSISALFVTPK	LSISALFVTPK2	2	0.000239063	0.00567631	4.98355	1	0.000499002	0.000312012	0.000557414	0	0	482506	317574	511524		137089000000	0.996281	15628	155747	156814	832906	152337	860155	2',3'-cyclic-nucleotide 3'-phosphodiesterase	0	0	0.998274	129312000000	687587	0.847155	1	283715	0.996477	0	-10000000	302895;88854.2;100083;81541.7;60534.8;79528.5;77266.1;29004.9;8763.29;1980.06;3363.11;13063.4;	302895;88854.2;100083;81541.7;60534.8;79528.5;77266.1;29004.9;8763.29;1980.06;3363.11;13063.4;	0.995845;0.989286;0.997727;0.990424;0.991648;0.996123;0.998476;0.992599;0.993179;0.890003;0.985762;0.992266;	19330	283715	0	0	0	0.994324	1	0.974063	0.942769	0.949196	0.964592
Sample-GL1-Chip_run-694_60 SPD_1-23-2024	P13233	P13233;A0A097BVJ5;A0A8I5Y1M7;A0A8L2QCQ2;A6HJ42	CN37_RAT	Cnp	219154	177010	165289	219154	177010	165289		LSISALFVTPK	LSISALFVTPK	LSISALFVTPK2	2	0.000442108	0.00741101	4.98355	1	0.000431965	0.000312012	0.000481232	0	0	124474	64920.5	92615.8		235339	0.996247	159828	159295	160361	832906	154526	86673	2',3'-cyclic-nucleotide 3'-phosphodiesterase	0	0	0.995825	316293	691476	0.550522	1	248474	0.995494	0	-10000000	75127.7;19677.7;26899.8;17344.5;16194.5;22446.8;22270.9;7359.26;2274.08;200.007;489.014;2777.09;	75127.7;19677.7;26899.8;17344.5;16194.5;22446.8;22270.9;7359.26;2274.08;192.832;238.789;2777.09;	0.996086;0.991359;0.995223;0.991942;0.994651;0.998016;0.992531;0.979424;0.943462;0.78661;0.60607;0.95379;	19770	248474	0	0	0	0.992589	1	0.986042	0.942769	0.950985	0.973761
Sample-WM3-Chip_run-702_60 SPD_1-23-2024	P13233	P13233;A0A097BVJ5;A0A8I5Y1M7;A0A8L2QCQ2;A6HJ42	CN37_RAT	Cnp	12205000000	632177	798427	12205000000	632177	798427		LSISALFVTPK	LSISALFVTPK	LSISALFVTPK2	2	0.00050317	0.0125697	4.98355	1	0.000515464	0.000312012	0.000576037	0	0	614711	314566	520462		106727000000	0.996286	156265	155731	156798	832906	151926	855381	2',3'-cyclic-nucleotide 3'-phosphodiesterase	0	0	0.998005	126053000000	691206	0.866424	1	292012	0.992153	0	-10000000	393510;111141;123898;106515;80698.9;97302.6;95620.6;37890.3;10951.3;2838.1;3244.1;16315.6;	393510;111141;123898;106515;80698.9;97302.6;95620.6;37890.3;10951.3;2838.1;3244.1;16315.6;	0.996036;0.991156;0.996132;0.990887;0.991535;0.997492;0.995455;0.990989;0.981258;0.95852;0.970944;0.996163;	19330	292012	0	0	0	0.98743	1	0.98375	0.942769	0.949237	0.97403
Sample-ML2-Chip_run-698_60 SPD_1-23-2024	P17475	P17475;A0A0G2JSJ9;A0A0G2JY31;A0A0G2JZ73;A6JEP4	A1AT_RAT	Serpina1	33291.7	12482.1	15201.7	33291.7	12482.1	15201.7		LSISGTYNLK	LSISGTYNLK	LSISGTYNLK2	2	0.000351406	0.00167949	0.000100388	1	0.000421763	0.000312012	0.000469925	0	0	32587.9	12218.7	27705		52678.2	0.996968	871047	865716	876378	316022	874143	315071	Alpha-1-antiproteinase	0	0	0.303937	61962.7	490207	0.518914	1	0.491328	0.998926	0	-10000000	20158.6;5425.15;7004.22;5079.14;1578.05;854.026;728.018;490.013;572.016;232.007;0;178.004;	20158.6;5425.15;7004.22;5079.14;1578.05;854.026;728.018;490.013;495.365;193.954;0;178.004;	0.998708;0.990124;0.99726;0.995486;0.950246;0.944614;0.946607;0.869697;0.782507;0.679627;0;0.935945;	10767	0.491328	0	0	0	0.998321	1	0.925937	0.912395	0.921149	0.914774
Sample-WM1-Chip_run-700_60 SPD_1-23-2024	P17475	P17475;A0A0G2JSJ9;A0A0G2JY31;A0A0G2JZ73;A6JEP4	A1AT_RAT	Serpina1	20449.5	13182.5	7971.58	20449.5	13182.5	7971.58		LSISGTYNLK	LSISGTYNLK	LSISGTYNLK2	2	0.0010316	0.020148	0.000100388	1	0.000506329	0.000312012	0.000571755	0	0	10744.3	6276.18	10569.5		26256.4	0.983714	877943	872612	883274	316022	880632	313912	Alpha-1-antiproteinase	0	0	0.19869	26690.8	390707	0.858038	1	0.367898	0.987511	0	-10000000	7222.22;1619.06;1903.06;1388.05;412.01;247.008;531.015;287.008;656.02;106.004;50.0012;107.004;	7222.22;1619.06;1903.06;1388.05;412.01;247.008;488.582;173.245;331.428;44.2461;50.0012;53.0132;	0.99149;0.954756;0.978837;0.959568;0.948056;0.987141;0.955679;0.660973;0.545119;0.443968;0.636995;0.498656;	10855	0.367898	0	0	0	0.979852	1	0.922396	0.912395	0.916389	0.914904
Sample-ML3-Chip_run-699_60 SPD_1-23-2024	P17475	P17475;A0A0G2JSJ9;A0A0G2JY31;A0A0G2JZ73;A6JEP4	A1AT_RAT	Serpina1	25612.8	8608.98	11701.1	25612.8	8608.98	11701.1		LSISGTYNLK	LSISGTYNLK	LSISGTYNLK2	2	0.000219896	0.00243872	0.000100388	1	0.000399042	0.000312012	0.000442087	0	0	25612.8	8608.98	19822.9		33320	0.986325	872782	867451	878113	316022	877239	313722	Alpha-1-antiproteinase	0	0	0.102743	43052.3	396198	0.849998	1	0.311809	0.998422	0	-10000000	16134.6;4291.13;5187.15;4157.12;1189.03;584.018;739.021;336.009;403.013;183.005;0;150.005;	16134.6;4291.13;5187.15;4157.12;936.083;584.018;739.021;333.145;370.021;164.426;0;77.267;	0.990928;0.965458;0.98927;0.984261;0.802865;0.979527;0.828388;0.934599;0.847237;0.809906;0;0.557107;	10789	0.311809	0	0	0	0.997561	1	0.92625	0.912395	0.922459	0.914505
Sample-ML1-Chip_run-697_60 SPD_1-23-2024	P17475	P17475;A0A0G2JSJ9;A0A0G2JY31;A0A0G2JZ73;A6JEP4	A1AT_RAT	Serpina1	27196.7	10757.8	13138.6	27196.7	10757.8	13138.6		LSISGTYNLK	LSISGTYNLK	LSISGTYNLK2	2	8.40336	0.000345535	0.000100388	1	0.000420168	0.000312012	0.000464468	0	0	24810.7	9704.15	20287.8		41979.6	0.988327	855116	849785	860448	316022	856304	314419	Alpha-1-antiproteinase	0	0	0.880059	51338.4	535648	0.737977	1	0.426571	0.999782	0	-10000000	15230.5;4219.11;5361.15;3769.12;1248.03;742.02;931.028;380.01;398.012;214.007;99.0032;201.006;	15230.5;4219.11;5361.15;3769.12;1248.03;742.02;928.446;320.421;374.68;184.468;53.1767;171.87;	0.989702;0.9832;0.988459;0.958292;0.955522;0.983231;0.950115;0.800667;0.810749;0.858618;0.535873;0.84947;	10569	0.426571	0	0	0	0.999654	1	0.924896	0.912395	0.92083	0.913931
Sample-GL2-Chip_run-695_60 SPD_1-23-2024	P17475	P17475;A0A0G2JSJ9;A0A0G2JY31;A0A0G2JZ73;A6JEP4	A1AT_RAT	Serpina1	16347.4	7828.16	7427.81	16347.4	7828.16	7427.81		LSISGTYNLK	LSISGTYNLK	LSISGTYNLK2	2	9.55429	0.00491191	0.000100388	1	0.000391389	0.000312012	0.000432339	0	0	10105.3	4737.45	8214.41		18197.7	0.98415	886926	88159	892259	316022	886588	313274	Alpha-1-antiproteinase	0	0	0	22386.7	396588	0.410817	1	0.341281	0.996909	0	-10000000	6507.2;1290.03;2308.06;1166.03;910.025;299.008;538.016;260.007;275.009;263.007;35.0012;37.0013;	6507.2;1290.03;2308.06;1166.03;910.025;270.665;508.36;227.34;250.941;234.121;0;0;	0.990064;0.956545;0.982904;0.977709;0.98119;0.849588;0.929181;0.847444;0.852163;0.882049;0.29225;0.29225;	10965	0.341281	0	0	0	0.995088	1	0.923646	0.912395	0.916566	0.91613
Sample-GL3-Chip_run-696_60 SPD_1-23-2024	P17475	P17475;A0A0G2JSJ9;A0A0G2JY31;A0A0G2JZ73;A6JEP4	A1AT_RAT	Serpina1	15125.4	7741.6	7057.65	15125.4	7741.6	7057.65		LSISGTYNLK	LSISGTYNLK	LSISGTYNLK2	2	0.000292241	0.00198237	0.000100388	1	0.000440529	0.000312012	0.000486145	0	0	7681.21	4008.64	6541.43		15577.3	0.974641	872767	867436	878099	316022	873121	314645	Alpha-1-antiproteinase	0	0	0.731637	18291.6	421473	0.371298	1	0	0.998786	0	-10000000	4920.13;1126.03;1635.05;1088.03;667.019;180.005;436.012;325.009;254.007;104.003;25.0007;158.004;	4920.13;1126.03;1635.05;1088.03;581.601;159.022;238.056;294.015;221.549;95.4323;0;141.827;	0.979393;0.948062;0.978643;0.915705;0.829773;0.768259;0.652155;0.768277;0.835614;0.682761;0.158674;0.754672;	10789	0	0	0	0	0.998018	1	0.923542	0.912395	0.916967	0.915565
Sample-WM2-Chip_run-701_60 SPD_1-23-2024	P17475	P17475;A0A0G2JSJ9;A0A0G2JY31;A0A0G2JZ73;A6JEP4	A1AT_RAT	Serpina1	50252.3	31271.1	12216.2	50252.3	31271.1	12216.2		LSISGTYNLK	LSISGTYNLK	LSISGTYNLK2	2	7.55801	0.00211979	0.000100388	1	0.000499002	0.000312012	0.000557414	0	0	14917.4	9968.82	16057		32335.8	0.991475	85682	851488	862152	316022	859431	313642	Alpha-1-antiproteinase	0	0	0.223924	30040.9	429961	0.625504	1	0.33537	0.998681	0	-10000000	9792.28;2003.06;3122.08;2020.07;710.02;344.01;565.015;423.011;298.01;183.006;46.0013;39.0012;	9792.28;2003.06;3122.08;2020.07;655.844;305.664;565.015;299.901;269.59;154.118;12.2407;0;	0.997831;0.982193;0.977497;0.981363;0.938717;0.854402;0.935524;0.73005;0.737236;0.849138;0.371658;0.038231;	10591	0.33537	0	0	0	0.99788	1	0.919062	0.912395	0.916505	0.91276
Sample-GL1-Chip_run-694_60 SPD_1-23-2024	P17475	P17475;A0A0G2JSJ9;A0A0G2JY31;A0A0G2JZ73;A6JEP4	A1AT_RAT	Serpina1	16082.4	10101.5	7783.19	16082.4	10101.5	7783.19		LSISGTYNLK	LSISGTYNLK	LSISGTYNLK2	2	0.000168449	0.000574481	0.000100388	1	0.000431965	0.000312012	0.000481232	0	0	7265.21	4597.88	6559.36		18778.9	0.9791	874531	869197	879862	316022	875834	314476	Alpha-1-antiproteinase	0	0	0.0965062	20799.7	381054	0.477028	1	0	0.999649	0	-10000000	4593.13;1179.03;1493.04;772.025;620.016;124.003;297.009;360.01;114.004;70.0025;0;150.004;	4593.13;1179.03;1493.04;772.025;555.494;99.3;214.627;360.01;17.5163;15.1076;0;142.637;	0.9906;0.963272;0.956219;0.910018;0.86588;0.786208;0.700147;0.909253;0.316142;0.364888;0;0.785183;	10811	0	0	0	0	0.999426	1	0.92125	0.912395	0.916407	0.914802
Sample-WM3-Chip_run-702_60 SPD_1-23-2024	P17475	P17475;A0A0G2JSJ9;A0A0G2JY31;A0A0G2JZ73;A6JEP4	A1AT_RAT	Serpina1	22596.5	12592.3	12586	22596.5	12592.3	12586		LSISGTYNLK	LSISGTYNLK	LSISGTYNLK2	2	0.00020654	0.00141155	0.000100388	1	0.000515464	0.000312012	0.000576037	0	0	13834.4	8932.08	14778.5		35181.3	0.966793	856678	851344	862011	316022	859442	312973	Alpha-1-antiproteinase	0	0	0.427551	32933.9	436671	0.34784	1	0.478759	0.999113	0	-10000000	9021.28;2026.05;2787.08;1977.06;1002.03;518.017;455.01;369.01;283.009;300.01;39.0012;69.0025;	9021.28;2026.05;2787.08;1977.06;1002.03;518.017;455.01;297.22;283.009;267.472;0;65.9201;	0.972044;0.926335;0.979206;0.936886;0.953949;0.764955;0.935145;0.611991;0.812727;0.803641;0.0974812;0.512832;	10591	0.478759	0	0	0	0.998588	1	0.919896	0.912395	0.915952	0.913753
Sample-ML2-Chip_run-698_60 SPD_1-23-2024	P17764	P17764;A0A8I5Y5Z3;A0A8I6AA14;A6J4J7	THIL_RAT	Acat1	108438	37307.6	38839.1	108438	37307.6	38839.1	38839.1	LSISREEQDKYAIGSYTR	LSISREEQDKYAIGSYTR	LSISREEQDKYAIGSYTR3	3	6.59674	0.000134294	3.92859	0.000589275	0.000421763	0.000312012	0.000469925	0	1	2575.08	961143	2179.32		7628.9	0.974235	712498	707167	717829	195367	7214	186762	Acetyl-CoA acetyltransferase, mitochondrial	0	0	0.99148	9014.31	513856	0.597824	1	261135	0.999914	0	-10000000	1116.03;952.03;475.017;644.021;69.0023;591.018;645.025;377.012;99.003;111.003;26.0007;0;	1081.03;921.029;421.015;573.019;69.0023;404.663;537.879;308.009;63.9846;44.0014;0;0;	0.993421;0.967044;0.842209;0.949596;0.930727;0.791951;0.845001;0.888761;0.649941;0.491128;0;0;	8804	261135	0	0	0	0.999866	1	0.994318	0.942022	0.952795	0.977982
Sample-WM1-Chip_run-700_60 SPD_1-23-2024	P17764	P17764;A0A8I5Y5Z3;A0A8I6AA14;A6J4J7	THIL_RAT	Acat1	114962	60024.6	60430	114962	60024.6	60430	60430	LSISREEQDKYAIGSYTR	LSISREEQDKYAIGSYTR	LSISREEQDKYAIGSYTR3	3	6.24855	6.24855	3.92859	0.000630915	0.000506329	0.000312012	0.000571755	0	1	964432	543599	915453		6527.97	0.951087	717632	712301	722964	195367	72685	185529	Acetyl-CoA acetyltransferase, mitochondrial	0	0	0.994163	6877.23	338728	0.418283	1	360857	0.999961	0	-10000000	423.015;322.01;169.005;246.008;88.003;376.012;554.019;353.014;48.0015;76.0022;61.0022;25.0007;	423.015;322.01;115.796;219.407;88.003;325.59;481.97;353.014;48.0015;76.0022;33.454;19.9632;	0.973505;0.976592;0.553351;0.870431;0.719017;0.881427;0.885638;0.982592;0.658855;0.679121;0.496768;0.539844;	8870	360857	0	0	0	0.999938	1	0.992292	0.942022	0.949781	0.981015
Sample-ML1-Chip_run-697_60 SPD_1-23-2024	P17764	P17764;A0A8I5Y5Z3;A0A8I6AA14;A6J4J7	THIL_RAT	Acat1	124565	46932.1	46252.7	124565	46932.1	46252.7	46252.7	LSISREEQDKYAIGSYTR	LSISREEQDKYAIGSYTR	LSISREEQDKYAIGSYTR3	3	8.40336	0.000123395	3.92859	0.00063857	0.000420168	0.000312012	0.000464468	0	1	3900.14	1731.11	3619.11		12094.3	0.973593	694795	689464	700126	195367	7002	188104	Acetyl-CoA acetyltransferase, mitochondrial	0	0	0.992618	13033.4	547391	0.630605	1	376894	0.999922	0	-10000000	1714.06;1348.05;486.017;863.025;176.006;946.034;1059.04;558.017;94.0038;68.0022;101.003;34.0015;	1714.06;1323.05;482.348;863.025;121.24;800.028;983.034;488.966;94.0038;10.2071;101.003;0;	0.981992;0.957635;0.934752;0.981375;0.763753;0.925269;0.911847;0.874236;0.717134;0.301976;0.682699;0.0404645;	8584	376894	0	0	0	0.999877	1	0.996354	0.942022	0.953034	0.980594
Sample-GL2-Chip_run-695_60 SPD_1-23-2024	P17764	P17764;A0A8I5Y5Z3;A0A8I6AA14;A6J4J7	THIL_RAT	Acat1	128221	59546.3	57893.6	128221	59546.3	57893.6	57893.6	LSISREEQDKYAIGSYTR	LSISREEQDKYAIGSYTR	LSISREEQDKYAIGSYTR3	3	3.92859	3.92859	3.92859	0.000534188	0.000391389	0.000312012	0.000432339	0	1	3756.79	1747	3029.17		10782.5	0.956163	726609	721276	73194	195367	737393	184423	Acetyl-CoA acetyltransferase, mitochondrial	0	0	0.989674	13372.5	484097	0.627023	1	396227	0.999975	0	-10000000	1113.03;1622.06;556.02;1058.04;100.004;1065.04;1431.04;581.02;123.004;177.006;117.005;35.0015;	1113.03;1622.06;556.02;1021.7;81.0043;994.997;1343.36;581.02;123.004;174.536;89.0174;35.0015;	0.954256;0.976777;0.921894;0.925514;0.694461;0.856833;0.955616;0.962869;0.873498;0.878794;0.788614;0.66185;	8980	396227	0	0	0	0.999961	1	0.996477	0.942022	0.950412	0.983503
Sample-GL3-Chip_run-696_60 SPD_1-23-2024	P17764	P17764;A0A8I5Y5Z3;A0A8I6AA14;A6J4J7	THIL_RAT	Acat1	102207	56546.4	54264.2	102207	56546.4	54264.2	54264.2	LSISREEQDKYAIGSYTR	LSISREEQDKYAIGSYTR	LSISREEQDKYAIGSYTR3	3	0.70205	8.10846	3.92859	0.000652742	0.000440529	0.000312012	0.000486145	0	1	3472.08	1830.62	2987.27		12443.1	0.936917	707105	701775	712436	195367	712085	18991	Acetyl-CoA acetyltransferase, mitochondrial	0	0	0.966096	14462.5	468826	0.6158	1	32229	0.99995	0	-10000000	1180.04;1499.05;614.019;802.029;146.005;809.027;1955.07;440.013;66.0022;93.0029;133.005;0;	1180.04;1499.05;594.279;792.991;140.415;809.027;1955.07;440.013;50.5419;93.0029;133.005;0;	0.941161;0.97572;0.949573;0.857251;0.862406;0.886556;0.950219;0.921909;0.580701;0.77273;0.881965;0;	8738	32229	0	0	0	0.999919	1	0.992813	0.942022	0.950815	0.980259
Sample-WM2-Chip_run-701_60 SPD_1-23-2024	P17764	P17764;A0A8I5Y5Z3;A0A8I6AA14;A6J4J7	THIL_RAT	Acat1	105157	60615.4	58672.1	105157	60615.4	58672.1	58672.1	LSISREEQDKYAIGSYTR	LSISREEQDKYAIGSYTR	LSISREEQDKYAIGSYTR3	3	7.55801	0.00175833	3.92859	0.000598444	0.000499002	0.000312012	0.000557414	0	1	2211.8	1312.69	2114.38		9773.96	0.930739	701842	696505	707176	195367	709063	188333	Acetyl-CoA acetyltransferase, mitochondrial	0	0	0.983373	10224.3	397496	0.638818	1	308796	0.998906	0	-10000000	850.027;711.024;433.013;708.026;0;681.021;921.028;189.006;0;30.0007;126.004;89.003;	850.027;654.066;433.013;707.709;0;644.652;878.569;189.006;0;30.0007;67.8429;76.989;	0.979705;0.867341;0.830672;0.930519;0;0.906854;0.900092;0.931456;0;0.684102;0.519426;0.798162;	8672	308796	0	0	0	0.998242	1	0.991458	0.942022	0.948421	0.980524
Sample-GL1-Chip_run-694_60 SPD_1-23-2024	P17764	P17764;A0A8I5Y5Z3;A0A8I6AA14;A6J4J7	THIL_RAT	Acat1	98903.9	60560.1	55167.7	98903.9	60560.1	55167.7	55167.7	LSISREEQDKYAIGSYTR	LSISREEQDKYAIGSYTR	LSISREEQDKYAIGSYTR3	3	0.000321937	0.00116275	3.92859	0.000702741	0.000431965	0.000312012	0.000481232	0	1	2272.19	1404.5	2003.67		10469.4	0.930817	712438	707106	717769	195367	716821	191232	Acetyl-CoA acetyltransferase, mitochondrial	0	0	0.965533	11872.4	39838	0.590849	1	225273	0.99929	0	-10000000	798.031;859.026;295.012;638.024;0;1061.04;960.035;169.006;0;162.005;65.0021;33.0015;	798.031;850.501;249.171;623.659;0;958.928;877.987;140.261;0;106.912;0;33.0015;	0.969786;0.890792;0.872857;0.935534;0;0.934836;0.937965;0.767506;0;0.628704;0.103057;0.63033;	8804	225273	0	0	0	0.998837	1	0.991477	0.942022	0.950125	0.978779
Sample-WM3-Chip_run-702_60 SPD_1-23-2024	P17764	P17764;A0A8I5Y5Z3;A0A8I6AA14;A6J4J7	THIL_RAT	Acat1	106867	61200	62119.9	106867	61200	62119.9	62119.9	LSISREEQDKYAIGSYTR	LSISREEQDKYAIGSYTR	LSISREEQDKYAIGSYTR3	3	0.000182	0.00117226	3.92859	0.000588928	0.000515464	0.000312012	0.000576037	0	1	1514.05	825303	1365.5		7089.02	0.961083	69813	692799	703461	195367	704983	188394	Acetyl-CoA acetyltransferase, mitochondrial	0	0	0.987344	7860.23	45128	0.597662	1	259315	0.999263	0	-10000000	663.021;558.017;73.003;293.01;28.0007;526.018;571.018;355.015;50.0015;57.0022;112.004;67.0023;	663.021;558.017;73.003;293.01;28.0007;464.785;429.652;355.015;37.5658;40.4587;72.0154;67.0023;	0.974712;0.97668;0.871785;0.90054;0.610338;0.831107;0.695865;0.887085;0.638705;0.544007;0.595039;0.711307;	8628	259315	0	0	0	0.998828	1	0.988542	0.942022	0.948289	0.978689
Sample-ML2-Chip_run-698_60 SPD_1-23-2024	P17764	P17764;A0A8I5Y5Z3;A0A8I6AA14;A6J4J7	THIL_RAT	Acat1	108438	37307.6	38839.1	108438	37307.6	38839.1	38839.1	LSISREEQDKYAIGSYTR	LSISREEQDKYAIGSYTR	LSISREEQDKYAIGSYTR4	4	0.00044898	0.00602599	8.19538	0.000589275	0.000421763	0.000312012	0.000469925	0	1	3532.1	1305.46	2960.04		9977.08	0.957211	712853	707522	718184	195367	7214	187032	Acetyl-CoA acetyltransferase, mitochondrial	0	0	0.962606	11905.3	398003	0.521776	1	165245	0.996158	0	-10000000	1998.06;782.02;752.02;1646.04;267.007;359.01;2000.05;261.007;31.0005;187.005;4560.13;795.021;	1998.06;782.02;752.02;445.273;252.09;359.01;400.654;202.248;0;0;3703.46;795.021;	0.98456;0.905496;0.938327;0.316097;0.924581;0.913993;0.310661;0.770284;0.0781382;0.258918;0.845426;0.941623;	8809	165245	0	0	0	0.993974	1	0.863646	0.867662	0.87629	0.85854
Sample-WM1-Chip_run-700_60 SPD_1-23-2024	P17764	P17764;A0A8I5Y5Z3;A0A8I6AA14;A6J4J7	THIL_RAT	Acat1	114962	60024.6	60430	114962	60024.6	60430	60430	LSISREEQDKYAIGSYTR	LSISREEQDKYAIGSYTR	LSISREEQDKYAIGSYTR4	4	0.000277527	0.00169416	8.19538	0.000630915	0.000506329	0.000312012	0.000571755	0	1	1957.65	1094.48	1843.16		16065.5	0.905642	717988	712656	723319	195367	72685	185784	Acetyl-CoA acetyltransferase, mitochondrial	0	0	0.89037	17063.4	375666	0.46675	0.996021	200633	0.998938	0	-10000000	1087.02;573.016;449.011;214.007;168.004;463.012;437.012;368.011;0;112.003;1440.04;449.011;	1087.02;471.664;398.963;181.338;130.3;264.368;428.239;196.333;0;88.1813;1169.79;398.963;	0.949004;0.848129;0.855493;0.832181;0.665841;0.544253;0.915363;0.533637;0;0.650941;0.695219;0.855493;	8875	200633	0	0	0	0.998306	1	0.858409	0.867662	0.871653	0.859311
Sample-ML3-Chip_run-699_60 SPD_1-23-2024	P17764	P17764;A0A8I5Y5Z3;A0A8I6AA14;A6J4J7	THIL_RAT	Acat1	110386	40326.6	38001.3	110386	40326.6	38001.3	38001.3	LSISREEQDKYAIGSYTR	LSISREEQDKYAIGSYTR	LSISREEQDKYAIGSYTR4	4	0.00398966	0.129748	8.19538	0.000538793	0.000399042	0.000312012	0.000442087	0	1	3273.08	1081.1	2489.33		6814.64	0.931278	714583	709248	719914	195367	724613	18585	Acetyl-CoA acetyltransferase, mitochondrial	0	0	0.921749	8960.22	288893	0.562643	1	18795	0.922436	0	-10000000	1304.04;883.021;1086.03;1856.05;252.006;283.008;2586.07;511.013;37.0011;169.005;7565.2;1038.02;	1304.04;883.021;1086.03;712.306;226.103;233.988;510.584;497.268;20.6882;128.814;7059.34;1038.02;	0.898808;0.91261;0.985444;0.422849;0.870307;0.80178;0.306159;0.967586;0.451046;0.687627;0.873972;0.975928;	8831	18795	0	0	0	0	1	0.867292	0.867662	0.87832	0.860647
Sample-ML1-Chip_run-697_60 SPD_1-23-2024	P17764	P17764;A0A8I5Y5Z3;A0A8I6AA14;A6J4J7	THIL_RAT	Acat1	124565	46932.1	46252.7	124565	46932.1	46252.7	46252.7	LSISREEQDKYAIGSYTR	LSISREEQDKYAIGSYTR	LSISREEQDKYAIGSYTR4	4	0.000248339	0.000653814	8.19538	0.00063857	0.000420168	0.000312012	0.000464468	0	1	5348.05	2387.86	4992.14		18128.9	0.962473	693374	688042	698705	195367	7002	187032	Acetyl-CoA acetyltransferase, mitochondrial	0	0	0.958948	19421.4	523679	0.33987	0.99863	269925	0.999588	0	-10000000	2526.06;1260.03;1578.04;562.014;666.017;456.012;345.01;218.005;66.0017;212.006;3649.09;1578.04;	2526.06;1243.96;1578.04;456.506;666.017;416.613;332.846;159.424;43.644;164.01;2532.97;1578.04;	0.984221;0.946742;0.940059;0.85625;0.960258;0.92388;0.869263;0.771862;0.609365;0.765791;0.751922;0.940059;	8567	269925	0	0	0	0.999346	1	0.861023	0.867662	0.875398	0.85814
Sample-GL2-Chip_run-695_60 SPD_1-23-2024	P17764	P17764;A0A8I5Y5Z3;A0A8I6AA14;A6J4J7	THIL_RAT	Acat1	128221	59546.3	57893.6	128221	59546.3	57893.6	57893.6	LSISREEQDKYAIGSYTR	LSISREEQDKYAIGSYTR	LSISREEQDKYAIGSYTR4	4	0.61885	0.00167317	8.19538	0.000534188	0.000391389	0.000312012	0.000432339	0	1	5919.13	2752.54	4772.71		14114.1	0.975415	726965	721632	732296	195367	737393	184704	Acetyl-CoA acetyltransferase, mitochondrial	0	0	0.914912	17504.4	492025	0.579301	1	14924	0.998945	0	-10000000	3238.07;1161.03;1520.03;1925.06;396.01;281.007;2078.06;375.009;33.0011;228.007;8343.23;1520.03;	3238.07;1161.03;1520.03;480.473;396.01;281.007;247.407;331.609;0;198.907;5432.05;1520.03;	0.991823;0.909339;0.990929;0.22552;0.950049;0.907844;0.141839;0.920127;0.131506;0.820669;0.642507;0.990929;	8985	14924	0	0	0	0.998327	1	0.857604	0.867662	0.870534	0.858666
Sample-GL3-Chip_run-696_60 SPD_1-23-2024	P17764	P17764;A0A8I5Y5Z3;A0A8I6AA14;A6J4J7	THIL_RAT	Acat1	102207	56546.4	54264.2	102207	56546.4	54264.2	54264.2	LSISREEQDKYAIGSYTR	LSISREEQDKYAIGSYTR	LSISREEQDKYAIGSYTR4	4	0.000546356	0.00956238	8.19538	0.000652742	0.000440529	0.000312012	0.000486145	0	1	6156.99	3244.15	5293.9		20850.2	0.965864	707461	702133	712792	195367	712085	190162	Acetyl-CoA acetyltransferase, mitochondrial	0	0	0.964308	24249.6	44684	0.404408	1	139691	0.994172	0	-10000000	2894.08;1705.04;1753.05;0;395.01;134.003;126.003;346.008;0;95.0023;1196.02;1732.05;	2894.08;1509.86;1753.05;0;395.01;134.003;0;171.762;0;36.0097;322.512;1732.05;	0.987833;0.928774;0.96154;0;0.873298;0.804606;0.282455;0.503751;0;0.381269;0.398974;0.960283;	8743	139691	0	0	0	0.990438	1	0.852396	0.867662	0.870504	0.855314
Sample-WM2-Chip_run-701_60 SPD_1-23-2024	P17764	P17764;A0A8I5Y5Z3;A0A8I6AA14;A6J4J7	THIL_RAT	Acat1	105157	60615.4	58672.1	105157	60615.4	58672.1	58672.1	LSISREEQDKYAIGSYTR	LSISREEQDKYAIGSYTR	LSISREEQDKYAIGSYTR4	4	0.000283302	0.00695949	8.19538	0.000598444	0.000499002	0.000312012	0.000557414	0	1	4122.09	2446.43	3940.53		16294.6	0.968211	702197	696861	707531	195367	709063	18861	Acetyl-CoA acetyltransferase, mitochondrial	0	0	0.964548	17045.4	435059	0.501007	1	202687	0.995684	0	-10000000	1981.05;945.023;1196.02;468.011;328.009;262.007;339.009;211.006;31.0006;118.003;962.023;1196.02;	1981.05;945.023;1196.02;327.713;328.009;131.536;322.225;148.817;0;37.4754;486.614;1196.02;	0.977533;0.993732;0.932604;0.698444;0.947438;0.574011;0.841886;0.767478;0.0323621;0.409733;0.562249;0.932604;	8677	202687	0	0	0	0.993041	1	0.854896	0.867662	0.872087	0.856524
Sample-GL1-Chip_run-694_60 SPD_1-23-2024	P17764	P17764;A0A8I5Y5Z3;A0A8I6AA14;A6J4J7	THIL_RAT	Acat1	98903.9	60560.1	55167.7	98903.9	60560.1	55167.7	55167.7	LSISREEQDKYAIGSYTR	LSISREEQDKYAIGSYTR	LSISREEQDKYAIGSYTR4	4	0.000366339	0.00343305	8.19538	0.000702741	0.000431965	0.000312012	0.000481232	0	1	4457.56	2753.01	3927.46		14952.2	0.965616	712793	707462	718124	195367	716821	191489	Acetyl-CoA acetyltransferase, mitochondrial	0	0	0.890096	16970.4	426177	0.472671	1	138602	0.997907	108894	0.470092	2352.05;1089.03;1076.02;219.006;421.009;320.008;35.0012;159.004;37.0011;116.003;419.009;1060.02;	2352.05;1029.49;1076.02;92.4361;421.009;127.925;0;24.8899;0;93.5695;170.566;1060.02;	0.980329;0.969676;0.929572;0.462975;0.894403;0.493215;0.266066;0.356182;0.131682;0.693044;0.506387;0.922414;	8809	138602	0	0	0	0.996567	1	0.845	0.867662	0.869292	0.850261
Sample-WM3-Chip_run-702_60 SPD_1-23-2024	P17764	P17764;A0A8I5Y5Z3;A0A8I6AA14;A6J4J7	THIL_RAT	Acat1	106867	61200	62119.9	106867	61200	62119.9	62119.9	LSISREEQDKYAIGSYTR	LSISREEQDKYAIGSYTR	LSISREEQDKYAIGSYTR4	4	0.00176204	0.0630543	8.19538	0.000588928	0.000515464	0.000312012	0.000576037	0	1	2873.66	1566.42	2591.71		13229.2	0.978854	698485	693155	703816	195367	704983	188662	Acetyl-CoA acetyltransferase, mitochondrial	0	0	0.414876	14668.4	368712	0.886169	1	0.729525	0.961839	0	-10000000	1569.05;724.014;604.014;281.006;223.006;110.003;173.004;71.0023;46.0012;107.002;323.011;602.014;	1569.05;724.014;580.593;179.315;223.006;96.9173;80.4405;17.608;0;65.5882;76.443;578.56;	0.986356;0.985236;0.950623;0.604359;0.905024;0.745205;0.531951;0.474669;0.291211;0.595442;0.250784;0.949509;	8633	0.729525	0	0	0	0.936946	1	0.850208	0.867662	0.871319	0.853372
Sample-ML2-Chip_run-698_60 SPD_1-23-2024	Q63357	Q63357;A0A8I6GJN3;A6HHC1;A6HHC2	MYO1D_RAT	Myo1d	7959.24	3011.58	2728.89	7959.24	3011.58	2728.89	2720.23	LSITEVTKRPLTAATLFK	LSITEVTKRPLTAATLFK	LSITEVTKRPLTAATLFK3	3	6.59674	0.000428479	4.98355	0.000589275	0.000421763	0.000312012	0.000469925	0	1	2546.08	975.04	2210.83		3040.97	0.956408	131273	130739	131806	601608	126245	641265	Unconventional myosin-Id	0	0	0.911259	3502.12	464001	0.588153	1	188824	0.999726	0	-10000000	1519.05;496.013;446.019;581.02;370.013;314.011;273.01;188.006;168.006;95.0029;228.007;0;	1519.05;477.185;446.019;581.02;370.013;314.011;262.354;185.797;166.531;0;188.171;0;	0.987208;0.726384;0.82801;0.974447;0.936668;0.849124;0.856343;0.903507;0.899208;0.306102;0.794275;0;	16234	188824	0	0	0	0.999572	1	0.970625	0.947013	0.957955	0.957957
Sample-WM1-Chip_run-700_60 SPD_1-23-2024	Q63357	Q63357;A0A8I6GJN3;A6HHC1;A6HHC2	MYO1D_RAT	Myo1d	60018.7	33022.7	30906.2	60018.7	33022.7	30906.2	31298.2	LSITEVTKRPLTAATLFK	LSITEVTKRPLTAATLFK	LSITEVTKRPLTAATLFK3	3	9.61538	0.000326441	4.98355	0.000630915	0.000506329	0.000312012	0.000571755	0	1	6815.2	3378.12	5688.95		13724.5	0.957137	13214	131606	132673	601608	127515	638433	Unconventional myosin-Id	0	0	0.987498	16441.6	547507	0.541709	1	295903	0.999795	0	-10000000	4167.12;1988.05;1096.03;1552.05;1036.04;387.012;320.013;170.007;255.007;189.006;228.007;86.0028;	4167.12;1988.05;1096.03;1552.05;1036.04;383.5;291.648;143.385;230.067;138.626;203.736;36.5949;	0.981945;0.924375;0.923071;0.91459;0.978038;0.838532;0.871188;0.789329;0.747247;0.665152;0.899076;0.471298;	16344	295903	0	0	0	0.999674	1	0.96875	0.947013	0.954317	0.959667
Sample-ML3-Chip_run-699_60 SPD_1-23-2024	Q63357	Q63357;A0A8I6GJN3;A6HHC1;A6HHC2	MYO1D_RAT	Myo1d	7699.23	2413.15	2761.4	7699.23	2413.15	2761.4	2764.01	LSITEVTKRPLTAATLFK	LSITEVTKRPLTAATLFK	LSITEVTKRPLTAATLFK3	3	4.98355	0.000156184	4.98355	0.000538793	0.000399042	0.000312012	0.000442087	0	1	2086.44	802142	1847		3428.63	0.902488	131806	131273	132339	601608	127136	639973	Unconventional myosin-Id	0	0	0.992555	3873.12	431225	0.57986	1	0.384588	0.999899	0	-10000000	1347.04;620.019;451.013;462.014;374.012;375.013;153.005;252.009;104.004;31.0007;160.006;27.0007;	1280.04;517.344;451.013;355.391;283.418;221.985;150.063;180.55;27.4094;0;120.57;27.0007;	0.905427;0.855727;0.952787;0.828072;0.82894;0.733337;0.749293;0.808473;0.308849;0.266678;0.793863;0.665656;	16300	0.384588	0	0	0	0.999844	1	0.97625	0.947013	0.958223	0.961972
Sample-ML1-Chip_run-697_60 SPD_1-23-2024	Q63357	Q63357;A0A8I6GJN3;A6HHC1;A6HHC2	MYO1D_RAT	Myo1d	18014.5	6986.83	5787.2	18014.5	6986.83	5787.2	5777.88	LSITEVTKRPLTAATLFK	LSITEVTKRPLTAATLFK	LSITEVTKRPLTAATLFK3	3	8.40336	0.000117811	4.98355	0.00063857	0.000420168	0.000312012	0.000464468	0	1	3611.94	1542.6	3225.01		7699.5	0.959909	130392	129858	130925	601608	125753	640997	Unconventional myosin-Id	0	0	0.990279	8623.28	568693	0.500617	1	152679	0.999926	0	-10000000	2159.07;909.032;820.031;646.022;521.014;567.019;237.007;332.011;189.007;183.007;252.009;0;	2159.07;896.973;820.031;632.838;521.014;567.019;180.084;294.011;160.046;158.099;153.066;0;	0.951972;0.873504;0.977861;0.963725;0.948843;0.929094;0.756731;0.746301;0.816207;0.820998;0.659341;0;	16124	152679	0	0	0	0.999882	1	0.973977	0.947013	0.95781	0.96058
Sample-GL2-Chip_run-695_60 SPD_1-23-2024	Q63357	Q63357;A0A8I6GJN3;A6HHC1;A6HHC2	MYO1D_RAT	Myo1d	7964.28	3535.12	2980.41	7964.28	3535.12	2980.41	2983.34	LSITEVTKRPLTAATLFK	LSITEVTKRPLTAATLFK	LSITEVTKRPLTAATLFK3	3	0.61885	0.000781834	4.98355	0.000534188	0.000391389	0.000312012	0.000432339	0	1	1405.04	699.18	1212.33		3116.69	0.961839	132684	132151	133217	601608	128019	641074	Unconventional myosin-Id	0	0	0.979044	3612.13	467821	0.555414	1	123135	0.999507	0	-10000000	859.028;273.009;340.01;272.009;541.018;299.011;129.005;182.006;158.006;0;159.007;60.0014;	793.025;242.009;340.01;272.009;460.016;275.01;73.4309;154.389;0;0;82.7757;9.2951;	0.961945;0.893782;0.962489;0.960717;0.825562;0.910039;0.582825;0.867686;0.0770808;0;0.53893;0.308044;	16410	123135	0	0	0	0.999218	1	0.972614	0.947013	0.9564	0.962621
Sample-GL3-Chip_run-696_60 SPD_1-23-2024	Q63357	Q63357;A0A8I6GJN3;A6HHC1;A6HHC2	MYO1D_RAT	Myo1d	9318.27	4821.03	3201.28	9318.27	4821.03	3201.28	3204.09	LSITEVTKRPLTAATLFK	LSITEVTKRPLTAATLFK	LSITEVTKRPLTAATLFK3	3	0.70205	0.000173165	4.98355	0.000652742	0.000440529	0.000312012	0.000486145	0	1	1187.86	596.57	973501		2520.99	0.942419	131446	130913	131979	601608	12668	64002	Unconventional myosin-Id	0	0	0.95664	3076.1	461865	0.452242	1	0.557444	0.999894	0	-10000000	625.023;274.008;149.006;452.014;203.008;307.01;152.005;132.004;156.006;0;377.012;0;	589.022;244.007;146.827;452.014;144.399;170.958;0;57.0093;63.0288;0;153.539;0;	0.949464;0.903689;0.90448;0.945563;0.775056;0.607129;0.215482;0.518533;0.470373;0;0.378526;0;	16256	0.557444	0	0	0	0.999827	1	0.969205	0.947013	0.956604	0.958534
Sample-WM2-Chip_run-701_60 SPD_1-23-2024	Q63357	Q63357;A0A8I6GJN3;A6HHC1;A6HHC2	MYO1D_RAT	Myo1d	63675.7	36624.5	30281.5	63675.7	36624.5	30281.5	30474	LSITEVTKRPLTAATLFK	LSITEVTKRPLTAATLFK	LSITEVTKRPLTAATLFK3	3	7.55801	0.000327443	4.98355	0.000598444	0.000499002	0.000312012	0.000557414	0	1	15568.5	8856.35	14265.1		25721.9	0.981214	129849	129316	130382	601608	125318	640194	Unconventional myosin-Id	0	0	0.991086	28071.9	644107	0.773744	1	234966	0.999796	0	-10000000	9647.28;3054.1;2882.08;3039.1;2188.07;1288.05;428.013;499.014;359.012;164.006;212.007;187.006;	9647.28;3054.1;2882.08;3039.1;2188.07;1288.05;428.013;486.669;321.96;128.213;160.634;187.006;	0.981159;0.981456;0.982018;0.980627;0.96534;0.959208;0.888498;0.890869;0.826909;0.55148;0.744939;0.738804;	16058	234966	0	0	0	0.999673	1	0.968542	0.947013	0.953931	0.960028
Sample-GL1-Chip_run-694_60 SPD_1-23-2024	Q63357	Q63357;A0A8I6GJN3;A6HHC1;A6HHC2	MYO1D_RAT	Myo1d	8189.28	5161.1	3732.87	8189.28	5161.1	3732.87	3580.69	LSITEVTKRPLTAATLFK	LSITEVTKRPLTAATLFK	LSITEVTKRPLTAATLFK3	3	0.000321937	0.00186245	4.98355	0.000702741	0.000431965	0.000312012	0.000481232	0	1	1773.31	954177	1361.23		3145.03	0.903882	131976	131443	13251	601608	12699	643961	Unconventional myosin-Id	0	0	0.820246	4097.12	354874	0.289798	1	170342	0.998864	0	-10000000	1377.05;680.023;210.007;395.014;344.011;298.009;172.006;179.007;90.0028;35.0015;135.004;50.0015;	1218.98;680.023;159.32;395.014;217.53;115.268;151.735;120.048;0;25.2715;49.8864;0;	0.907463;0.949563;0.734512;0.961141;0.705038;0.498754;0.889484;0.692004;0.245087;0.555595;0.441159;0.219139;	16322	170342	0	0	0	0.998138	1	0.968636	0.947013	0.955465	0.958747
Sample-WM3-Chip_run-702_60 SPD_1-23-2024	Q63357	Q63357;A0A8I6GJN3;A6HHC1;A6HHC2	MYO1D_RAT	Myo1d	62528.6	33478.7	30040	62528.6	33478.7	30040	30195.1	LSITEVTKRPLTAATLFK	LSITEVTKRPLTAATLFK	LSITEVTKRPLTAATLFK3	3	0.000148368	0.000122776	4.98355	0.000588928	0.000515464	0.000312012	0.000576037	0	1	14017.4	7107.06	11758.9		21280.6	0.979197	130013	129479	130546	601608	125644	637763	Unconventional myosin-Id	0	0	0.982611	25367.9	624625	0.799419	1	280111	0.999923	0	-10000000	8803.26;3028.1;2522.07;2692.1;2166.08;1797.06;395.012;246.007;460.013;185.005;344.012;194.007;	8803.26;3028.1;2522.07;2692.1;2150.94;1763.53;395.012;222.155;427.385;185.005;317.449;194.007;	0.989644;0.971144;0.934781;0.986643;0.986616;0.927733;0.850599;0.835192;0.845237;0.874397;0.886739;0.925875;	16080	280111	0	0	0	0.999852	1	0.970104	0.947013	0.95424	0.961951
Sample-WM2-Chip_run-701_60 SPD_1-23-2024	Q63357	Q63357;A0A8I6GJN3;A6HHC1;A6HHC2	MYO1D_RAT	Myo1d	63675.7	36624.5	30281.5	63675.7	36624.5	30281.5	30474	LSITEVTKRPLTAATLFK	LSITEVTKRPLTAATLFK	LSITEVTKRPLTAATLFK4	4	0.000283302	0.00777121	0.00053086	0.000598444	0.000499002	0.000312012	0.000557414	0	1	543627	309307	498209		13697.7	0.836722	129902	129369	130435	601608	125318	64065	Unconventional myosin-Id	0	0	0.904408	14946.5	327236	0.489233	1	0	0.995183	0	-10000000	229.006;145.005;275.008;187.005;0;117.004;34.0013;83.0023;56.0012;0;41.0012;0;	229.006;127.616;265.784;187.005;0;117.004;34.0013;81.6963;56.0012;0;0;0;	0.872486;0.743881;0.686507;0.856283;0;0.755156;0.659219;0.713435;0.657823;0;0.19025;0;	16063	0	0	0	0	0.992229	1	0.917045	0.868225	0.87294	0.910724
Sample-WM3-Chip_run-702_60 SPD_1-23-2024	Q63357	Q63357;A0A8I6GJN3;A6HHC1;A6HHC2	MYO1D_RAT	Myo1d	62528.6	33478.7	30040	62528.6	33478.7	30040	30195.1	LSITEVTKRPLTAATLFK	LSITEVTKRPLTAATLFK	LSITEVTKRPLTAATLFK4	4	0.00623141	0.228669	0.00053086	0.000588928	0.000515464	0.000312012	0.000576037	0	1	502299	254674	421368		10920.8	0.923928	130066	129533	130599	601608	125644	638274	Unconventional myosin-Id	0	0	0.990872	13018.4	372418	0.36281	1	0	0.874214	0	-10000000	192.006;152.004;180.004;190.005;107.004;0;0;43.0013;0;0;137.003;29.0006;	174.272;138.022;166.702;190.005;28.5309;0;0;14.558;0;0;26.0473;14.8112;	0.872767;0.932428;0.769116;0.964679;0.4361;0;0;0.438061;0;0;0.256265;0.502407;	16085	0	0	0	0	0	1	0.916364	0.868225	0.872114	0.910035
Sample-ML2-Chip_run-698_60 SPD_1-23-2024	P19493-2	P19493;A0A0G2JU28;A6KQJ6;A6KQJ7;G3V6W1;P19493-2	GRIA4_RAT	Gria4	16838.7	6261.55	6040.64	20559.5	7708.69	6869.5	6474.75	LSITGSVGENGR	LSITGSVGENGR	LSITGSVGENGR2	2	0.00044898	0.00620591	4.98355	0.000589275	0.000421763	0.000312012	0.000469925	0	1	5140.73	1746.6	3960.28		12824	0.964359	620784	615452	626116	935642	602477	11122	Isoform 2 of Glutamate receptor 4	0	0	0.792504	16646.6	338235	0.51413	1	0.325788	0.996044	0	-10000000	2385.08;2347.09;972.032;411.012;835.024;258.007;139.003;173.005;236.007;163.005;271.007;214.006;	2385.08;2347.09;972.032;408.573;764.231;258.007;128.566;165.201;236.007;131.14;264.264;214.006;	0.979154;0.955689;0.841653;0.927798;0.773343;0.895159;0.684285;0.812431;0.804973;0.571186;0.782753;0.9032;	7670	0.325788	0	0	0	0.993794	1	0.934896	0.922942	0.931551	0.924095
Sample-ML3-Chip_run-699_60 SPD_1-23-2024	P19493-2	P19493;A0A0G2JU28;A6KQJ6;A6KQJ7;G3V6W1;P19493-2	GRIA4_RAT	Gria4	22652.9	8213.35	5871.81	22652.9	8213.35	6579.58	6157.32	LSITGSVGENGR	LSITGSVGENGR	LSITGSVGENGR2	2	4.98355	0.000110098	4.98355	0.000538793	0.000399042	0.000312012	0.000442087	0	1	5513.52	1743.91	4015.5		10557	0.977861	622517	617187	627849	935642	606048	111638	Isoform 2 of Glutamate receptor 4	0	0	0.809299	14495.4	420322	0.575501	1	0.397312	0.999929	0	-10000000	2620.09;2367.08;1104.04;663.017;702.023;112.003;102.003;35.0012;178.006;322.01;376.012;253.007;	2620.09;2261.35;1096.34;632.087;702.023;79.425;102.003;0;156.798;245.708;356.263;214.633;	0.986884;0.972781;0.964713;0.958635;0.954589;0.613385;0.823293;0.028708;0.706212;0.70384;0.782465;0.68025;	7692	0.397312	0	0	0	0.99989	1	0.939896	0.922942	0.93316	0.928423
Sample-ML1-Chip_run-697_60 SPD_1-23-2024	P19493-2	P19493;A0A0G2JU28;A6KQJ6;A6KQJ7;G3V6W1;P19493-2	GRIA4_RAT	Gria4	12026.5	4974.27	5015.27	17524.4	6811.4	5697.63	5464.44	LSITGSVGENGR	LSITGSVGENGR	LSITGSVGENGR2	2	0.000436173	0.00301588	4.98355	0.00063857	0.000420168	0.000312012	0.000464468	0	1	3963.32	1509.15	3155.07		12861.6	0.932684	595972	590641	601308	935642	577457	109742	Isoform 2 of Glutamate receptor 4	0	0	0.854249	16156.5	270914	0.443704	1	0.73064	0.998104	0	-10000000	1983.05;1594.04;935.024;404.012;533.016;123.004;119.004;58.0012;407.012;256.007;431.014;258.006;	1983.05;1576.26;935.024;404.012;517.558;123.004;113.61;0;407.012;256.007;431.014;187.365;	0.981354;0.868618;0.819308;0.943751;0.841853;0.797471;0.666471;0.319636;0.932267;0.912555;0.87989;0.638268;	7362	0.73064	0	0	0	0.996984	1	0.932917	0.922942	0.931323	0.922414
Sample-GL2-Chip_run-695_60 SPD_1-23-2024	P19493-2	P19493;A0A0G2JU28;A6KQJ6;A6KQJ7;G3V6W1;P19493-2	GRIA4_RAT	Gria4	8522.23	4014.36	3627.9	8646.19	4122.84	4033.64	3850.93	LSITGSVGENGR	LSITGSVGENGR	LSITGSVGENGR2	2	0.00113599	0.0462075	4.98355	0.000534188	0.000391389	0.000312012	0.000432339	0	1	2078.41	1038.13	1800.04		11708.7	0.93655	638452	63312	643783	935642	621439	110656	Isoform 2 of Glutamate receptor 4	0	0	0.223429	13519.4	24789	0.639141	1	0.0314413	0.971662	0	-10000000	762.021;1009.03;616.02;336.009;435.011;205.006;115.003;87.0026;279.01;175.005;260.007;141.004;	762.021;1009.03;616.02;307.353;271.31;163.675;92.9617;77.6816;202.238;125.561;137.552;40.8179;	0.978699;0.926633;0.764924;0.864604;0.6104;0.767184;0.607369;0.514563;0.669933;0.688657;0.483719;0.427514;	7890	0.0314413	0	0	0	0.953792	1	0.940625	0.922942	0.929226	0.932692
