## Supplementary Spreadsheet 1 for "Heterogeneity Assessment and Protein Pathway Prediction via Spatial Lipidomic and Proteomic Correlation: Advancing Dry Proteomics concept for Human Glioblastoma Prognosis" (part 137 of 250)

### Sheet: Total identification (continued)
Run	Protein.Group	Protein.Ids	Protein.Names	Genes	PG.Quantity	PG.Normalised	PG.MaxLFQ	Genes.Quantity	Genes.Normalised	Genes.MaxLFQ	Genes.MaxLFQ.Unique	Modified.Sequence	Stripped.Sequence	Precursor.Id	Precursor.Charge	Q.Value	PEP	Global.Q.Value	Protein.Q.Value	PG.Q.Value	Global.PG.Q.Value	GG.Q.Value	Translated.Q.Value	Proteotypic	Precursor.Quantity	Precursor.Normalised	Precursor.Translated	Translated.Quality	Ms1.Translated	Quantity.Quality	RT	RT.Start	RT.Stop	iRT	Predicted.RT	Predicted.iRT	First.Protein.Description	Lib.Q.Value	Lib.PG.Q.Value	Ms1.Profile.Corr	Ms1.Area	Evidence	Spectrum.Similarity	Averagine	Mass.Evidence	CScore	Decoy.Evidence	Decoy.CScore	Fragment.Quant.Raw	Fragment.Quant.Corrected	Fragment.Correlations	MS2.Scan	PTM.Informative	PTM.Specific	PTM.Localising	PTM.Q.Value	PTM.Site.Confidence	Lib.PTM.Site.Confidence	IM	iIM	Predicted.IM	Predicted.iIM
Sample-GL3-Chip_run-696_60 SPD_1-23-2024	P19493-2	P19493;A0A0G2JU28;A6KQJ6;A6KQJ7;G3V6W1;P19493-2	GRIA4_RAT	Gria4	10929.3	6051.83	4432.9	10929.3	6051.83	5099.71	4826.81	LSITGSVGENGR	LSITGSVGENGR	LSITGSVGENGR2	2	0.0007665	0.013284	4.98355	0.000652742	0.000440529	0.000312012	0.000486145	0	1	3235.07	1571.17	2563.88		10450.6	0.953095	601177	595845	606507	935642	585103	108552	Isoform 2 of Glutamate receptor 4	0	0	0.735379	13186.4	309464	0.67562	1	0.2464	0.991921	0	-10000000	1377.04;1558.05;728.024;397.012;427.013;236.008;65.002;97.0026;210.007;272.009;224.007;92.0025;	1377.04;1558.05;652.699;299.987;409.166;210.532;28.6394;0;152.944;184.619;137.353;66.7304;	0.989107;0.960869;0.907728;0.747418;0.928371;0.910424;0.485228;0.333311;0.646535;0.65156;0.61629;0.569094;	7428	0.2464	0	0	0	0.986716	1	0.937396	0.922942	0.929899	0.92883
Sample-GL1-Chip_run-694_60 SPD_1-23-2024	P19493-2	P19493;A0A0G2JU28;A6KQJ6;A6KQJ7;G3V6W1;P19493-2	GRIA4_RAT	Gria4	7851.29	4543.73	4004.09	7863.21	4987.93	4489.88	4212.16	LSITGSVGENGR	LSITGSVGENGR	LSITGSVGENGR2	2	0.000880204	0.0173643	4.98355	0.000702741	0.000431965	0.000312012	0.000481232	0	1	2049.5	1281.84	1828.68		15115.2	0.92765	595853	590521	601184	935642	584535	106179	Isoform 2 of Glutamate receptor 4	0	0	0.590501	16940.4	29104	0.4273	0.984161	0	0.989505	0	-10000000	1089.04;877.027;372.011;191.005;510.017;139.005;128.004;96.0024;43.0013;274.007;338.01;194.005;	1089.04;790.551;289.473;169.911;436.474;28.3931;114.882;96.0024;0;209.245;188.563;99.9677;	0.96198;0.894834;0.804779;0.860304;0.812558;0.358253;0.911859;0.788325;0.172908;0.784353;0.593918;0.532254;	7362	0	0	0	0	0.982636	1	0.938409	0.922942	0.929168	0.931788
Sample-GL2-Chip_run-695_60 SPD_1-23-2024	P27952	P27952;A0A0G2K8H4;A0A0U1RVI9;A0A8I5ZSA5;A6HCV9;A6HCW0;A6KHR5;D3ZT78;O55214;A6HCW1;A6HCW6;A6HCW8;A6HDB9;O55211;O55215	RS2_RAT	Rps2	9502.36	4252.6	3553.22	9502.36	4252.6	3553.22		LSIVPVRR	LSIVPVRR	LSIVPVRR2	2	0.00421713	0.168395	0.0173202	0.18809	0.000391389	0.000312012	0.000432339	0	0	712019	371829	644725		1928.74	0.868063	596687	591355	602018	895684	617406	719925	Small ribosomal subunit protein uS5	0	0	0.916914	2130.05	258178	0.531117	1	119207	0.903925	0	-10000000	454.013;106.003;182.005;145.004;143.004;154.004;38.0012;67.0017;0;102.002;33.0011;66.0016;	411.011;62.4295;182.005;89.6495;119.003;145.685;0;67.0017;0;0;0;24.0006;	0.866852;0.572253;0.95166;0.546815;0.744395;0.688238;0;0.755621;0;0.354928;0.17609;0.278666;	7370	119207	0	0	0	0	1	0.876562	0.859038	0.858933	0.874331
Sample-ML2-Chip_run-698_60 SPD_1-23-2024	Q9ERH3	Q9ERH3;A0A8I5ZVH0;A6IXM9;A6IXN0;A6IXN1;Q9ERH3-2	WDR7_RAT	Wdr7	36314.2	13611.1	15644.5	36314.2	13611.1	15644.5	15644.5	LSIWNIADIADKQEANEGLK	LSIWNIADIADKQEANEGLK	LSIWNIADIADKQEANEGLK3	3	6.59674	0.000121906	2.69977	0.000589275	0.000421763	0.000312012	0.000469925	0	1	2709.1	922921	2092.65		27304	0.925098	156582	156049	157115	876531	159128	853035	WD repeat-containing protein 7	0	0	0.990681	35347.2	372946	0.751704	1	0	0.999922	294984	0.422791	1119.04;835.03;755.026;560.018;682.021;354.01;163.005;77.0031;362.013;194.005;236.009;237.009;	1119.04;835.03;755.026;529.252;607.629;354.01;116.668;63.994;362.013;124.531;191.754;170.04;	0.855644;0.984005;0.962888;0.883361;0.803658;0.734773;0.687632;0.632228;0.739971;0.689114;0.726662;0.624927;	19367	0	0	0	0	0.999878	1	0.987604	0.962152	0.974622	0.972864
Sample-WM1-Chip_run-700_60 SPD_1-23-2024	Q9ERH3	Q9ERH3;A0A8I5ZVH0;A6IXM9;A6IXN0;A6IXN1;Q9ERH3-2	WDR7_RAT	Wdr7	17525.4	9683.07	10185	17525.4	9683.07	10185	10185	LSIWNIADIADKQEANEGLK	LSIWNIADIADKQEANEGLK	LSIWNIADIADKQEANEGLK3	3	0.00118535	0.037162	2.69977	0.000630915	0.000506329	0.000312012	0.000571755	0	1	1240.04	744028	1252.99		15734.9	0.903881	156918	156384	157451	876531	15.98	84943	WD repeat-containing protein 7	0	0	0.939558	15572.4	198553	0.678807	1	0	0.977206	148716	0.67419	347.011;403.014;490.018;193.007;153.005;245.009;172.006;0;235.009;176.006;240.008;113.004;	347.011;403.014;490.018;193.007;153.005;232.396;172.006;0;178.569;154.01;206.56;0;	0.952019;0.7835;0.968799;0.888597;0.705002;0.807795;0.850592;0;0.679511;0.804513;0.767973;0.451236;	19411	0	0	0	0	0.962838	1	100125	0.962152	0.968817	0.990262
Sample-ML3-Chip_run-699_60 SPD_1-23-2024	Q9ERH3	Q9ERH3;A0A8I5ZVH0;A6IXM9;A6IXN0;A6IXN1;Q9ERH3-2	WDR7_RAT	Wdr7	41840.4	14169.4	14927.7	41840.4	14169.4	14927.7	14927.7	LSIWNIADIADKQEANEGLK	LSIWNIADIADKQEANEGLK	LSIWNIADIADKQEANEGLK3	3	4.98355	0.000104027	2.69977	0.000538793	0.000399042	0.000312012	0.000442087	0	1	3055.26	1141.7	2628.85		24547.3	0.962896	156761	156228	157294	876531	159267	852134	WD repeat-containing protein 7	0	0	0.996317	28528.9	397871	0.54704	1	0	0.999933	0	-10000000	1247.04;795.024;1021.04;351.011;297.009;327.013;354.01;0;391.014;201.006;368.013;224.008;	1247.04;795.024;1013.2;323.88;297.009;299.875;320.541;0;244.996;98.1224;311.166;170.519;	0.973682;0.965311;0.947727;0.8829;0.897182;0.825563;0.890217;0;0.658069;0.52239;0.847383;0.771485;	19389	0	0	0	0	0.999896	1	0.991023	0.962152	0.974719	0.974515
Sample-ML1-Chip_run-697_60 SPD_1-23-2024	Q9ERH3	Q9ERH3;A0A8I5ZVH0;A6IXM9;A6IXN0;A6IXN1;Q9ERH3-2	WDR7_RAT	Wdr7	39269.3	16783	13570.1	39269.3	16783	13570.1	13570.1	LSIWNIADIADKQEANEGLK	LSIWNIADIADKQEANEGLK	LSIWNIADIADKQEANEGLK3	3	0.000248339	0.000727303	2.69977	0.00063857	0.000420168	0.000312012	0.000464468	0	1	1848.74	764783	1598.88		18560.1	0.968211	15428	153747	154814	876531	156592	852772	WD repeat-containing protein 7	0	0	0.93925	21460.6	290401	0.524035	1	0	0.999542	0	-10000000	681.026;511.017;661.02;225.008;187.006;303.011;191.008;48.0015;486.02;327.012;233.009;226.007;	681.026;511.017;656.702;167.771;169.004;293.66;168.713;0;435.53;210.781;233.009;122.348;	0.98242;0.965837;0.955324;0.720989;0.860989;0.916063;0.854462;0.145014;0.878229;0.647618;0.923052;0.580059;	19081	0	0	0	0	0.999273	1	0.98875	0.962152	0.974378	0.974583
Sample-GL2-Chip_run-695_60 SPD_1-23-2024	Q9ERH3	Q9ERH3;A0A8I5ZVH0;A6IXM9;A6IXN0;A6IXN1;Q9ERH3-2	WDR7_RAT	Wdr7	24881	11957.9	12862.2	24881	11957.9	12862.2	12862.2	LSIWNIADIADKQEANEGLK	LSIWNIADIADKQEANEGLK	LSIWNIADIADKQEANEGLK3	3	0.00159903	0.0585952	2.69977	0.000534188	0.000391389	0.000312012	0.000432339	0	1	1166.43	620827	1076.47		13157.7	0.863932	15906	158527	159594	876531	161407	856645	WD repeat-containing protein 7	0	0	0.943936	14257.4	206194	0.560903	1	0	0.964335	0	-10000000	424.014;549.019;566.018;104.004;106.004;147.005;189.006;39.0016;247.007;99.0036;303.01;160.006;	267.404;470.017;429.013;62.7002;106.004;108.004;129.69;39.0016;140.492;28.2365;181.546;114.004;	0.707843;0.944456;0.873002;0.589761;0.960073;0.801597;0.648116;0.54166;0.628175;0.381491;0.710972;0.696909;	19675	0	0	0	0	0.941405	1	100688	0.962152	0.971527	0.994057
Sample-GL3-Chip_run-696_60 SPD_1-23-2024	Q9ERH3	Q9ERH3;A0A8I5ZVH0;A6IXM9;A6IXN0;A6IXN1;Q9ERH3-2	WDR7_RAT	Wdr7	26710.1	13671	12252.3	26710.1	13671	12252.3	12252.3	LSIWNIADIADKQEANEGLK	LSIWNIADIADKQEANEGLK	LSIWNIADIADKQEANEGLK3	3	0.00022273	0.0010595	2.69977	0.000652742	0.000440529	0.000312012	0.000486145	0	1	1647.28	879593	1435.35		13247.5	0.881294	157466	156933	157999	876531	159816	857809	WD repeat-containing protein 7	0	0	0.913707	15203.5	241543	0.537328	1	0	0.999351	0	-10000000	578.018;527.018;721.027;251.008;158.006;235.008;161.006;31.0008;474.016;210.008;292.012;85.0023;	540.017;453.238;654.023;251.008;158.006;174.708;147.06;9.23933;348.013;140.559;239.105;41.5428;	0.911621;0.796243;0.915194;0.962328;0.916292;0.73201;0.832921;0.390183;0.661432;0.604578;0.775512;0.512764;	19477	0	0	0	0	0.998941	1	100229	0.962152	0.971691	0.98973
Sample-WM2-Chip_run-701_60 SPD_1-23-2024	Q9ERH3	Q9ERH3;A0A8I5ZVH0;A6IXM9;A6IXN0;A6IXN1;Q9ERH3-2	WDR7_RAT	Wdr7	14647.2	8791.33	9869.26	14647.2	8791.33	9869.26	9869.26	LSIWNIADIADKQEANEGLK	LSIWNIADIADKQEANEGLK	LSIWNIADIADKQEANEGLK3	3	7.55801	0.00167423	2.69977	0.000598444	0.000499002	0.000312012	0.000557414	0	1	1033.54	675133	1087.45		12338.1	0.887293	155338	154805	155871	876531	158302	851361	WD repeat-containing protein 7	0	0	0.98136	11726.3	267492	0.502009	1	0	0.998958	0	-10000000	281.008;380.013;501.017;176.007;171.006;261.008;250.009;39.0014;263.01;112.004;175.007;248.007;	238.007;349.012;446.517;176.007;171.006;235.966;171.456;0;224.008;46.8591;46.3301;183.215;	0.882214;0.920778;0.863827;0.884924;0.966503;0.825871;0.724304;0.110731;0.760794;0.459869;0.395313;0.650031;	19213	0	0	0	0	0.998326	1	0.981354	0.962152	0.969365	0.971418
Sample-GL1-Chip_run-694_60 SPD_1-23-2024	Q9ERH3	Q9ERH3;A0A8I5ZVH0;A6IXM9;A6IXN0;A6IXN1;Q9ERH3-2	WDR7_RAT	Wdr7	21906.5	14446.1	12428.4	21906.5	14446.1	12428.4	12428.4	LSIWNIADIADKQEANEGLK	LSIWNIADIADKQEANEGLK	LSIWNIADIADKQEANEGLK3	3	0.29178	0.29178	2.69977	0.000702741	0.000431965	0.000312012	0.000481232	0	1	4118.13	2147.78	3064.04		9614.7	0.929147	15853	157997	159064	876531	160976	854541	WD repeat-containing protein 7	0	0	0.992877	12922.4	474889	0.572765	1	0	0.999982	0	-10000000	1561.05;1285.05;1272.03;517.016;644.02;727.027;253.009;27.0008;442.015;92.0029;140.005;135.004;	1561.05;1285.05;1272.03;517.016;644.02;727.027;226.534;0;410.618;92.0029;53.7369;135.004;	0.987078;0.863155;0.924721;0.862895;0.95859;0.912797;0.849713;0.129469;0.877139;0.858193;0.403853;0.82666;	19609	0	0	0	0	0.999971	1	0.961042	0.962152	0.97181	0.950381
Sample-WM3-Chip_run-702_60 SPD_1-23-2024	Q9ERH3	Q9ERH3;A0A8I5ZVH0;A6IXM9;A6IXN0;A6IXN1;Q9ERH3-2	WDR7_RAT	Wdr7	15025.2	7595.35	8655.12	15025.2	7595.35	8655.12	8655.12	LSIWNIADIADKQEANEGLK	LSIWNIADIADKQEANEGLK	LSIWNIADIADKQEANEGLK3	3	2.69977	2.69977	2.69977	0.000588928	0.000515464	0.000312012	0.000576037	0	1	2094.06	1096.61	1814.39		9381.28	0.91815	155145	154612	155678	876531	158317	846907	WD repeat-containing protein 7	0	0	0.951666	10827.3	293881	0.706122	1	0	0.999983	0	-10000000	835.027;620.017;655.022;178.005;257.007;305.01;133.004;67.0021;187.007;178.007;62.0022;225.006;	819.023;620.017;655.022;143.34;251.884;305.01;130.519;63.7462;170.369;132.115;0;82.3284;	0.874591;0.932136;0.959378;0.663447;0.778464;0.809293;0.863788;0.64613;0.840344;0.683329;0.180717;0.549793;	19191	0	0	0	0	0.999973	1	0.961979	0.962152	0.969191	0.953747
Sample-ML2-Chip_run-698_60 SPD_1-23-2024	P30427-4	A0A0G2K5T2;P30427;A0A0G2JY63;A0A0G2JYZ5;F7F9U6;P30427-2;P30427-3;P30427-4;Q6S395;Q6S396;Q6S399;Q6S3A0;Q6S3A3;Q6S3A4;Q6S3A5;A6HS66;A6HS67;A6HS68;Q6S398;Q6S3A1;Q6ZYE7	PLEC_RAT	Plec	46944.4	17652.5	19865.2	46944.4	17652.5	19862.7		LSIYEALR	LSIYEALR	LSIYEALR2	2	0.00071144	0.0168598	0.000449554	0.000589275	0.000421763	0.000312012	0.000469925	0	0	5349.7	1902.4	4313.55		7659.38	0.947684	113197	112664	11373	494982	111667	506958	Isoform 4 of Plectin	0	0	0.819575	9499.23	407591	0.440283	1	0.234752	0.989324	0	-10000000	2996.07;1551.04;852.021;775.022;355.011;188.004;121.003;72.0017;10583.3;894.024;38.0011;131.004;	2946.65;1551.04;852.021;775.022;355.011;94.929;0;10.1871;157.266;731.618;0;116.57;	0.948156;0.925899;0.98571;0.953303;0.939505;0.470559;0.264716;0.322804;0.177574;0.692737;0.116638;0.808228;	13995	0.234752	0	0	0	0.98314	1	0.876364	0.862633	0.867881	0.870686
Sample-WM1-Chip_run-700_60 SPD_1-23-2024	P30427-4	A0A0G2K5T2;P30427;A0A0G2JY63;A0A0G2JYZ5;F7F9U6;P30427-2;P30427-3;P30427-4;Q6S395;Q6S396;Q6S399;Q6S3A0;Q6S3A3;Q6S3A4;Q6S3A5;A6HS66;A6HS67;A6HS68;Q6S398;Q6S3A1;Q6ZYE7	PLEC_RAT	Plec	62677.8	35496.9	31841.6	62677.8	35496.9	31795.2		LSIYEALR	LSIYEALR	LSIYEALR2	2	0.00220471	0.0735326	0.000449554	0.000630915	0.000506329	0.000312012	0.000571755	0	0	11077.3	5843.8	9841.31		20837.6	0.975135	114065	113532	114598	494982	112993	504922	Isoform 4 of Plectin	0	0	0.676164	23454.6	388609	0.629058	1	0.418593	0.955881	0	-10000000	5856.15;3160.08;2061.06;1621.04;703.018;97.0026;80.0023;78.0023;185.005;311.007;62.0017;67.0017;	5856.15;3160.08;2061.06;1621.04;703.018;97.0026;66.1179;0;0;277.928;15.7733;18.5568;	0.990125;0.945101;0.978589;0.952987;0.953696;0.856078;0.546499;0.410233;0.499281;0.718364;0.347785;0.360459;	14105	0.418593	0	0	0	0.926467	1	0.87625	0.862633	0.864578	0.874395
Sample-ML3-Chip_run-699_60 SPD_1-23-2024	P30427-4	A0A0G2K5T2;P30427;A0A0G2JY63;A0A0G2JYZ5;F7F9U6;P30427-2;P30427-3;P30427-4;Q6S395;Q6S396;Q6S399;Q6S3A0;Q6S3A3;Q6S3A4;Q6S3A5;A6HS66;A6HS67;A6HS68;Q6S398;Q6S3A1;Q6ZYE7	PLEC_RAT	Plec	55489.6	19248.7	20345	55489.6	19248.7	20230.3		LSIYEALR	LSIYEALR	LSIYEALR2	2	0.000234018	0.00514991	0.000449554	0.000538793	0.000399042	0.000312012	0.000442087	0	0	6544.16	2280.19	5250.33		13753.3	0.965502	113551	113018	114084	494982	112334	505419	Isoform 4 of Plectin	0	0	0.444891	17142.4	385154	0.825107	1	0.111667	0.996674	0	-10000000	3399.08;1884.05;1261.03;1197.03;522.013;151.003;154.004;80.0018;3688.07;299.007;27.0005;66.0021;	3399.08;1884.05;1261.03;1197.03;500.016;115.553;93.4086;52.7338;75.6378;291.088;0;0;	0.978419;0.968506;0.926197;0.897715;0.84338;0.651709;0.545915;0.585849;0.177456;0.805602;0.102187;0.166355;	14039	0.111667	0	0	0	0.99485	1	0.878125	0.862633	0.869684	0.870757
Sample-ML1-Chip_run-697_60 SPD_1-23-2024	P30427-4	A0A0G2K5T2;P30427;A0A0G2JY63;A0A0G2JYZ5;F7F9U6;P30427-2;P30427-3;P30427-4;Q6S395;Q6S396;Q6S399;Q6S3A0;Q6S3A3;Q6S3A4;Q6S3A5;A6HS66;A6HS67;A6HS68;Q6S398;Q6S3A1;Q6ZYE7	PLEC_RAT	Plec	42945.6	17930.4	20958.5	42945.6	17930.4	20975.8		LSIYEALR	LSIYEALR	LSIYEALR2	2	0.00127326	0.0474715	0.000449554	0.00063857	0.000420168	0.000312012	0.000464468	0	0	6206.15	2430.01	5080.26		11504.6	0.979992	11196	111427	112493	494982	110663	506075	Isoform 4 of Plectin	0	0	0.812047	14054.3	405548	0.759039	1	0.318498	0.970964	0	-10000000	3547.08;1623.04;1036.03;771.018;403.012;33.001;54.001;84.0021;1491.04;570.013;1367.03;167.004;	3547.08;1623.04;1036.03;771.018;310.943;12.2935;54.001;58.3842;112.576;450.641;15.5134;152.195;	0.985381;0.962915;0.988295;0.93726;0.652236;0.402209;0.546451;0.553793;0.194776;0.717853;0.168015;0.78981;	13841	0.318498	0	0	0	0.952529	1	0.874896	0.862633	0.867841	0.86903
Sample-GL2-Chip_run-695_60 SPD_1-23-2024	P30427-4	A0A0G2K5T2;P30427;A0A0G2JY63;A0A0G2JYZ5;F7F9U6;P30427-2;P30427-3;P30427-4;Q6S395;Q6S396;Q6S399;Q6S3A0;Q6S3A3;Q6S3A4;Q6S3A5;A6HS66;A6HS67;A6HS68;Q6S398;Q6S3A1;Q6ZYE7	PLEC_RAT	Plec	50770.1	26504.1	28548.8	50770.1	26504.1	28439		LSIYEALR	LSIYEALR	LSIYEALR2	2	0.000725219	0.030901	0.000449554	0.000534188	0.000391389	0.000312012	0.000432339	0	0	7020.19	3374.76	5851.6		14127.1	0.959557	114785	114252	115318	494982	113381	506676	Isoform 4 of Plectin	0	0	0.403961	16948.4	33067	0.805353	1	0	0.980869	0	-10000000	3540.1;2033.06;1447.04;1098.03;327.007;103.002;71.0023;88.002;28.0005;94.002;40.0011;106.003;	3540.1;2033.06;1447.04;1098.03;277.526;55.0151;29.1252;0;0;83.4637;0;64.6675;	0.974144;0.989626;0.881626;0.86711;0.794615;0.526233;0.435283;0.393362;0.162058;0.586487;0.124064;0.529818;	14193	0	0	0	0	0.969099	1	0.870208	0.862633	0.863327	0.86822
Sample-GL3-Chip_run-696_60 SPD_1-23-2024	P30427-4	A0A0G2K5T2;P30427;A0A0G2JY63;A0A0G2JYZ5;F7F9U6;P30427-2;P30427-3;P30427-4;Q6S395;Q6S396;Q6S399;Q6S3A0;Q6S3A3;Q6S3A4;Q6S3A5;A6HS66;A6HS67;A6HS68;Q6S398;Q6S3A1;Q6ZYE7	PLEC_RAT	Plec	48280.4	25117	28414.9	48280.4	25117	28353.3		LSIYEALR	LSIYEALR	LSIYEALR2	2	0.00050665	0.00847699	0.000449554	0.000652742	0.000440529	0.000312012	0.000486145	0	0	6973.18	3535.1	5768.68		14470.1	0.960393	113546	113013	114079	494982	112157	506301	Isoform 4 of Plectin	0	0	0.665287	17491.5	451448	0.695048	1	0	0.99483	0	-10000000	3427.09;1500.04;2046.05;1181.03;434.013;58.0017;29.0006;44.0011;185.004;138.003;106.003;119.003;	3427.09;1500.04;2046.05;1181.03;392.339;33.3983;0;0;63.1442;0;0;108.822;	0.951993;0.975381;0.963473;0.975603;0.820926;0.4909;0.370528;0.370528;0.49735;0.144369;0.336774;0.594438;	14039	0	0	0	0	0.991523	1	0.869479	0.862633	0.862846	0.867472
Sample-WM2-Chip_run-701_60 SPD_1-23-2024	P30427-4	A0A0G2K5T2;P30427;A0A0G2JY63;A0A0G2JYZ5;F7F9U6;P30427-2;P30427-3;P30427-4;Q6S395;Q6S396;Q6S399;Q6S3A0;Q6S3A3;Q6S3A4;Q6S3A5;A6HS66;A6HS67;A6HS68;Q6S398;Q6S3A1;Q6ZYE7	PLEC_RAT	Plec	48944.4	30329.5	27080.3	48944.4	30329.5	27123.6		LSIYEALR	LSIYEALR	LSIYEALR2	2	0.00160326	0.0468583	0.000449554	0.000598444	0.000499002	0.000312012	0.000557414	0	0	6298.14	3450.39	5557.63		12308.4	0.981629	111774	111241	112307	494982	110879	505635	Isoform 4 of Plectin	0	0	0.370252	13948.4	357209	0.796252	1	0	0.971642	0	-10000000	3573.07;1281.03;1444.04;916.022;236.006;38.0012;80.0021;108.003;85.0021;179.005;137.004;177.004;	3573.07;1281.03;1444.04;910.41;236.006;0;80.0021;50.0733;0;52.8245;94.2621;136.794;	0.991762;0.949883;0.98472;0.92909;0.916003;0.195326;0.770521;0.498683;0.273375;0.496517;0.601696;0.698144;	13819	0	0	0	0	0.953142	1	0.872708	0.862633	0.863767	0.872065
Sample-GL1-Chip_run-694_60 SPD_1-23-2024	P30427-4	A0A0G2K5T2;P30427;A0A0G2JY63;A0A0G2JYZ5;F7F9U6;P30427-2;P30427-3;P30427-4;Q6S395;Q6S396;Q6S399;Q6S3A0;Q6S3A3;Q6S3A4;Q6S3A5;A6HS66;A6HS67;A6HS68;Q6S398;Q6S3A1;Q6ZYE7	PLEC_RAT	Plec	40142.2	25669.4	29284.3	40142.2	25669.4	29189.4		LSIYEALR	LSIYEALR	LSIYEALR2	2	0.000442108	0.00654779	0.000449554	0.000702741	0.000431965	0.000312012	0.000481232	0	0	5756.16	3382.17	4825.02		10928.3	0.963476	114257	113723	11479	494982	112726	508498	Isoform 4 of Plectin	0	0	0.837587	13037.3	41407	0.638359	1	0.579046	0.996017	0	-10000000	3346.1;1307.03;1103.03;781.018;325.009;58.0012;87.0022;0;115.003;241.005;53.0011;59.0016;	3346.1;1307.03;1103.03;781.018;306.444;0;64.7397;0;78.0403;37.9791;15.8089;0;	0.986563;0.912376;0.953993;0.982378;0.738556;0.109765;0.572137;0;0.58137;0.138288;0.364726;0.153649;	14127	0.579046	0	0	0	0.993452	1	0.870938	0.862633	0.861261	0.869635
Sample-WM3-Chip_run-702_60 SPD_1-23-2024	P30427-4	A0A0G2K5T2;P30427;A0A0G2JY63;A0A0G2JYZ5;F7F9U6;P30427-2;P30427-3;P30427-4;Q6S395;Q6S396;Q6S399;Q6S3A0;Q6S3A3;Q6S3A4;Q6S3A5;A6HS66;A6HS67;A6HS68;Q6S398;Q6S3A1;Q6ZYE7	PLEC_RAT	Plec	52868.4	30974.3	27484	52868.4	30974.3	27522.8		LSIYEALR	LSIYEALR	LSIYEALR2	2	0.000455005	0.0100257	0.000449554	0.000588928	0.000515464	0.000312012	0.000576037	0	0	6280.15	3517.13	5819.22		15893.5	0.974013	111758	111225	112291	494982	110813	504395	Isoform 4 of Plectin	0	0	0.437871	17152.4	385807	0.451132	1	0.403459	0.993731	0	-10000000	3530.09;1366.03;1384.03;1219.04;187.006;33.0011;79.0016;56.0016;159.004;231.005;89.0016;242.006;	3530.09;1366.03;1384.03;1219.04;164.311;27.4282;35.1899;0;78.1208;139.552;63.9033;190.158;	0.983504;0.938452;0.984907;0.915351;0.793053;0.505821;0.446682;0.251284;0.591473;0.612306;0.578543;0.754845;	13819	0.403459	0	0	0	0.989974	1	0.868646	0.862633	0.864153	0.867017
Sample-WM1-Chip_run-700_60 SPD_1-23-2024	P30427-4	A0A0G2K5T2;P30427;A0A0G2JY63;A0A0G2JYZ5;F7F9U6;P30427-2;P30427-3;P30427-4;Q6S395;Q6S396;Q6S399;Q6S3A0;Q6S3A3;Q6S3A4;Q6S3A5;A6HS66;A6HS67;A6HS68;Q6S398;Q6S3A1;Q6ZYE7	PLEC_RAT	Plec	62677.8	35496.9	31841.6	62677.8	35496.9	31795.2		LSIYEALRR	LSIYEALRR	LSIYEALRR2	2	0.00289096	0.115013	0.00124728	0.000630915	0.000506329	0.000312012	0.000571755	0	0	779986	461582	777331		10594.1	0.75421	936771	931439	942102	381182	963613	359573	Isoform 4 of Plectin	0	0	0.952538	10630.3	208229	0.000170077	1	177848	0.932669	0	-10000000	521.017;140.005;251.007;147.005;277.009;91.0026;732.021;201.006;98.0026;0;298.009;189.006;	294.971;138.235;251.007;39.1201;234.008;91.0026;550.081;145.397;98.0026;0;268.008;66.7788;	0.570186;0.83554;0.874353;0.264372;0.857303;0.511055;0.753308;0.761377;0.725313;0;0.840952;0.570266;	11584	177848	0	0	0	0	1	0.929271	0.935874	0.943246	0.922854
Sample-WM2-Chip_run-701_60 SPD_1-23-2024	P30427-4	A0A0G2K5T2;P30427;A0A0G2JY63;A0A0G2JYZ5;F7F9U6;P30427-2;P30427-3;P30427-4;Q6S395;Q6S396;Q6S399;Q6S3A0;Q6S3A3;Q6S3A4;Q6S3A5;A6HS66;A6HS67;A6HS68;Q6S398;Q6S3A1;Q6ZYE7	PLEC_RAT	Plec	48944.4	30329.5	27080.3	48944.4	30329.5	27123.6		LSIYEALRR	LSIYEALRR	LSIYEALRR2	2	0.000654088	0.0157463	0.00124728	0.000598444	0.000499002	0.000312012	0.000557414	0	0	888.11	529399	852717		12711.8	0.831986	915651	910314	920982	381182	941616	36023	Isoform 4 of Plectin	0	0	0.899599	13239.4	266512	0.435219	1	0.997336	0.990288	0	-10000000	638.018;117.004;202.007;230.007;276.009;167.004;659.018;433.014;184.006;0;231.006;117.003;	503.919;83.2172;202.007;154.193;182.184;68.986;533.155;347.832;88.9752;0;126.431;0;	0.825867;0.685608;0.881583;0.674934;0.793917;0.52499;0.916111;0.844682;0.447265;0;0.636093;0.0997166;	11320	0.997336	0	0	0	0.984254	1	0.929773	0.935874	0.943323	0.922882
Sample-WM3-Chip_run-702_60 SPD_1-23-2024	P30427-4	A0A0G2K5T2;P30427;A0A0G2JY63;A0A0G2JYZ5;F7F9U6;P30427-2;P30427-3;P30427-4;Q6S395;Q6S396;Q6S399;Q6S3A0;Q6S3A3;Q6S3A4;Q6S3A5;A6HS66;A6HS67;A6HS68;Q6S398;Q6S3A1;Q6ZYE7	PLEC_RAT	Plec	52868.4	30974.3	27484	52868.4	30974.3	27522.8		LSIYEALRR	LSIYEALRR	LSIYEALRR2	2	0.00116757	0.0340292	0.00124728	0.000588928	0.000515464	0.000312012	0.000576037	0	0	969028	565279	935277		10999.4	0.878892	915508	910176	920839	381182	941615	360163	Isoform 4 of Plectin	0	0	0.948152	11396.4	260604	0.49659	1	181925	0.979037	0	-10000000	515.014;92.0019;248.008;168.005;280.008;0;776.026;529.015;168.005;85.0026;262.008;237.007;	476.012;84.0125;248.008;117.278;245.007;0;572.122;361.675;168.005;51.0013;262.008;237.007;	0.844704;0.70405;0.973086;0.698476;0.849968;0;0.739097;0.721426;0.840888;0.531509;0.814464;0.882732;	11320	181925	0	0	0	0.965971	1	0.927292	0.935874	0.942215	0.920655
Sample-ML2-Chip_run-698_60 SPD_1-23-2024	A0A8I6AC12;A6JLB5;D3ZWV8	A0A8I6AC12;A0A8I6G1W3;D3ZWV8;A6JLB5	A0A8I6AC12_RAT;A6JLB5_RAT;D3ZWV8_RAT	Tiam1	8839.31	3232.7	3510.35	8839.31	3232.7	3510.35	3510.35	LSIYEEWDPFRFR	LSIYEEWDPFRFR	LSIYEEWDPFRFR3	3	0.000533252	0.00764314	0.00124024	0.000589275	0.000421763	0.000312012	0.000469925	0	1	488012	164373	372703		875241	0.927891	170854	170321	171387	104499	180344	94862	TIAM Rac1 associated GEF 1	0	0	0.856664	1146.03	412286	0.521937	0.996223	0	0.995132	0	-10000000	166.004;96.0022;164.004;144.003;226.005;36.0011;33.001;43.0011;27.0006;0;0;75.0024;	166.004;96.0022;125.003;82.7359;226.005;0;0;43.0011;11.0335;0;0;43.526;	0.869774;0.946083;0.821321;0.651444;0.962851;0;0;0.587269;0.410568;0;0;0.493804;	21134	0	0	0	0	0.992357	1	0.851042	0.882704	0.89118	0.850395
Sample-ML2-Chip_run-698_60 SPD_1-23-2024	P11598	P11598;A0A8I6GAH4;A0A0H2UHM5;A6HPP0;A6HPP1	PDIA3_RAT	Pdia3	164514	56468.4	49953.1	164514	56468.4	49953.1	49953.1	LSKDPNIVIAK	LSKDPNIVIAK	LSKDPNIVIAK2	2	0.00022304	0.000925809	0.000100388	0.000589275	0.000421763	0.000312012	0.000469925	0	1	36485.2	12665.8	28718.8		85568.4	0.989235	510585	505254	515916	-151209	490944	0.783692	Protein disulfide-isomerase A3	0	0	0.996638	108708	672384	0.640531	1	381742	0.999408	0	-10000000	17213.6;9768.3;9503.31;10248.3;5928.15;1164.04;1947.07;1916.06;1665.05;1388.05;785.029;655.023;	17213.6;9768.3;9503.31;10248.3;5928.15;1164.04;1947.07;1916.06;1665.05;1388.05;785.029;655.023;	0.989432;0.990164;0.987923;0.987784;0.973771;0.994343;0.973565;0.936174;0.974993;0.959712;0.958858;0.923975;	6306	381742	0	0	0	0.999074	1	0.961354	0.952837	0.964614	0.94921
Sample-WM1-Chip_run-700_60 SPD_1-23-2024	P11598	P11598;A0A8I6GAH4;A0A0H2UHM5;A6HPP0;A6HPP1	PDIA3_RAT	Pdia3	89343.5	53216.4	50580.8	89343.5	53216.4	50580.8	50580.8	LSKDPNIVIAK	LSKDPNIVIAK	LSKDPNIVIAK2	2	0.000223347	0.000696164	0.000100388	0.000630915	0.000506329	0.000312012	0.000571755	0	1	21493.7	12550.8	21136.3		71854.2	0.979114	51395	508618	519281	-151209	494748	0.858057	Protein disulfide-isomerase A3	0	0	0.997413	73069.1	607016	0.637887	1	376735	0.999563	0	-10000000	9439.28;5704.19;6350.2;5612.16;3721.12;594.017;1227.05;714.022;787.026;395.01;216.006;513.012;	9439.28;5704.19;6350.2;5612.16;3721.12;594.017;1227.05;714.022;787.026;395.01;216.006;513.012;	0.991088;0.971835;0.967853;0.989473;0.993668;0.783937;0.940364;0.947147;0.919489;0.823468;0.891793;0.938614;	6350	376735	0	0	0	0.999304	1	0.955	0.952837	0.961123	0.9464
Sample-ML3-Chip_run-699_60 SPD_1-23-2024	P11598	P11598;A0A8I6GAH4;A0A0H2UHM5;A6HPP0;A6HPP1	PDIA3_RAT	Pdia3	179774	51181.8	51007.3	179774	51181.8	51007.3	51007.3	LSKDPNIVIAK	LSKDPNIVIAK	LSKDPNIVIAK2	2	0.00018615	0.00210028	0.000100388	0.000538793	0.000399042	0.000312012	0.000442087	0	1	47338.5	14400.8	33159		90024.8	0.992628	517633	512301	522965	-151209	499091	0.798556	Protein disulfide-isomerase A3	0	0	0.997822	128521	669694	0.60795	1	386772	0.998641	0	-10000000	22262.7;13251.5;11824.3;11982.3;8515.24;2030.06;3800.13;2588.07;2882.1;1856.07;987.03;1191.04;	22262.7;13251.5;11824.3;11982.3;8515.24;2030.06;3800.13;2588.07;2882.1;1856.07;987.03;1191.04;	0.994058;0.992016;0.990619;0.987417;0.983929;0.976453;0.980168;0.962822;0.974256;0.982144;0.952459;0.944231;	6394	386772	0	0	0	0.9979	1	0.967396	0.952837	0.965372	0.953288
Sample-ML1-Chip_run-697_60 SPD_1-23-2024	P11598	P11598;A0A8I6GAH4;A0A0H2UHM5;A6HPP0;A6HPP1	PDIA3_RAT	Pdia3	148182	58103.6	55283.6	148182	58103.6	55283.6	55283.6	LSKDPNIVIAK	LSKDPNIVIAK	LSKDPNIVIAK2	2	0.000293997	0.00135897	0.000100388	0.00063857	0.000420168	0.000312012	0.000464468	0	1	35164.2	13607.9	28449.2		84404.1	0.990417	480434	475102	485772	-151209	460983	0.825004	Protein disulfide-isomerase A3	0	0	0.998816	104326	68047	0.632763	1	379088	0.999145	0	-10000000	15741.6;9661.3;9761.31;9452.3;6936.27;2065.08;2189.06;1401.05;1471.05;975.028;605.017;650.022;	15741.6;9661.3;9761.31;9452.3;6936.27;2065.08;2189.06;1401.05;1471.05;975.028;605.017;650.022;	0.992257;0.989134;0.988721;0.992658;0.988131;0.991131;0.946412;0.955541;0.930206;0.957547;0.950608;0.949769;	5932	379088	0	0	0	0.998641	1	0.962386	0.952837	0.963681	0.949655
Sample-GL2-Chip_run-695_60 SPD_1-23-2024	P11598	P11598;A0A8I6GAH4;A0A0H2UHM5;A6HPP0;A6HPP1	PDIA3_RAT	Pdia3	103319	63152.3	57458.4	103319	63152.3	57458.4	57458.4	LSKDPNIVIAK	LSKDPNIVIAK	LSKDPNIVIAK2	2	9.55429	0.00289622	0.000100388	0.000534188	0.000391389	0.000312012	0.000432339	0	1	20260.7	12089.2	20961.7		73557.1	0.987654	533589	528256	53892	-151209	511743	120131	Protein disulfide-isomerase A3	0	0	0.995485	71097.2	651709	0.634669	1	355719	0.998175	0	-10000000	9825.32;4702.17;5733.22;5958.17;3853.11;941.029;1441.04;507.015;971.03;636.022;409.013;443.014;	9825.32;4702.17;5733.22;5958.17;3853.11;941.029;1441.04;507.015;971.03;577.862;407.252;443.014;	0.991653;0.994472;0.97521;0.980475;0.977219;0.97061;0.920407;0.887355;0.827551;0.947168;0.925642;0.9294;	6592	355719	0	0	0	0.997104	1	0.955104	0.952837	0.962353	0.945333
Sample-GL3-Chip_run-696_60 SPD_1-23-2024	P11598	P11598;A0A8I6GAH4;A0A0H2UHM5;A6HPP0;A6HPP1	PDIA3_RAT	Pdia3	114977	65931.9	56850.7	114977	65931.9	56850.7	56850.7	LSKDPNIVIAK	LSKDPNIVIAK	LSKDPNIVIAK2	2	0.70205	0.000206325	0.000100388	0.000652742	0.000440529	0.000312012	0.000486145	0	1	25050.8	13512	22049.3		70398.4	0.991144	480304	474966	485636	-151209	453713	117578	Protein disulfide-isomerase A3	0	0	0.998324	79981.4	636793	0.602199	1	353945	0.999874	0	-10000000	11133.4;6536.18;7381.19;6863.18;4192.12;764.027;1322.05;759.026;1160.04;913.028;370.011;316.011;	11133.4;6536.18;7381.19;6863.18;4192.12;764.027;1322.05;759.026;901.027;913.028;370.011;316.011;	0.993727;0.986258;0.991576;0.983487;0.978574;0.910068;0.97724;0.943456;0.707197;0.934494;0.901607;0.907811;	5932	353945	0	0	0	0.999794	1	0.956458	0.952837	0.962857	0.945905
Sample-WM2-Chip_run-701_60 SPD_1-23-2024	P11598	P11598;A0A8I6GAH4;A0A0H2UHM5;A6HPP0;A6HPP1	PDIA3_RAT	Pdia3	99177	57283.5	52912.8	99177	57283.5	52912.8	52912.8	LSKDPNIVIAK	LSKDPNIVIAK	LSKDPNIVIAK2	2	7.55801	0.00157354	0.000100388	0.000598444	0.000499002	0.000312012	0.000557414	0	1	22101.6	12622.9	20332		71089.2	0.988969	491034	485702	496365	-151209	471321	0.976758	Protein disulfide-isomerase A3	0	0	0.996367	77276.3	623996	0.742018	1	371219	0.999021	0	-10000000	10512.3;5770.15;5819.15;6608.2;4437.15;573.017;1282.03;1049.03;749.022;539.017;381.013;356.01;	10512.3;5770.15;5819.15;6608.2;4437.15;573.017;1282.03;1049.03;749.022;537.677;381.013;356.01;	0.992399;0.981538;0.990141;0.96228;0.988138;0.884503;0.970598;0.91723;0.920542;0.900633;0.900273;0.858066;	6064	371219	0	0	0	0.998426	1	0.956042	0.952837	0.960041	0.947345
Sample-GL1-Chip_run-694_60 SPD_1-23-2024	P11598	P11598;A0A8I6GAH4;A0A0H2UHM5;A6HPP0;A6HPP1	PDIA3_RAT	Pdia3	87069.3	67104.5	59639	87069.3	67104.5	59639	59639	LSKDPNIVIAK	LSKDPNIVIAK	LSKDPNIVIAK2	2	7.41669	7.41669	0.000100388	0.000702741	0.000431965	0.000312012	0.000481232	0	1	17288.5	13244.3	18894.3		71763.8	0.985328	467873	462541	473205	-151209	441694	112528	Protein disulfide-isomerase A3	0	0	0.997386	65664.8	606954	0.531322	1	35887	0.999955	0	-10000000	7820.22;3986.13;5482.19;5665.18;3174.1;809.023;870.031;863.028;646.021;373.013;132.004;168.006;	7820.22;3986.13;5482.19;5665.18;3174.1;749.738;870.031;863.028;646.021;373.013;0;168.006;	0.991219;0.958973;0.996088;0.987495;0.982698;0.849251;0.893335;0.871718;0.956098;0.887052;0.445296;0.886236;	5778	35887	0	0	0	0.999926	1	0.953854	0.952837	0.961016	0.943553
Sample-WM3-Chip_run-702_60 SPD_1-23-2024	P11598	P11598;A0A8I6GAH4;A0A0H2UHM5;A6HPP0;A6HPP1	PDIA3_RAT	Pdia3	96709.1	50724.9	49031	96709.1	50724.9	49031	49031	LSKDPNIVIAK	LSKDPNIVIAK	LSKDPNIVIAK2	2	0.00020654	0.00246901	0.000100388	0.000588928	0.000515464	0.000312012	0.000576037	0	1	26787.8	14069.3	23278.3		78617.6	0.984617	478438	473107	48377	-151209	458739	0.803531	Protein disulfide-isomerase A3	0	0	0.992234	90470.4	635129	0.671291	1	374835	0.998449	0	-10000000	12445.4;6791.22;7551.23;7539.22;4612.16;1129.04;1717.05;1131.04;861.027;475.015;199.006;461.015;	12445.4;6791.22;7551.23;7539.22;4612.16;1114.07;1717.05;1131.04;861.027;475.015;199.006;461.015;	0.991476;0.978971;0.97839;0.986288;0.980378;0.924692;0.978107;0.958631;0.965642;0.91744;0.92765;0.936118;	5910	374835	0	0	0	0.997531	1	0.955	0.952837	0.9599	0.945882
Sample-ML2-Chip_run-698_60 SPD_1-23-2024	P63018	P63018;D4A4S3;M0RCB1;A0A8I6A278;A0A8I6A5N6;A0A8I6AQL9;A6J3Q9;A6J3R1	HSP7C_RAT	Hspa8	446197	168201	170649	446197	168201	170649		LSKEDIER	LSKEDIER	LSKEDIER2	2	0.000353638	0.00200609	4.98355	1	0.000421763	0.000312012	0.000469925	0	0	24968.6	8173.45	18532.7		53239.7	0.983577	255712	25038	261047	-333037	214968	-264534	Heat shock cognate 71 kDa protein	0	0	0.303588	71728.6	590178	0.69692	1	231413	0.998718	0	-10000000	14471.4;9439.24;5562.14;4935.12;5366.14;4754.12;1857.04;498.011;506.015;125.003;178.005;193.004;	14471.4;9439.24;5562.14;4935.12;5366.14;4587.42;1852.35;471.705;506.015;67.5338;174.446;165.968;	0.984212;0.983194;0.983081;0.982275;0.992849;0.977009;0.976261;0.902307;0.827872;0.49221;0.786186;0.797798;	3149	231413	0	0	0	0.997994	1	0.86	0.864163	0.870376	0.856491
Sample-WM1-Chip_run-700_60 SPD_1-23-2024	P63018	P63018;D4A4S3;M0RCB1;A0A8I6A278;A0A8I6A5N6;A0A8I6AQL9;A6J3Q9;A6J3R1	HSP7C_RAT	Hspa8	311712	177270	178695	311712	177270	178695		LSKEDIER	LSKEDIER	LSKEDIER2	2	9.61538	0.00042762	4.98355	1	0.000506329	0.000312012	0.000571755	0	0	19906.5	12187	20523.7		50059.6	0.982611	259062	25373	264401	-333037	218307	-267104	Heat shock cognate 71 kDa protein	0	0	0.494467	48554.1	588388	0.580132	1	215204	0.999732	0	-10000000	10996.2;6383.16;4594.11;4316.11;4586.11;4536.12;1175.03;242.006;369.008;98.0027;103.003;35.0011;	10996.2;6383.16;4594.11;4316.11;4586.11;4444.99;1175.03;150.381;338.175;98.0027;103.003;35.0011;	0.988064;0.993403;0.958972;0.993882;0.963385;0.987423;0.971353;0.701058;0.907488;0.856038;0.772961;0.599524;	3193	215204	0	0	0	0.999572	1	0.858636	0.864163	0.866491	0.859505
Sample-ML3-Chip_run-699_60 SPD_1-23-2024	P63018	P63018;D4A4S3;M0RCB1;A0A8I6A278;A0A8I6A5N6;A0A8I6AQL9;A6J3Q9;A6J3R1	HSP7C_RAT	Hspa8	421035	146052	151094	421035	146052	151094		LSKEDIER	LSKEDIER	LSKEDIER2	2	4.98355	0.000524327	4.98355	1	0.000399042	0.000312012	0.000442087	0	0	51209.3	11120	25604.7		57174	0.983599	289419	284087	294751	-333037	249197	-263231	Heat shock cognate 71 kDa protein	0	0	0.250442	114348	593324	0.707622	1	259269	0.99966	0	-10000000	29151.9;15292.5;11096.2;10961.3;12575.3;10298.2;3591.11;902.021;994.026;322.007;152.003;346.007;	29151.9;15292.5;11096.2;10961.3;12575.3;10298.2;3591.11;902.021;994.026;313.561;151.779;137.735;	0.980761;0.982634;0.991299;0.983354;0.995776;0.986739;0.97811;0.847558;0.931172;0.830216;0.828282;0.431919;	3567	259269	0	0	0	0.999476	1	0.868854	0.864163	0.872209	0.862007
Sample-ML1-Chip_run-697_60 SPD_1-23-2024	P63018	P63018;D4A4S3;M0RCB1;A0A8I6A278;A0A8I6A5N6;A0A8I6AQL9;A6J3Q9;A6J3R1	HSP7C_RAT	Hspa8	512566	207419	209244	512566	207419	209244		LSKEDIER	LSKEDIER	LSKEDIER2	2	0.000157841	0.000488866	4.98355	0.0502678	0.000420168	0.000312012	0.000464468	0	0	18868.7	8972.93	18759.1		50681.1	0.976709	230879	225548	236213	-333037	196931	-265477	Heat shock cognate 71 kDa protein	0	0	0.291113	50977.3	554743	0.629871	1	230871	0.999692	0	-10000000	10420.2;6286.16;4860.1;3648.1;4670.12;3835.09;1356.04;411.011;483.013;261.006;110.003;109.003;	10420.2;6286.16;4815.56;3632.91;4602.6;3670.55;1330.83;358.772;454.029;255.004;86.106;22.1094;	0.982624;0.977138;0.959613;0.982402;0.952957;0.953823;0.933231;0.866376;0.975429;0.752166;0.644161;0.440913;	2841	230871	0	0	0	0.999511	1	0.861146	0.864163	0.869978	0.858183
Sample-GL2-Chip_run-695_60 SPD_1-23-2024	P63018	P63018;D4A4S3;M0RCB1;A0A8I6A278;A0A8I6A5N6;A0A8I6AQL9;A6J3Q9;A6J3R1	HSP7C_RAT	Hspa8	425150	200522	202468	425150	200522	202468		LSKEDIER	LSKEDIER	LSKEDIER2	2	0.000178444	0.0103867	4.98355	1	0.000391389	0.000312012	0.000432339	0	0	21926.6	9455.07	16394.4		49116	0.974988	292924	287591	298255	-333037	254483	-26666	Heat shock cognate 71 kDa protein	0	0	0.400541	65689.7	5848	0.627665	1	200503	0.993487	0	-10000000	12161.3;7183.17;5102.13;4663.1;5078.14;4330.09;1443.03;316.006;467.011;54.0011;36.001;192.005;	12161.3;7183.17;5102.13;4663.1;5060.55;4253.7;1443.03;316.006;451.881;17.2885;0;103.463;	0.980173;0.975475;0.960457;0.977366;0.962694;0.984699;0.888144;0.878222;0.866525;0.409798;0.106389;0.557712;	3611	200503	0	0	0	0.989613	1	0.856042	0.864163	0.865456	0.857475
Sample-GL3-Chip_run-696_60 SPD_1-23-2024	P63018	P63018;D4A4S3;M0RCB1;A0A8I6A278;A0A8I6A5N6;A0A8I6AQL9;A6J3Q9;A6J3R1	HSP7C_RAT	Hspa8	390812	203813	201436	390812	203813	201436		LSKEDIER	LSKEDIER	LSKEDIER2	2	0.000292241	0.00162771	4.98355	1	0.000440529	0.000312012	0.000486145	0	0	11078.3	9424.53	15379.2		53037.6	0.965128	207651	20232	212982	-333037	170156	-264965	Heat shock cognate 71 kDa protein	0	0	0.154205	38205	467225	0.792991	1	0.853904	0.999003	0	-10000000	6284.15;4930.13;2557.06;2237.05;2031.05;2086.05;589.013;179.003;444.01;68.0016;65.0016;216.005;	6284.15;4930.13;2557.06;2237.05;2031.05;2086.05;589.013;179.003;444.01;0;65.0016;163.389;	0.981389;0.990585;0.95184;0.93464;0.928761;0.97224;0.894837;0.856101;0.891059;0.304132;0.750854;0.618766;	2555	0.853904	0	0	0	0.998372	1	0.852396	0.864163	0.864982	0.855314
Sample-WM2-Chip_run-701_60 SPD_1-23-2024	P63018	P63018;D4A4S3;M0RCB1;A0A8I6A278;A0A8I6A5N6;A0A8I6AQL9;A6J3Q9;A6J3R1	HSP7C_RAT	Hspa8	301896	177637	162611	301896	177637	162611		LSKEDIER	LSKEDIER	LSKEDIER2	2	0.000994789	0.0225744	4.98355	1	0.000499002	0.000312012	0.000557414	0	0	10383.2	7917.17	12752.4		33109.7	0.982035	236165	230833	241496	-333037	20086	-26427	Heat shock cognate 71 kDa protein	0	0	0.119336	26958.5	527216	0.597918	1	106932	0.986134	0	-10000000	6022.12;3579.09;2462.06;1932.05;2258.05;2278.05;595.016;210.005;309.008;41.001;60.0016;33.0011;	5989.12;3579.09;2462.06;1932.05;2225.05;2160.05;595.016;210.005;309.008;40.6541;58.7124;0;	0.991775;0.976822;0.971055;0.965834;0.922561;0.963243;0.872566;0.968236;0.846345;0.535246;0.650757;0;	2907	106932	0	0	0	0.977426	1	0.85875	0.864163	0.866255	0.859089
Sample-GL1-Chip_run-694_60 SPD_1-23-2024	P63018	P63018;D4A4S3;M0RCB1;A0A8I6A278;A0A8I6A5N6;A0A8I6AQL9;A6J3Q9;A6J3R1	HSP7C_RAT	Hspa8	374367	236342	224427	374367	236342	224427		LSKEDIER	LSKEDIER	LSKEDIER2	2	5.09402	5.09402	4.98355	1	0.000431965	0.000312012	0.000481232	0	0	6271.15	8087.06	11537		44840.1	0.925342	179205	173874	184537	-333037	149637	-275272	Heat shock cognate 71 kDa protein	0	0	0.347659	24373.6	361596	0.578576	1	149396	0.999969	0	-10000000	3602.09;2274.06;1581.03;1088.02;1271.03;1183.03;204.005;138.003;363.008;55.001;112.003;173.004;	3602.09;2274.06;1581.03;1088.02;1271.03;1172.31;204.005;82.3802;297.769;38.4753;73.4602;155.813;	0.936107;0.923723;0.926973;0.887336;0.916006;0.937726;0.857324;0.601349;0.742601;0.537056;0.62983;0.77924;	2203	149396	0	0	0	0.999949	1	0.852188	0.864163	0.863638	0.856179
Sample-WM3-Chip_run-702_60 SPD_1-23-2024	P63018	P63018;D4A4S3;M0RCB1;A0A8I6A278;A0A8I6A5N6;A0A8I6AQL9;A6J3Q9;A6J3R1	HSP7C_RAT	Hspa8	277420	169351	147008	277420	169351	147008		LSKEDIER	LSKEDIER	LSKEDIER2	2	0.000182	0.000920333	4.98355	1	0.000515464	0.000312012	0.000576037	0	0	14477.4	10310.6	17059.4		43105.2	0.977187	223568	218237	228899	-333037	188132	-260081	Heat shock cognate 71 kDa protein	0	0	0.108828	36581	518217	0.652078	1	139713	0.999421	0.374085	0.430502	8066.21;5447.13;3175.07;3236.08;2994.07;2329.06;1437.03;251.006;432.011;89.0022;58.0016;207.005;	8066.21;5447.13;3175.07;3236.08;2994.07;2329.06;1437.03;240.274;432.011;48.4494;0;159.867;	0.983501;0.98443;0.967426;0.971026;0.958191;0.963962;0.947377;0.756232;0.908653;0.509322;0.427393;0.664557;	2753	139713	0	0	0	0.99908	1	0.85875	0.864163	0.866296	0.859188
Sample-ML2-Chip_run-698_60 SPD_1-23-2024	P25235	P25235;A0A0G2K757;A0A8I6ABV8;A0A8I6AC60;A0A8L2QVV5;A6JWR7;A6JWR8	RPN2_RAT	Rpn2	14134.6	5257.99	4662.12	14134.6	5257.99	4662.12	4662.12	LSKEETVLATVQALHTASHLSQQADLR	LSKEETVLATVQALHTASHLSQQADLR	LSKEETVLATVQALHTASHLSQQADLR4	4	6.59674	0.000429411	0.000100388	0.000589275	0.000421763	0.000312012	0.000469925	0	1	1968.96	715288	1621.86		4701.15	0.917014	13472	134187	135254	622248	128845	66859	Dolichyl-diphosphooligosaccharide--protein glycosyltransferase subunit 2	0	0	0.949682	5707.26	372382	0.584782	1	0.656928	0.999725	119466	0.484146	680.028;817.037;489.016;1832.07;526.021;782.027;262.008;359.016;701.028;211.008;186.007;361.012;	634.3;817.037;184.662;1260.45;517.621;782.027;229.729;329.708;697.17;194.727;137.153;257.607;	0.845063;0.967357;0.448809;0.762416;0.92572;0.788458;0.84709;0.902401;0.907678;0.895024;0.745019;0.748191;	16661	0.656928	0	0	0	0.999571	1	104594	101329	10279	102962
Sample-WM1-Chip_run-700_60 SPD_1-23-2024	P25235	P25235;A0A0G2K757;A0A8I6ABV8;A0A8I6AC60;A0A8L2QVV5;A6JWR7;A6JWR8	RPN2_RAT	Rpn2	9480.38	4907.66	4639.54	9480.38	4907.66	4639.54	4639.54	LSKEETVLATVQALHTASHLSQQADLR	LSKEETVLATVQALHTASHLSQQADLR	LSKEETVLATVQALHTASHLSQQADLR4	4	0.00518726	0.215807	0.000100388	0.000630915	0.000506329	0.000312012	0.000571755	0	1	1000.8	518078	872473		3862.97	0.892092	135766	135233	136299	622248	130187	666496	Dolichyl-diphosphooligosaccharide--protein glycosyltransferase subunit 2	0	0	0.718818	4431.15	311988	0.631886	1	0.506271	0.880701	0	-10000000	509.019;335.011;321.012;1634.05;202.008;741.025;208.008;310.011;530.018;113.005;235.009;237.008;	509.019;335.011;290.521;1384.37;156.769;726.065;208.008;307.113;503.496;113.005;235.009;237.008;	0.958623;0.886912;0.813874;0.799377;0.68714;0.885352;0.809088;0.824619;0.807697;0.868155;0.965731;0.87891;	16793	0.506271	0	0	0	0	1	103227	101329	102451	102063
Sample-ML3-Chip_run-699_60 SPD_1-23-2024	P25235	P25235;A0A0G2K757;A0A8I6ABV8;A0A8I6AC60;A0A8L2QVV5;A6JWR7;A6JWR8	RPN2_RAT	Rpn2	13780.6	5567.6	4222.46	13780.6	5567.6	4222.46	4222.46	LSKEETVLATVQALHTASHLSQQADLR	LSKEETVLATVQALHTASHLSQQADLR	LSKEETVLATVQALHTASHLSQQADLR4	4	0.000234018	0.00680472	0.000100388	0.000538793	0.000399042	0.000312012	0.000442087	0	1	1803.06	698.89	1609.25		5076.82	0.942126	135432	134899	135965	622248	129678	668593	Dolichyl-diphosphooligosaccharide--protein glycosyltransferase subunit 2	0	0	0.912042	5688.25	293904	0.641461	1	0.53186	0.995609	0	-10000000	581.02;620.021;323.013;1848.06;602.021;601.019;156.005;573.021;538.018;140.007;136.005;273.01;	581.02;620.021;323.013;1726.46;602.021;601.019;26.9518;573.021;521.914;140.007;133.046;273.01;	0.950222;0.975209;0.934164;0.803177;0.900241;0.801944;0.45839;0.949058;0.90425;0.817012;0.711041;0.856039;	16749	0.53186	0	0	0	0.993195	1	104148	101329	102921	102462
Sample-ML1-Chip_run-697_60 SPD_1-23-2024	P25235	P25235;A0A0G2K757;A0A8I6ABV8;A0A8I6AC60;A0A8L2QVV5;A6JWR7;A6JWR8	RPN2_RAT	Rpn2	12453.6	4963.18	4434.69	12453.6	4963.18	4434.69	4434.69	LSKEETVLATVQALHTASHLSQQADLR	LSKEETVLATVQALHTASHLSQQADLR	LSKEETVLATVQALHTASHLSQQADLR4	4	0.00050325	0.00542443	0.000100388	0.00063857	0.000420168	0.000312012	0.000464468	0	1	1641.06	702044	1467.72		4653.56	0.889871	133839	133306	134373	622248	128306	668269	Dolichyl-diphosphooligosaccharide--protein glycosyltransferase subunit 2	0	0	0.935319	5203.18	283504	0.570639	1	11342	0.996595	179719	0.468504	749.026;670.028;517.021;1553.05;222.009;810.031;263.009;524.017;472.016;169.008;219.007;381.017;	749.026;670.028;338.951;1435.84;222.009;800.012;263.009;505.092;472.016;169.008;208.846;381.017;	0.977982;0.81299;0.664409;0.869718;0.824623;0.781671;0.851054;0.848972;0.85859;0.822695;0.823582;0.795542;	16551	11342	0	0	0	0.994576	1	104208	101329	102776	102627
Sample-GL2-Chip_run-695_60 SPD_1-23-2024	P25235	P25235;A0A0G2K757;A0A8I6ABV8;A0A8I6AC60;A0A8L2QVV5;A6JWR7;A6JWR8	RPN2_RAT	Rpn2	11378.6	5523.45	4591.43	11378.6	5523.45	4591.43	4591.43	LSKEETVLATVQALHTASHLSQQADLR	LSKEETVLATVQALHTASHLSQQADLR	LSKEETVLATVQALHTASHLSQQADLR4	4	0.00410097	0.164617	0.000100388	0.000534188	0.000391389	0.000312012	0.000432339	0	1	1918.07	949.36	1646.12		4197.7	0.894469	135955	135421	136488	622248	130534	667546	Dolichyl-diphosphooligosaccharide--protein glycosyltransferase subunit 2	0	0	0.867749	4891.17	26739	0.603755	1	0.735578	0.905878	222093	0.488073	730.024;782.026;431.018;1385.05;406.016;874.034;290.01;625.024;507.018;124.003;228.007;483.018;	730.024;782.026;431.018;1385.05;406.016;798.788;290.01;625.024;507.018;124.003;190.542;483.018;	0.904656;0.894212;0.974431;0.869055;0.876649;0.784264;0.856951;0.937328;0.885616;0.788983;0.640067;0.965184;	16815	0.735578	0	0	0	0	1	104125	101329	102597	102703
Sample-GL3-Chip_run-696_60 SPD_1-23-2024	P25235	P25235;A0A0G2K757;A0A8I6ABV8;A0A8I6AC60;A0A8L2QVV5;A6JWR7;A6JWR8	RPN2_RAT	Rpn2	10945.5	5423.89	4149.1	10945.5	5423.89	4149.1	4149.1	LSKEETVLATVQALHTASHLSQQADLR	LSKEETVLATVQALHTASHLSQQADLR	LSKEETVLATVQALHTASHLSQQADLR4	4	0.00274474	0.0798399	0.000100388	0.000652742	0.000440529	0.000312012	0.000486145	0	1	1714.07	865744	1412.75		3517.86	0.941463	134894	13436	135427	622248	129126	668631	Dolichyl-diphosphooligosaccharide--protein glycosyltransferase subunit 2	0	0	0.90698	4268.17	422504	0.634559	1	0.41657	0.953335	0	-10000000	580.023;807.03;607.021;1216.05;327.013;837.033;126.004;428.016;394.014;139.005;194.008;260.011;	580.023;807.03;499.745;1216.05;327.013;837.033;77.7755;425.517;394.014;52.3911;177.036;220.334;	0.939565;0.936188;0.745764;0.916976;0.957848;0.973288;0.62804;0.92297;0.969912;0.541633;0.762775;0.734824;	16683	0.41657	0	0	0	0.92016	1	104125	101329	102634	10268
Sample-WM2-Chip_run-701_60 SPD_1-23-2024	P25235	P25235;A0A0G2K757;A0A8I6ABV8;A0A8I6AC60;A0A8L2QVV5;A6JWR7;A6JWR8	RPN2_RAT	Rpn2	8348.35	4766.38	5164.65	8348.35	4766.38	5164.65	5164.65	LSKEETVLATVQALHTASHLSQQADLR	LSKEETVLATVQALHTASHLSQQADLR	LSKEETVLATVQALHTASHLSQQADLR4	4	0.000320393	0.00869035	0.000100388	0.000598444	0.000499002	0.000312012	0.000557414	0	1	2138.7	1258.91	2027.77		5080.27	0.930484	133298	132764	133831	622248	127631	66846	Dolichyl-diphosphooligosaccharide--protein glycosyltransferase subunit 2	0	0	0.933311	5358.19	322975	0.714342	1	0.755416	0.994616	182448	0.475786	899.031;882.032;235.009;1573.06;391.013;894.036;258.008;311.012;509.017;233.008;208.009;151.006;	899.031;882.032;227.331;1497.22;357.633;814.461;198.716;311.012;509.017;233.008;189.618;72.1259;	0.959309;0.916472;0.67967;0.887606;0.892581;0.794687;0.68527;0.930891;0.952178;0.826579;0.85119;0.456924;	16485	0.755416	0	0	0	0.99131	1	103773	101329	102396	102541
Sample-WM3-Chip_run-702_60 SPD_1-23-2024	P25235	P25235;A0A0G2K757;A0A8I6ABV8;A0A8I6AC60;A0A8L2QVV5;A6JWR7;A6JWR8	RPN2_RAT	Rpn2	10149.4	5089.99	4575.37	10149.4	5089.99	4575.37	4575.37	LSKEETVLATVQALHTASHLSQQADLR	LSKEETVLATVQALHTASHLSQQADLR	LSKEETVLATVQALHTASHLSQQADLR4	4	0.00113245	0.0317189	0.000100388	0.000588928	0.000515464	0.000312012	0.000576037	0	1	1775.63	900616	1490.1		4165.08	0.869668	133461	132928	133994	622248	128067	667256	Dolichyl-diphosphooligosaccharide--protein glycosyltransferase subunit 2	0	0	0.959353	4963.17	343859	0.632888	1	105603	0.980432	0	-10000000	573.02;783.03;469.019;2030.08;618.022;738.026;297.014;539.019;269.009;252.011;87.0033;232.01;	538.843;783.03;469.019;1477.51;453.758;506.522;284.931;539.02;254.337;252.011;87.0033;186.662;	0.859761;0.951696;0.893882;0.738963;0.739882;0.645213;0.797878;0.953397;0.879345;0.685069;0.672733;0.821754;	16507	105603	0	0	0	0.968281	1	104102	101329	102409	102949
Sample-GL3-Chip_run-696_60 SPD_1-23-2024	P21396	P21396;A0A8I6AT92;A6JZX2;B2GV33;G3V9Z3	AOFA_RAT	Maoa	54036.2	28832.5	25300	54036.2	28832.5	25300	25300	LSKELGIETYK	LSKELGIETYK	LSKELGIETYK2	2	0.0083642	0.263952	0.0369394	0.000652742	0.000440529	0.000312012	0.000486145	0	1	880202	446.12	727992		1554.95	0.877034	581982	57665	587314	117696	61156	943901	Amine oxidase [flavin-containing] A	0	0	0.62471	1880.06	178636	0.572619	0.508335	0.928005	0.860712	0	-10000000	195.007;194.006;249.008;494.015;481.018;212.007;173.006;387.014;0;33.0015;39.0015;89.0031;	195.007;140.28;235.109;453.642;473.188;212.007;155.223;387.014;0;9.68433;11.445;0;	0.878931;0.644969;0.694418;0.793836;0.884416;0.858814;0.740105;0.733842;0;0.357817;0.357817;0.255897;	7190	0.928005	0	0	0	0	1	0.982727	0.981879	0.99288	0.970215
Sample-ML2-Chip_run-698_60 SPD_1-23-2024	P84092	P84092;A0A140TAH5;A0A8I5ZME4;A6JSB0	AP2M1_RAT	Ap2m1	186682	65510	42557.3	186682	65510	42557.3	42557.3	LSKFDSER	LSKFDSER	LSKFDSER2	2	0.00051919	0.00721371	8.19538	0.000589275	0.000421763	0.000312012	0.000469925	0	1	995839	325987	739.15		3153.1	0.924236	205935	200603	211266	-286568	245386	-336939	AP-2 complex subunit mu	0	0	0.874688	4248.1	373118	0.724409	0.823852	0.112444	0.995404	0	-10000000	587.013;227.006;258.007;270.007;202.005;104.003;231.007;153.003;28.0005;26.0005;23.0005;57.0016;	587.013;227.006;181.82;270.007;202.005;82.8299;154.819;107.002;11.4023;20.9779;0;57.0016;	0.983644;0.975461;0.668477;0.835273;0.972005;0.702953;0.627221;0.700031;0.400856;0.507049;0.334845;0.796165;	2533	0.112444	0	0	0	0.992786	1	0.864271	0.85632	0.861356	0.858972
Sample-ML3-Chip_run-699_60 SPD_1-23-2024	P84092	P84092;A0A140TAH5;A0A8I5ZME4;A6JSB0	AP2M1_RAT	Ap2m1	182011	60754.7	45683.3	182011	60754.7	45683.3	45683.3	LSKFDSER	LSKFDSER	LSKFDSER2	2	0.000234018	0.00331738	8.19538	0.000538793	0.000399042	0.000312012	0.000442087	0	1	2704.87	587356	1352.44		5319.14	0.949222	24143	236094	246766	-286568	2.77	-334881	AP-2 complex subunit mu	0	0	0.812565	10638.3	43543	0.476684	0.993253	0.672403	0.997855	0	-10000000	1478.03;610.015;652.016;286.009;346.008;359.01;504.014;88.0022;74.0022;61.0017;37.001;99.0029;	1478.03;574.821;652.016;286.009;317.514;359.01;504.014;0;45.8684;0;37.001;71.0851;	0.976668;0.884112;0.944409;0.911992;0.762517;0.916864;0.937266;0.29409;0.51838;0.330515;0.614181;0.607725;	2973	0.672403	0	0	0	0.996683	1	0.875208	0.85632	0.862929	0.868027
Sample-ML1-Chip_run-697_60 SPD_1-23-2024	P84092	P84092;A0A140TAH5;A0A8I5ZME4;A6JSB0	AP2M1_RAT	Ap2m1	169106	66693	40189.2	169106	66693	40189.2	40189.2	LSKFDSER	LSKFDSER	LSKFDSER2	2	0.0013884	0.0547255	8.19538	0.00063857	0.000420168	0.000312012	0.000464468	0	1	945209	449489	939717		3612.97	0.870622	186449	181118	191781	-286568	222253	-338553	AP-2 complex subunit mu	0	0	0.837954	3634.08	22547	0.496476	0.991237	0.547132	0.966675	0	-10000000	493.013;172.004;380.01;0;64.0016;121.003;380.01;146.003;150.003;99.0026;68.0016;219.006;	493.013;137.787;314.409;0;36.1042;121.003;314.409;0;145.329;4.2587;5.29107;132.988;	0.931604;0.719353;0.84129;0;0.534135;0.846298;0.84129;0.283837;0.772501;0.292209;0.335063;0.633118;	2291	0.547132	0	0	0	0.945274	1	0.866477	0.85632	0.861549	0.860991
Sample-GL2-Chip_run-695_60 SPD_1-23-2024	P84092	P84092;A0A140TAH5;A0A8I5ZME4;A6JSB0	AP2M1_RAT	Ap2m1	166918	80674.8	47075.6	166918	80674.8	47075.6	47075.6	LSKFDSER	LSKFDSER	LSKFDSER2	2	0.61885	0.000782496	8.19538	0.000534188	0.000391389	0.000312012	0.000432339	0	1	1315.03	567062	983245		3730.36	0.871095	244938	239606	250269	-286568	282577	-336474	AP-2 complex subunit mu	0	0	0.911686	4989.13	319002	0.584835	0.817511	0.855898	0.999506	0	-10000000	532.011;435.011;348.009;230.006;188.004;157.004;348.009;351.008;168.004;0;59.001;177.004;	532.011;435.011;348.009;182.005;179.986;157.004;348.009;272.759;69.1308;0;0;119.47;	0.832406;0.903009;0.890349;0.836478;0.867897;0.920222;0.890349;0.810385;0.482623;0;0.220197;0.614819;	3017	0.855898	0	0	0	0.999218	1	0.856146	0.85632	0.856504	0.857555
Sample-GL3-Chip_run-696_60 SPD_1-23-2024	P84092	P84092;A0A140TAH5;A0A8I5ZME4;A6JSB0	AP2M1_RAT	Ap2m1	173515	86424.7	46289.7	173515	86424.7	46289.7	46289.7	LSKFDSER	LSKFDSER	LSKFDSER2	2	0.00178821	0.0444359	8.19538	0.000652742	0.000440529	0.000312012	0.000486145	0	1	473012	402402	656652		3864.96	0.83567	161445	156114	166776	-286568	196404	-339332	AP-2 complex subunit mu	0	0	0.89466	2784.08	169024	0.278061	0.861917	0.372061	0.973479	0	-10000000	275.007;130.003;198.005;97.0022;130.003;150.004;127.003;117.003;114.002;83.0022;56.0011;74.002;	275.007;0;198.005;0;130.003;141.703;127.003;105.512;0;39.9643;22.0211;0;	0.902622;0.626849;0.742682;0.402732;0.752751;0.682583;0.746716;0.578157;0.592429;0.416155;0.4215;0.402732;	1983	0.372061	0	0	0	0.955564	1	0.854432	0.85632	0.855989	0.857189
Sample-GL1-Chip_run-694_60 SPD_1-23-2024	A0A0G2K679;A0A8I6A405;A6HA72;Q5PQP7	A0A8I6A405;A0A0G2K679;A6HA72;Q5PQP7	A0A0G2K679_RAT;A0A8I6A405_RAT;A6HA72_RAT;Q5PQP7_RAT	Gtf3c2	103003	132829	132829	103003	132829	132829	132829	LSKGLDQPESPHPKR	LSKGLDQPESPHPKR	LSKGLDQPESPHPKR3	3	0.00569325	0.216808	0.0244901	0.0107685	0.0121837	0.0366009	0.0136917	0	1	103003	132829	189494		241006	0.816497	0.944183	0.890857	0.997499	-353204	140605	-415428	General transcription factor IIIC subunit 2	0	0	0.333804	131003	298633	0.547853	0.972014	0.809524	0.883059	0	-10000000	61.0017;27.0006;39.0011;37.0012;0;40.0011;31.0005;39.001;0;0;57.0011;27.0005;	34.0011;27.0006;39.0011;37.0012;0;40.0011;31.0005;39.001;0;0;57.0011;0;	0.639411;0.816497;0.816497;0.816497;0;0.816497;0.816497;0.816497;0;0;0.816497;0;	1156	0.809524	0	0	0	0	1	0.875	0.866491	0.867429	0.873829
Sample-ML2-Chip_run-698_60 SPD_1-23-2024	P34926	P34926;A0A0G2K5C6;A6HPN1;A6HPN2;A6HPN3;G3V7U2;Q63330	MAP1A_RAT	Map1a	180448	64010.7	73780.5	180448	64010.7	73780.5		LSKPDLKPFTPEVR	LSKPDLKPFTPEVR	LSKPDLKPFTPEVR2	2	0.000823328	0.0233568	4.98355	1	0.000421763	0.000312012	0.000469925	0	0	1328.06	490922	1113.13		9164.88	0.940836	81275	807414	818081	208423	739594	267372	Microtubule-associated protein 1A	0	0	0.97346	10934.5	237344	0.294157	1	104453	0.98527	0	-10000000	500.025;33.0019;598.024;26.0009;303.014;123.004;179.007;112.005;366.016;161.006;101.005;0;	469.024;33.0019;556.023;4.87517;303.014;123.004;150.007;0;335.015;128.005;12.7683;0;	0.958492;0.520822;0.89889;0.266762;0.990477;0.736772;0.772491;0.370253;0.899777;0.718536;0.333545;0;	10047	104453	0	0	0	0.976643	1	111875	109272	110641	110256
Sample-WM1-Chip_run-700_60 SPD_1-23-2024	P34926	P34926;A0A0G2K5C6;A6HPN1;A6HPN2;A6HPN3;G3V7U2;Q63330	MAP1A_RAT	Map1a	224015	125205	119051	224015	125205	119051		LSKPDLKPFTPEVR	LSKPDLKPFTPEVR	LSKPDLKPFTPEVR2	2	0.0010316	0.0124883	4.98355	1	0.000506329	0.000312012	0.000571755	0	0	1534.86	836.21	1408.23		12231.7	0.878936	817871	81254	823204	208423	743695	265924	Microtubule-associated protein 1A	0	0	0.947537	13331.6	296022	0.354275	1	174945	0.992222	0	-10000000	361.015;85.0037;782.034;24.0009;436.022;184.008;210.009;123.005;401.018;178.007;151.006;0;	361.015;85.0037;762.142;24.0009;411.7;184.008;164.33;105.749;372.017;147.793;54.6763;0;	0.830105;0.824966;0.91549;0.601853;0.854088;0.970839;0.804721;0.728911;0.956727;0.767114;0.371239;0;	10113	174945	0	0	0	0.987512	1	111552	109272	110302	11033
Sample-ML3-Chip_run-699_60 SPD_1-23-2024	P34926	P34926;A0A0G2K5C6;A6HPN1;A6HPN2;A6HPN3;G3V7U2;Q63330	MAP1A_RAT	Map1a	179053	68062.6	75988.6	179053	68062.6	75988.6		LSKPDLKPFTPEVR	LSKPDLKPFTPEVR	LSKPDLKPFTPEVR2	2	4.98355	0.00064214	4.98355	1	0.000399042	0.000312012	0.000442087	0	0	1672.91	601695	1385.45		10088.4	0.97133	810923	805589	816253	208423	741086	264182	Microtubule-associated protein 1A	0	0	0.939662	12181.5	26331	0.461631	1	173128	0.999584	0	-10000000	374.019;99.0056;1035.05;70.0028;286.013;136.007;150.006;91.0037;304.011;247.01;234.008;0;	367.98;76.9971;1035.05;62.5966;269.878;136.007;91.2583;91.0037;304.011;206.866;158.668;0;	0.955644;0.588924;0.983511;0.645567;0.946002;0.731197;0.616037;0.685731;0.865044;0.811999;0.661642;0;	10025	173128	0	0	0	0.999358	1	111885	109272	110712	110287
Sample-GL2-Chip_run-695_60 SPD_1-23-2024	P34926	P34926;A0A0G2K5C6;A6HPN1;A6HPN2;A6HPN3;G3V7U2;Q63330	MAP1A_RAT	Map1a	120236	61648.4	67720.2	120236	61648.4	67720.2		LSKPDLKPFTPEVR	LSKPDLKPFTPEVR	LSKPDLKPFTPEVR2	2	0.00483532	0.185099	4.98355	1	0.000391389	0.000312012	0.000432339	0	0	925413	411565	713624		7637.75	0.833159	828627	823294	833958	208423	754559	266418	Microtubule-associated protein 1A	0	0	0.929493	9904.49	17286	0.376561	1	107839	0.895392	0	-10000000	325.015;0;527.022;30.0009;189.009;24.0009;80.0028;131.005;164.008;207.009;244.009;27.0009;	227.3;0;527.022;30.0009;171.091;24.0009;77.7178;131.005;145.383;207.009;196.451;24.7631;	0.654804;0;0.924176;0.498943;0.789741;0.498943;0.703501;0.729896;0.76469;0.883586;0.767287;0.468737;	10245	107839	0	0	0	0	1	111656	109272	110569	110106
Sample-WM2-Chip_run-701_60 SPD_1-23-2024	P34926	P34926;A0A0G2K5C6;A6HPN1;A6HPN2;A6HPN3;G3V7U2;Q63330	MAP1A_RAT	Map1a	185982	127198	133574	185982	127198	133574		LSKPDLKPFTPEVR	LSKPDLKPFTPEVR	LSKPDLKPFTPEVR2	2	0.00538547	0.225376	4.98355	1	0.000499002	0.000312012	0.000557414	0	0	1247.76	705862	1136.95		8088.12	0.880229	796751	791419	802082	208423	725909	264536	Microtubule-associated protein 1A	0	0	0.915068	8876.4	197697	0.204374	1	122609	0.876904	0	-10000000	556.024;50.0019;591.024;0;205.009;0;123.006;114.005;163.007;187.006;113.005;0;	556.024;5.85792;489.671;0;202.065;0;73.466;114.005;155.949;90.4117;84.9326;0;	0.957201;0.315902;0.787462;0;0.893228;0;0.635004;0.76707;0.87257;0.579198;0.625875;0;	9849	122609	0	0	0	0	1	111977	109272	110276	110869
Sample-GL1-Chip_run-694_60 SPD_1-23-2024	P34926	P34926;A0A0G2K5C6;A6HPN1;A6HPN2;A6HPN3;G3V7U2;Q63330	MAP1A_RAT	Map1a	99736	65170.8	72337.9	99736	65170.8	72337.9		LSKPDLKPFTPEVR	LSKPDLKPFTPEVR	LSKPDLKPFTPEVR2	2	0.00160803	0.0456661	4.98355	1	0.000431965	0.000312012	0.000481232	0	0	968.12	610135	870422		6075.33	0.849216	81801	812679	82334	208423	735785	271414	Microtubule-associated protein 1A	0	0	0.911503	6757.24	191311	0.455938	1	0.865487	0.972864	0	-10000000	363.015;0;432.018;0;270.01;31.0009;106.005;65.0028;286.011;123.005;175.007;0;	363.015;0;335.095;0;270.01;31.0009;106.005;39.2554;286.011;30.6906;93.3317;0;	0.931705;0;0.714052;0;0.90606;0.677565;0.838424;0.496924;0.887788;0.429596;0.56152;0;	10113	0.865487	0	0	0	0.954334	1	110727	109272	110597	109142
Sample-WM3-Chip_run-702_60 SPD_1-23-2024	P34926	P34926;A0A0G2K5C6;A6HPN1;A6HPN2;A6HPN3;G3V7U2;Q63330	MAP1A_RAT	Map1a	222365	114005	130353	222365	114005	130353		LSKPDLKPFTPEVR	LSKPDLKPFTPEVR	LSKPDLKPFTPEVR2	2	0.000227829	0.00516172	4.98355	1	0.000515464	0.000312012	0.000576037	0	0	1405.06	752288	1244.69		11476	0.936573	796601	791266	801931	208423	72206	266317	Microtubule-associated protein 1A	0	0	0.961965	12954.6	186383	0.414988	1	128948	0.996763	0	-10000000	564.026;27.0009;637.021;30.0009;231.01;0;209.008;222.009;194.008;197.009;155.006;0;	564.026;0;610.02;0;231.01;0;209.008;169.928;193.99;120.133;108.666;0;	0.956227;0.174434;0.909196;0;0.96088;0;0.839281;0.688716;0.714603;0.617377;0.591471;0;	9849	128948	0	0	0	0.994838	1	110063	109272	110169	108814
Sample-ML2-Chip_run-698_60 SPD_1-23-2024	P34926	P34926;A0A0G2K5C6;A6HPN1;A6HPN2;A6HPN3;G3V7U2;Q63330	MAP1A_RAT	Map1a	180448	64010.7	73780.5	180448	64010.7	73780.5		LSKPDLKPFTPEVR	LSKPDLKPFTPEVR	LSKPDLKPFTPEVR3	3	0.00041934	0.00407641	4.98355	1	0.000421763	0.000312012	0.000469925	0	0	54449.7	20659.1	46843		76617.2	0.991832	810618	805282	815948	208423	739594	265489	Microtubule-associated protein 1A	0	0	0.997333	89058.8	612051	0.444425	1	222933	0.997398	0	-10000000	32417;12312.4;9720.32;4162.11;6829.21;1668.04;5684.15;1012.03;1664.05;26166.8;705.022;540.014;	32417;12312.4;9720.32;4162.11;6829.21;1668.04;5684.15;1012.03;1664.05;23451.7;705.022;540.014;	0.993275;0.991531;0.987402;0.968623;0.989139;0.794726;0.979577;0.95852;0.939143;0.822998;0.921196;0.739515;	10019	222933	0	0	0	0.995924	1	0.92375	0.881964	0.890465	0.912768
Sample-WM1-Chip_run-700_60 SPD_1-23-2024	P34926	P34926;A0A0G2K5C6;A6HPN1;A6HPN2;A6HPN3;G3V7U2;Q63330	MAP1A_RAT	Map1a	224015	125205	119051	224015	125205	119051		LSKPDLKPFTPEVR	LSKPDLKPFTPEVR	LSKPDLKPFTPEVR3	3	0.000406339	0.00199131	4.98355	1	0.000506329	0.000312012	0.000571755	0	0	70623	38476.3	64796.4		108069	0.993636	817516	812185	822848	208423	743695	265571	Microtubule-associated protein 1A	0	0	0.99937	117787	587685	0.444788	1	232838	0.998752	0	-10000000	41738.3;16444.4;12440.4;4814.14;9405.29;1242.04;7525.19;972.028;1753.04;21318.6;955.033;1463.04;	41738.3;16444.4;12440.4;4814.14;9405.29;1242.04;7525.19;972.028;1753.04;20990.7;955.033;1463.04;	0.995395;0.986945;0.996578;0.991078;0.977646;0.640629;0.97841;0.961742;0.971519;0.877819;0.91267;0.965055;	10107	232838	0	0	0	0.998009	1	0.918646	0.881964	0.887143	0.910809
Sample-ML3-Chip_run-699_60 SPD_1-23-2024	P34926	P34926;A0A0G2K5C6;A6HPN1;A6HPN2;A6HPN3;G3V7U2;Q63330	MAP1A_RAT	Map1a	179053	68062.6	75988.6	179053	68062.6	75988.6		LSKPDLKPFTPEVR	LSKPDLKPFTPEVR	LSKPDLKPFTPEVR3	3	4.98355	0.00143739	4.98355	1	0.000399042	0.000312012	0.000442087	0	0	58858.8	20661.8	47575.5		77157.6	0.993356	810565	805234	815898	208423	741086	263828	Microtubule-associated protein 1A	0	0	0.998328	95456.8	623877	0.586563	1	254978	0.999069	0	-10000000	35839.2;13083.3;9936.3;4337.12;7894.22;1945.05;6497.2;1074.04;1740.04;24009.7;971.028;625.022;	35839.2;13083.3;9936.3;4337.12;7894.22;1945.05;6497.2;1074.04;1740.04;21357.8;971.028;625.022;	0.995018;0.989941;0.991858;0.974481;0.995352;0.878016;0.9843;0.969794;0.975402;0.83582;0.928136;0.955129;	10019	254978	0	0	0	0.998563	1	0.920104	0.881964	0.891678	0.908181
Sample-ML1-Chip_run-697_60 SPD_1-23-2024	P34926	P34926;A0A0G2K5C6;A6HPN1;A6HPN2;A6HPN3;G3V7U2;Q63330	MAP1A_RAT	Map1a	160997	66062.5	80475	160997	66062.5	80475		LSKPDLKPFTPEVR	LSKPDLKPFTPEVR	LSKPDLKPFTPEVR3	3	0.000515484	0.00767528	4.98355	1	0.000420168	0.000312012	0.000464468	0	0	47399.3	18611.3	38909.4		67860.6	0.992099	792909	787578	798241	208423	717999	265727	Microtubule-associated protein 1A	0	0	0.999567	82667.5	594706	0.621054	1	226114	0.995188	225843	0.441741	28957.8;9296.26;9145.28;3595.09;6653.19;1519.05;5376.14;1248.04;1480.04;29805.9;597.017;882.026;	28957.8;9296.26;9145.28;3595.09;6653.19;1519.05;5376.14;1248.04;1480.04;29805.9;597.017;882.026;	0.99553;0.977351;0.996224;0.988975;0.989621;0.752164;0.984404;0.946981;0.960164;0.950604;0.926952;0.903366;	9799	226114	0	0	0	0.992325	1	0.922188	0.881964	0.890143	0.911364
Sample-GL2-Chip_run-695_60 SPD_1-23-2024	P34926	P34926;A0A0G2K5C6;A6HPN1;A6HPN2;A6HPN3;G3V7U2;Q63330	MAP1A_RAT	Map1a	120236	61648.4	67720.2	120236	61648.4	67720.2		LSKPDLKPFTPEVR	LSKPDLKPFTPEVR	LSKPDLKPFTPEVR3	3	9.55429	0.00435519	4.98355	1	0.000391389	0.000312012	0.000432339	0	0	40499.2	17973	31164		50997.3	0.991648	826494	821162	831826	208423	754559	264409	Microtubule-associated protein 1A	0	0	0.998675	66273.6	594977	0.520355	1	226799	0.997259	0	-10000000	24165.7;9396.27;6937.18;3363.09;5289.16;882.025;4331.12;935.027;1264.04;23579.6;369.013;671.019;	24165.7;9396.27;6937.19;3363.09;5289.16;882.025;4331.12;935.027;1264.04;21841.9;369.013;671.019;	0.995171;0.985495;0.987709;0.985994;0.987101;0.734824;0.962532;0.842404;0.971133;0.826306;0.872943;0.934479;	10217	226799	0	0	0	0.995645	1	0.921042	0.881964	0.886778	0.913401
Sample-GL3-Chip_run-696_60 SPD_1-23-2024	P34926	P34926;A0A0G2K5C6;A6HPN1;A6HPN2;A6HPN3;G3V7U2;Q63330	MAP1A_RAT	Map1a	120408	63184.7	68916.6	120408	63184.7	68916.6		LSKPDLKPFTPEVR	LSKPDLKPFTPEVR	LSKPDLKPFTPEVR3	3	0.000292241	0.00258798	4.98355	1	0.000440529	0.000312012	0.000486145	0	0	31581.9	16147	26349.1		48816	0.992958	814122	808791	819453	208423	731102	26983	Microtubule-associated protein 1A	0	0	0.998887	58510.6	570433	0.639563	1	196353	0.998416	2806	0.455392	18714.6;6917.18;5950.18;2616.07;3878.11;777.026;2788.09;729.022;1143.03;28178.8;653.022;640.015;	18714.6;6917.18;5950.18;2616.07;3878.11;541.484;2788.09;729.022;1143.03;28178.8;653.022;640.015;	0.996261;0.983063;0.994073;0.978425;0.983435;0.531755;0.944688;0.803497;0.877341;0.981097;0.883005;0.841757;	10063	196353	0	0	0	0.997412	1	0.9175	0.881964	0.886254	0.909743
Sample-WM2-Chip_run-701_60 SPD_1-23-2024	P34926	P34926;A0A0G2K5C6;A6HPN1;A6HPN2;A6HPN3;G3V7U2;Q63330	MAP1A_RAT	Map1a	185982	127198	133574	185982	127198	133574		LSKPDLKPFTPEVR	LSKPDLKPFTPEVR	LSKPDLKPFTPEVR3	3	0.000320393	0.0101496	4.98355	1	0.000499002	0.000312012	0.000557414	0	0	51849.3	29331.3	47244.7		90156	0.992891	798173	792842	803504	208423	725909	26597	Microtubule-associated protein 1A	0	0	0.999656	98942.8	652291	0.513324	1	262751	0.993718	0	-10000000	31487.7;12025.3;8336.2;4185.1;7158.19;2239.07;5448.15;1175.03;1643.05;19370.5;699.023;1004.04;	31487.7;12025.3;8336.2;4185.1;7158.19;2239.07;5448.15;1175.03;1643.05;18193.8;699.023;1004.04;	0.994311;0.991421;0.989648;0.973786;0.989689;0.934267;0.9942;0.901929;0.97038;0.849494;0.86915;0.929715;	9865	262751	0	0	0	0.98985	1	0.917396	0.881964	0.886791	0.911083
Sample-GL1-Chip_run-694_60 SPD_1-23-2024	P34926	P34926;A0A0G2K5C6;A6HPN1;A6HPN2;A6HPN3;G3V7U2;Q63330	MAP1A_RAT	Map1a	99736	65170.8	72337.9	99736	65170.8	72337.9		LSKPDLKPFTPEVR	LSKPDLKPFTPEVR	LSKPDLKPFTPEVR3	3	0.000607533	0.0114352	4.98355	1	0.000431965	0.000312012	0.000481232	0	0	29504.9	18360.1	26192.6		49097.5	0.988827	817654	812324	822985	208423	735785	271044	Microtubule-associated protein 1A	0	0	0.992046	55306.4	560299	0.573136	1	225488	0.993064	26902	0.376984	18132.6;6227.17;5145.14;1702.05;3880.11;841.025;2500.08;427.013;1153.03;23830.7;351.01;561.018;	18132.6;6227.17;5145.14;1702.05;3880.11;667.648;2500.08;427.013;1153.03;23830.7;351.01;561.018;	0.991422;0.990797;0.9773;0.987538;0.985013;0.647864;0.978861;0.896596;0.949404;0.972607;0.945178;0.914846;	10107	225488	0	0	0	0.988565	1	0.912917	0.881964	0.885869	0.907005
Sample-WM3-Chip_run-702_60 SPD_1-23-2024	P34926	P34926;A0A0G2K5C6;A6HPN1;A6HPN2;A6HPN3;G3V7U2;Q63330	MAP1A_RAT	Map1a	222365	114005	130353	222365	114005	130353		LSKPDLKPFTPEVR	LSKPDLKPFTPEVR	LSKPDLKPFTPEVR3	3	0.000227829	0.00478082	4.98355	1	0.000515464	0.000312012	0.000576037	0	0	62754.9	34687.6	57391.9		102523	0.993729	796245	79091	801576	208423	72206	265959	Microtubule-associated protein 1A	0	0	0.996724	112103	627494	0.624694	1	252745	0.997001	312247	0.450826	37164.2;14124.3;11466.3;4830.15;9028.25;2342.06;6569.19;1248.03;2099.06;22302.7;1104.04;1251.04;	37164.2;14124.3;11466.3;4830.15;9028.25;2342.06;6569.19;1248.03;2099.06;22302.7;1104.04;1251.04;	0.994964;0.992;0.991855;0.991879;0.9915;0.846612;0.993411;0.914051;0.954919;0.96632;0.858621;0.951264;	9843	252745	0	0	0	0.995219	1	0.917292	0.881964	0.885718	0.910971
Sample-ML1-Chip_run-697_60 SPD_1-23-2024	Q9QXY2;Q9QXY2-2	Q9QXY2;A0A8L2Q7U5;Q9QXY2-2;A0A8I5ZQE0;A0A8I5ZXP7;A0A8I6AEP4;A0A8I6AKG9;A0A8I6ATB3;A6HIK5;A6HIK6;A6HIK7	SRCN1_RAT	Srcin1	36377.1	14746.5	17515.1	35242.1	15037.5	17919.5		LSLAAAAGDPFAYPGAGGLYKR	LSLAAAAGDPFAYPGAGGLYKR	LSLAAAAGDPFAYPGAGGLYKR3	3	0.000539624	0.0108391	0.00127942	0.00063857	0.000420168	0.000312012	0.000464468	0	0	2432.08	1029.72	2152.76		12245.6	0.930659	137021	136488	137554	71496	138533	694829	SRC kinase signaling inhibitor 1	0	0	0.833276	13834.5	383706	0.677108	0.987585	0.632108	0.993218	0	-10000000	1196.04;679.022;557.021;2050.07;155.006;254.009;195.008;328.013;0;104.005;281.011;292.01;	1196.04;679.022;557.021;2050.07;139.031;253.894;195.008;328.013;0;65.729;281.011;214.098;	0.931452;0.935565;0.922974;0.908756;0.733115;0.717876;0.803683;0.772721;0;0.56871;0.85883;0.648209;	16944	0.632108	0	0	0	0.989161	1	105864	100936	102356	104147
Sample-GL1-Chip_run-694_60 SPD_1-23-2024	F1LSB5	F1LSB5;A6JB88	F1LSB5_RAT	Lmtk3	1590.8	938429	696205	1590.8	938429	696205		LSLALPPLTLTPFPGPGPR	LSLALPPLTLTPFPGPGPR	LSLALPPLTLTPFPGPGPR2	2	0.00138634	0.0307084	0.000892342	1	0.00217189	0.000312012	0.00167729	0	0	1590.8	938429	1338.77		684229	0.862782	196743	19621	197277	123855	194331	126941	Lemur tyrosine kinase 3	0	0	0.366405	813039	174428	0.3299	1	0.210424	0.981588	0	-10000000	48.0021;975.041;295.015;337.016;0;149.008;502.026;103.005;266.012;24.0011;508.026;0;	33.7969;975.041;295.015;320.741;0;149.008;502.026;80.0573;248.545;24.0011;507.325;0;	0.587256;0.86051;0.919208;0.817786;0;0.827398;0.950542;0.628616;0.782235;0.584993;0.890611;0;	24340	0.210424	0	0	0	0.969292	1	120545	120045	120743	11924
Sample-WM3-Chip_run-702_60 SPD_1-23-2024	F1LSB5	F1LSB5;A6JB88	F1LSB5_RAT	Lmtk3	478085	209167	155183	478085	209167	155183		LSLALPPLTLTPFPGPGPR	LSLALPPLTLTPFPGPGPR	LSLALPPLTLTPFPGPGPR2	2	0.000455005	0.0115826	0.000892342	1	0.00232288	0.000312012	0.0024368	0	0	478085	209167	346075		481403	0.754947	194958	194425	195491	123855	193496	125422	Lemur tyrosine kinase 3	0	0	0.268383	665033	17927	0.398183	1	0.808746	0.992765	0	-10000000	54.0021;543.024;103.006;155.008;0;0;337.017;85.0044;130.007;141.007;130.006;0;	54.0021;289.262;67.0043;121.819;0;0;171.008;40.0022;68.9418;114.006;37.0021;0;	0.816497;0.724349;0.719247;0.847239;0;0;0.625563;0.542452;0.593904;0.870123;0.39139;0;	24120	0.808746	0	0	0	0.988417	1	11975	120045	120363	118933
Sample-ML2-Chip_run-698_60 SPD_1-23-2024	A0A0G2JYE0;A0A8I6APD6;A0A8J8XYP8;B3DMA1	A0A0G2JYE0;A0A8I5ZWY9;A0A8I6AIZ1;A0A8I6APD6;A0A8J8XYP8;A6I977;A6I980;A6I981;A6I982;B3DMA1	A0A0G2JYE0_RAT;A0A8I6APD6_RAT;A0A8J8XYP8_RAT;B3DMA1_RAT	Atxn2l	10233.6	3707.9	3133.25	10233.6	3707.9	3133.25		LSLAPTDVK	LSLAPTDVK	LSLAPTDVK2	2	0.000626313	0.012701	0.000100388	1	0.000421763	0.000312012	0.000469925	0	0	6743.17	2533.69	5744.94		13697.4	0.932668	730094	724763	735426	191169	715897	200597	Ataxin 2-like	0	0	0.991195	16077.4	416065	0.316345	1	109956	0.991936	123687	0.365757	3317.09;2159.05;1267.03;17493.4;177.004;214.006;261.007;304.006;419.012;143.003;111.003;411.01;	3317.09;2159.05;1267.03;16840.5;87.7933;214.006;256.843;304.006;202.576;130.473;69.0205;209.727;	0.965483;0.864001;0.96377;0.867004;0.499877;0.714614;0.892191;0.84739;0.501398;0.701234;0.573319;0.557015;	9020	109956	0	0	0	0.987299	1	0.851354	0.853006	0.858462	0.850646
Sample-WM1-Chip_run-700_60 SPD_1-23-2024	A0A0G2JYE0;A0A8I6APD6;A0A8J8XYP8;B3DMA1	A0A0G2JYE0;A0A8I5ZWY9;A0A8I6AIZ1;A0A8I6APD6;A0A8J8XYP8;A6I977;A6I980;A6I981;A6I982;B3DMA1	A0A0G2JYE0_RAT;A0A8I6APD6_RAT;A0A8J8XYP8_RAT;B3DMA1_RAT	Atxn2l	4496.19	2612.39	2830.95	4496.19	2612.39	2830.95		LSLAPTDVK	LSLAPTDVK	LSLAPTDVK2	2	0.00118535	0.0352295	0.000100388	1	0.000506329	0.000312012	0.000571755	0	0	4496.19	2612.39	4399.42		14187.3	0.884112	735229	729894	74056	191169	722118	198928	Ataxin 2-like	0	0	0.972323	14499.3	37587	0.342526	0.996851	0.735332	0.978365	0	-10000000	2119.06;1803.04;1166.03;13573.3;90.0021;139.003;94.002;335.007;518.011;165.003;0;411.011;	2119.06;1211.1;1166.03;12652.4;44.8103;137.977;20.8037;335.007;518.011;143.471;0;265.335;	0.974634;0.62358;0.990205;0.851405;0.457944;0.796681;0.361412;0.890091;0.938499;0.720694;0;0.678089;	9086	0.735332	0	0	0	0.964771	1	0.848542	0.853006	0.856074	0.850985
Sample-ML3-Chip_run-699_60 SPD_1-23-2024	A0A0G2JYE0;A0A8I6APD6;A0A8J8XYP8;B3DMA1	A0A0G2JYE0;A0A8I5ZWY9;A0A8I6AIZ1;A0A8I6APD6;A0A8J8XYP8;A6I977;A6I980;A6I981;A6I982;B3DMA1	A0A0G2JYE0_RAT;A0A8I6APD6_RAT;A0A8J8XYP8_RAT;B3DMA1_RAT	Atxn2l	9782.44	3339.82	2868.79	9782.44	3339.82	2868.79		LSLAPTDVK	LSLAPTDVK	LSLAPTDVK2	2	0.0010808	0.0270298	0.000100388	1	0.000399042	0.000312012	0.000442087	0	0	7285.2	2310.34	5319.75		12533.7	0.978027	731825	726493	737157	191169	719442	200493	Ataxin 2-like	0	0	0.939745	17164.4	450654	0.425353	0.999905	0.573798	0.982784	186347	0.354452	3817.11;2420.06;1048.02;17931.4;86.0021;87.0022;95.002;286.006;493.012;0;159.004;601.014;	3817.11;2420.06;1048.02;17931.4;60.7338;45.6738;64.5792;286.006;387.138;0;105.684;601.014;	0.977227;0.9863;0.961836;0.953444;0.64315;0.552632;0.573526;0.835493;0.737076;0;0.56716;0.894538;	9042	0.573798	0	0	0	0.97297	1	0.854792	0.853006	0.85982	0.851524
Sample-ML1-Chip_run-697_60 SPD_1-23-2024	A0A0G2JYE0;A0A8I6APD6;A0A8J8XYP8;B3DMA1	A0A0G2JYE0;A0A8I5ZWY9;A0A8I6AIZ1;A0A8I6APD6;A0A8J8XYP8;A6I977;A6I980;A6I981;A6I982;B3DMA1	A0A0G2JYE0_RAT;A0A8I6APD6_RAT;A0A8J8XYP8_RAT;B3DMA1_RAT	Atxn2l	11065.5	3995.35	3160.09	11065.5	3995.35	3160.09		LSLAPTDVK	LSLAPTDVK	LSLAPTDVK2	2	0.00132905	0.0520365	0.000100388	1	0.000420168	0.000312012	0.000464468	0	0	6244.15	2453.52	5129.41		13524.3	0.925881	708833	703502	714164	191169	695168	19926	Ataxin 2-like	0	0	0.957918	16463.4	389834	0.376131	1	0.736918	0.968261	0	-10000000	2624.07;1849.04;1771.04;14964.3;149.004;289.008;207.005;208.004;283.008;60.0015;138.004;435.012;	2624.07;1849.04;1771.04;14964.3;107.822;254.932;148.696;165.689;210.834;0;117.297;210.352;	0.921635;0.879904;0.980172;0.951254;0.651611;0.79928;0.709798;0.788282;0.608576;0.437502;0.606821;0.636885;	8756	0.736918	0	0	0	0.947963	1	0.851458	0.853006	0.858707	0.850917
Sample-GL2-Chip_run-695_60 SPD_1-23-2024	A0A0G2JYE0;A0A8I6APD6;A0A8J8XYP8;B3DMA1	A0A0G2JYE0;A0A8I5ZWY9;A0A8I6AIZ1;A0A8I6APD6;A0A8J8XYP8;A6I977;A6I980;A6I981;A6I982;B3DMA1	A0A0G2JYE0_RAT;A0A8I6APD6_RAT;A0A8J8XYP8_RAT;B3DMA1_RAT	Atxn2l	8880.87	3935.31	3177.08	8880.87	3935.31	3177.08		LSLAPTDVK	LSLAPTDVK	LSLAPTDVK2	2	9.55429	0.00545115	0.000100388	0.0902889	0.000391389	0.000312012	0.000432339	0	0	5153.65	2428.32	4210.54		12191.6	0.973263	745983	740651	751315	191169	732355	200532	Ataxin 2-like	0	0	0.92551	14922.3	41526	0.279339	1	0.908485	0.996571	0	-10000000	2757.06;1357.03;1057.03;14926.3;96.0021;46.0011;175.004;160.004;255.006;107.003;199.005;532.013;	2757.06;1357.03;1039.56;12863.2;96.0021;46.0011;108.4;63.2764;204.326;107.003;161.847;320.451;	0.977541;0.97537;0.959164;0.850157;0.667396;0.576571;0.651324;0.484778;0.843185;0.762692;0.818151;0.549503;	9218	0.908485	0	0	0	0.994549	1	0.850312	0.853006	0.853721	0.85284
Sample-GL3-Chip_run-696_60 SPD_1-23-2024	A0A0G2JYE0;A0A8I6APD6;A0A8J8XYP8;B3DMA1	A0A0G2JYE0;A0A8I5ZWY9;A0A8I6AIZ1;A0A8I6APD6;A0A8J8XYP8;A6I977;A6I980;A6I981;A6I982;B3DMA1	A0A0G2JYE0_RAT;A0A8I6APD6_RAT;A0A8J8XYP8_RAT;B3DMA1_RAT	Atxn2l	6597.53	3292.63	2711.92	6597.53	3292.63	2711.92		LSLAPTDVK	LSLAPTDVK	LSLAPTDVK2	2	0.0007665	0.0139215	0.000100388	1	0.000440529	0.000312012	0.000486145	0	0	4633.1	2402.05	3919.74		11187.3	0.933547	721147	715813	726485	191169	706492	200233	Ataxin 2-like	0	0	0.968719	13223.3	3158	0.298262	0.994512	0.516785	0.991537	0	-10000000	2328.05;1606.03;699.019;8167.2;38.0011;97.0022;223.005;193.005;570.015;213.004;126.003;271.007;	2328.05;1606.03;699.019;7534.8;0;77.1747;223.005;192.613;546.78;213.004;112.48;169.825;	0.92246;0.925469;0.989035;0.837399;0.238152;0.670911;0.971032;0.83772;0.884346;0.80133;0.658332;0.593873;	8910	0.516785	0	0	0	0.986078	1	0.848542	0.853006	0.853282	0.85183
Sample-WM2-Chip_run-701_60 SPD_1-23-2024	A0A0G2JYE0;A0A8I6APD6;A0A8J8XYP8;B3DMA1	A0A0G2JYE0;A0A8I5ZWY9;A0A8I6AIZ1;A0A8I6APD6;A0A8J8XYP8;A6I977;A6I980;A6I981;A6I982;B3DMA1	A0A0G2JYE0_RAT;A0A8I6APD6_RAT;A0A8J8XYP8_RAT;B3DMA1_RAT	Atxn2l	4442.59	2608.98	2319.55	4442.59	2608.98	2319.55		LSLAPTDVK	LSLAPTDVK	LSLAPTDVK2	2	0.00152068	0.0450708	0.000100388	1	0.000499002	0.000312012	0.000557414	0	0	4442.59	2608.98	4202.36		11660.7	0.772755	717662	712332	722995	191169	703786	201298	Ataxin 2-like	0	0	0.899777	12327.3	344452	0.342858	1	0.587036	0.972694	0	-10000000	1840.05;2552.07;1317.03;11379.3;92.0022;104.003;294.007;174.004;388.01;199.003;216.005;377.008;	1840.05;1601.68;1000.87;10181.3;41.7775;44.4413;251.276;124.498;368.467;0;191.831;329.912;	0.963404;0.589142;0.716092;0.821794;0.42886;0.415565;0.812007;0.712665;0.809071;0.42606;0.815643;0.792493;	8866	0.587036	0	0	0	0.954929	1	0.84875	0.853006	0.854515	0.851733
Sample-GL1-Chip_run-694_60 SPD_1-23-2024	A0A0G2JYE0;A0A8I6APD6;A0A8J8XYP8;B3DMA1	A0A0G2JYE0;A0A8I5ZWY9;A0A8I6AIZ1;A0A8I6APD6;A0A8J8XYP8;A6I977;A6I980;A6I981;A6I982;B3DMA1	A0A0G2JYE0_RAT;A0A8I6APD6_RAT;A0A8J8XYP8_RAT;B3DMA1_RAT	Atxn2l	5243.47	3217.47	2855.62	5243.47	3217.47	2855.62		LSLAPTDVK	LSLAPTDVK	LSLAPTDVK2	2	0.000564653	0.0105839	0.000100388	1	0.000431965	0.000312012	0.000481232	0	0	4692.98	2989.1	4264.26		11292.9	0.940344	722925	717591	728256	191169	711209	198937	Ataxin 2-like	0	0	0.958996	12428.3	323302	0.428421	1	0.320627	0.993577	0	-10000000	2371.06;1486.04;888.017;6850.18;141.004;0;0;230.006;454.011;246.006;149.003;110.003;	2371.06;1486.04;835.882;4603.69;46.4788;0;0;223.715;454.011;38.1792;61.471;75.0664;	0.980039;0.920115;0.86371;0.658691;0.514543;0;0;0.889745;0.932799;0.372642;0.537037;0.628778;	8932	0.320627	0	0	0	0.989416	1	0.851042	0.853006	0.852058	0.855091
Sample-WM3-Chip_run-702_60 SPD_1-23-2024	A0A0G2JYE0;A0A8I6APD6;A0A8J8XYP8;B3DMA1	A0A0G2JYE0;A0A8I5ZWY9;A0A8I6AIZ1;A0A8I6APD6;A0A8J8XYP8;A6I977;A6I980;A6I981;A6I982;B3DMA1	A0A0G2JYE0_RAT;A0A8I6APD6_RAT;A0A8J8XYP8_RAT;B3DMA1_RAT	Atxn2l	3606.08	1937.44	2189.07	3606.08	1937.44	2189.07		LSLAPTDVK	LSLAPTDVK	LSLAPTDVK2	2	0.00431193	0.144108	0.000100388	1	0.000515464	0.000312012	0.000576037	0	0	3606.08	1937.44	3205.57		13154.7	0.929833	710393	705061	715725	191169	699906	198533	Ataxin 2-like	0	0	0.897134	14798.3	325627	0.322846	1	0	0.916862	0	-10000000	1978.04;730.016;1092.02;12891.3;191.005;31.0005;136.003;260.007;327.008;205.004;60.0016;377.01;	1978.04;711.241;916.792;8653.56;129.933;22.5083;84.5425;247.914;283.022;41.6321;0;249.18;	0.990396;0.93628;0.794162;0.686033;0.633139;0.471006;0.543052;0.757127;0.795384;0.338837;0.173326;0.670137;	8778	0	0	0	0	0	1	0.848646	0.853006	0.855037	0.852021
Sample-ML2-Chip_run-698_60 SPD_1-23-2024	A0A0G2JYE0;A0A8I6APD6;A0A8J8XYP8;B3DMA1	A0A0G2JYE0;A0A8I5ZWY9;A0A8I6AIZ1;A0A8I6APD6;A0A8J8XYP8;A6I977;A6I980;A6I981;A6I982;B3DMA1	A0A0G2JYE0_RAT;A0A8I6APD6_RAT;A0A8J8XYP8_RAT;B3DMA1_RAT	Atxn2l	10233.6	3707.9	3133.25	10233.6	3707.9	3133.25		LSLAPTDVKELPTKEPSR	LSLAPTDVKELPTKEPSR	LSLAPTDVKELPTKEPSR3	3	0.000823328	0.0234392	8.19538	1	0.000421763	0.000312012	0.000469925	0	0	2554.53	929031	2106.5		1742.47	0.883554	816837	811506	822167	269581	814637	271075	Ataxin 2-like	0	0	0.877132	2113.07	225101	0.542863	1	0.715411	0.985219	0	-10000000	1311.04;1222.04;250.009;200.007;192.006;118.004;150.005;113.004;6653.21;113.003;65.0022;29.0007;	1311.04;1045.09;198.388;181.875;181.643;104.716;101.64;48.8854;675.933;40.5596;22.2784;29.0007;	0.9675;0.794618;0.797312;0.776591;0.865635;0.767687;0.601626;0.430637;0.209967;0.409548;0.347362;0.587358;	10096	0.715411	0	0	0	0.976561	1	0.982292	0.942273	0.95301	0.968379
Sample-ML3-Chip_run-699_60 SPD_1-23-2024	A0A0G2JYE0;A0A8I6APD6;A0A8J8XYP8;B3DMA1	A0A0G2JYE0;A0A8I5ZWY9;A0A8I6AIZ1;A0A8I6APD6;A0A8J8XYP8;A6I977;A6I980;A6I981;A6I982;B3DMA1	A0A0G2JYE0_RAT;A0A8I6APD6_RAT;A0A8J8XYP8_RAT;B3DMA1_RAT	Atxn2l	9782.44	3339.82	2868.79	9782.44	3339.82	2868.79		LSLAPTDVKELPTKEPSR	LSLAPTDVKELPTKEPSR	LSLAPTDVKELPTKEPSR3	3	0.000684537	0.0113122	8.19538	1	0.000399042	0.000312012	0.000442087	0	0	1475.54	503854	1160.16		1448.34	0.945868	820342	81501	825673	269581	815935	273498	Ataxin 2-like	0	0	0.872727	1842.05	241476	0.32222	1	0.930688	0.992722	0	-10000000	778.025;536.019;171.007;77.003;96.0029;116.005;144.005;119.004;242.008;88.0029;141.004;63.0022;	778.025;536.019;161.494;77.003;63.6514;116.005;144.005;119.004;237.406;88.0029;0;27.3236;	0.981237;0.935241;0.810743;0.731806;0.570026;0.668749;0.912797;0.858523;0.739524;0.717447;0.255023;0.396039;	10140	0.930688	0	0	0	0.988688	1	0.987083	0.942273	0.954226	0.97109
Sample-ML1-Chip_run-697_60 SPD_1-23-2024	A0A0G2JYE0;A0A8I6APD6;A0A8J8XYP8;B3DMA1	A0A0G2JYE0;A0A8I5ZWY9;A0A8I6AIZ1;A0A8I6APD6;A0A8J8XYP8;A6I977;A6I980;A6I981;A6I982;B3DMA1	A0A0G2JYE0_RAT;A0A8I6APD6_RAT;A0A8J8XYP8_RAT;B3DMA1_RAT	Atxn2l	11065.5	3995.35	3160.09	11065.5	3995.35	3160.09		LSLAPTDVKELPTKEPSR	LSLAPTDVKELPTKEPSR	LSLAPTDVKELPTKEPSR3	3	8.40336	0.000301613	8.19538	1	0.000420168	0.000312012	0.000464468	0	0	2138.04	839609	1755.31		2741.36	0.923006	799129	793798	80446	269581	796232	271906	Ataxin 2-like	0	0	0.954255	3339.1	256627	0.224996	1	0.920007	0.99981	0	-10000000	1338.05;624.021;228.007;234.007;307.01;195.009;262.008;63.0023;9545.25;150.004;127.005;25.0008;	1338.05;571.989;228.007;175.032;297.069;195.009;222.905;63.0023;2187.89;92.7644;105.092;0;	0.974187;0.778285;0.985711;0.657598;0.732625;0.659423;0.792767;0.68018;0.221879;0.458881;0.743011;0.0362343;	9876	0.920007	0	0	0	0.999698	1	0.981932	0.942273	0.953266	0.968566
Sample-GL2-Chip_run-695_60 SPD_1-23-2024	A0A0G2JYE0;A0A8I6APD6;A0A8J8XYP8;B3DMA1	A0A0G2JYE0;A0A8I5ZWY9;A0A8I6AIZ1;A0A8I6APD6;A0A8J8XYP8;A6I977;A6I980;A6I981;A6I982;B3DMA1	A0A0G2JYE0_RAT;A0A8I6APD6_RAT;A0A8J8XYP8_RAT;B3DMA1_RAT	Atxn2l	8880.87	3935.31	3177.08	8880.87	3935.31	3177.08		LSLAPTDVKELPTKEPSR	LSLAPTDVKELPTKEPSR	LSLAPTDVKELPTKEPSR3	3	0.61885	0.00165926	8.19538	0.0902889	0.000391389	0.000312012	0.000432339	0	0	2463.09	1193.98	2070.28		2429.19	0.893709	832714	827383	838046	269581	831563	270515	Ataxin 2-like	0	0	0.952619	2890.09	292527	0.191592	1	0.365011	0.998954	106445	0.475463	1107.05;1095.03;261.008;165.006;321.011;236.008;158.005;123.004;7631.22;232.007;178.004;66.0021;	1107.05;1095.03;261.008;165.006;321.011;133.251;158.005;123.004;1381.53;176.014;135.065;43.0481;	0.972379;0.84496;0.764562;0.698828;0.863738;0.651185;0.882206;0.61695;0.33438;0.616382;0.597665;0.548732;	10294	0.365011	0	0	0	0.998341	1	0.982396	0.942273	0.950714	0.969237
Sample-GL3-Chip_run-696_60 SPD_1-23-2024	A0A0G2JYE0;A0A8I6APD6;A0A8J8XYP8;B3DMA1	A0A0G2JYE0;A0A8I5ZWY9;A0A8I6AIZ1;A0A8I6APD6;A0A8J8XYP8;A6I977;A6I980;A6I981;A6I982;B3DMA1	A0A0G2JYE0_RAT;A0A8I6APD6_RAT;A0A8J8XYP8_RAT;B3DMA1_RAT	Atxn2l	6597.53	3292.63	2711.92	6597.53	3292.63	2711.92		LSLAPTDVKELPTKEPSR	LSLAPTDVKELPTKEPSR	LSLAPTDVKELPTKEPSR3	3	0.70205	7.51537	8.19538	1	0.000440529	0.000312012	0.000486145	0	0	1838.72	951797	1553.17		2650.75	0.901909	820343	815011	825673	269581	813183	27593	Ataxin 2-like	0	0	0.942231	3138.09	284616	0.270039	1	0.911545	0.999954	0	-10000000	892.028;672.021;291.009;174.007;186.006;250.009;249.008;126.004;4460.15;307.009;75.0022;128.004;	892.028;672.021;274.675;174.007;162.671;248.306;249.008;126.004;1407.83;303.715;66.1284;101.935;	0.970528;0.83259;0.848658;0.734954;0.814237;0.824777;0.94656;0.773415;0.358326;0.861382;0.673442;0.615068;	10140	0.911545	0	0	0	0.999925	1	0.976771	0.942273	0.951109	0.964949
Sample-GL1-Chip_run-694_60 SPD_1-23-2024	A0A0G2JYE0;A0A8I6APD6;A0A8J8XYP8;B3DMA1	A0A0G2JYE0;A0A8I5ZWY9;A0A8I6AIZ1;A0A8I6APD6;A0A8J8XYP8;A6I977;A6I980;A6I981;A6I982;B3DMA1	A0A0G2JYE0_RAT;A0A8I6APD6_RAT;A0A8J8XYP8_RAT;B3DMA1_RAT	Atxn2l	5243.47	3217.47	2855.62	5243.47	3217.47	2855.62		LSLAPTDVKELPTKEPSR	LSLAPTDVKELPTKEPSR	LSLAPTDVKELPTKEPSR3	3	0.00416431	0.140847	8.19538	1	0.000431965	0.000312012	0.000481232	0	0	905537	589214	840576		2300.3	0.814148	822097	816766	827429	269581	813944	275715	Ataxin 2-like	0	0	0.768316	2478.07	206986	0.195999	1	0.39231	0.920785	0	-10000000	835.029;299.008;159.006;221.009;163.005;35.0014;266.007;171.006;2894.09;179.005;28.0007;31.0007;	666.826;156.005;82.7072;221.009;101.232;11.2677;227.113;17.9682;434.991;76.9886;0;0;	0.879852;0.636204;0.620053;0.93289;0.717896;0.443874;0.90845;0.26415;0.153022;0.486456;0;0.0846454;	10162	0.39231	0	0	0	0	1	0.97375	0.942273	0.95041	0.96347
Sample-ML2-Chip_run-698_60 SPD_1-23-2024	P06686	P06686;A6JG42	AT1A2_RAT	Atp1a2	290946	101591	76882.9	290946	101591	76882.9		LSLDELGRK	LSLDELGRK	LSLDELGRK2	2	0.000533252	0.00741053	0.000431679	1	0.000421763	0.000312012	0.000469925	0	0	64395.7	24015.1	54452.3		113676	0.992348	712676	707345	718006	214738	748436	186897	Sodium/potassium-transporting ATPase subunit alpha-2	0	0	0.997821	134434	678352	0.631728	0.942092	144906	0.995279	165834	0.293736	29571.8;15237.4;17993.5;9226.25;16830.4;11959.3;6374.18;3947.11;1765.05;1882.05;696.019;170.005;	29571.8;15237.4;17993.5;9226.25;16830.4;11959.3;6374.18;3947.11;1765.05;1882.05;600.044;114.311;	0.993048;0.990106;0.993724;0.98837;0.989646;0.984741;0.965989;0.990712;0.968173;0.904998;0.810465;0.631673;	8806	144906	0	0	0	0.992589	1	0.894896	0.890618	0.899438	0.886162
Sample-WM1-Chip_run-700_60 SPD_1-23-2024	P06686	P06686;A6JG42	AT1A2_RAT	Atp1a2	258961	157586	128270	258961	157586	128270		LSLDELGRK	LSLDELGRK	LSLDELGRK2	2	0.000223347	0.00116029	0.000431679	1	0.000506329	0.000312012	0.000571755	0	0	51159.3	28755.2	48425.5		106429	0.991901	716033	710702	721365	214738	753284	184387	Sodium/potassium-transporting ATPase subunit alpha-2	0	0	0.994331	112437	670815	0.583134	1	193167	0.999272	0	-10000000	24863.6;11600.3;14587.4;6280.15;11708.2;9505.26;5132.12;3502.1;1297.03;1038.03;1296.04;89.0018;	24863.6;11600.3;14587.4;6280.15;11708.2;9505.26;5132.12;3502.1;1265.94;1038.03;1185.64;78.8483;	0.995336;0.981074;0.995553;0.989289;0.980054;0.987515;0.964619;0.943171;0.972738;0.924472;0.83999;0.600998;	8850	193167	0	0	0	0.99884	1	0.892917	0.890618	0.895481	0.887996
Sample-ML3-Chip_run-699_60 SPD_1-23-2024	P06686	P06686;A6JG42	AT1A2_RAT	Atp1a2	250996	83575.5	74967.3	250996	83575.5	74967.3		LSLDELGRK	LSLDELGRK	LSLDELGRK2	2	0.000684537	0.0120241	0.000431679	1	0.000399042	0.000312012	0.000442087	0	0	79035.1	26105.4	60109.7		111699	0.995611	714405	70907	719736	214738	749129	185704	Sodium/potassium-transporting ATPase subunit alpha-2	0	0	0.998797	146867	682509	0.643037	0.92865	15849	0.992268	154525	0.431417	36224.9;16865.5;20522.5;10950.3;22287.6;13414.3;7279.2;4700.13;1860.04;2028.06;752.024;94.0024;	36225;16865.5;20522.5;10950.3;22287.6;13414.3;7279.2;4700.13;1860.04;2028.06;752.024;35.8207;	0.998762;0.994414;0.992398;0.991179;0.993449;0.988532;0.987232;0.98547;0.982314;0.981454;0.924412;0.539933;	8828	15849	0	0	0	0.987976	1	0.895104	0.890618	0.900185	0.885476
Sample-ML1-Chip_run-697_60 SPD_1-23-2024	P06686	P06686;A6JG42	AT1A2_RAT	Atp1a2	253853	102219	82778.4	253853	102219	82778.4		LSLDELGRK	LSLDELGRK	LSLDELGRK2	2	0.00124914	0.0463249	0.000431679	1	0.000420168	0.000312012	0.000464468	0	0	62182.7	27600.3	57702.1		122108	0.993198	691419	686088	69675	214738	727212	185567	Sodium/potassium-transporting ATPase subunit alpha-2	0	0	0.997471	131590	683521	0.600452	0.995121	172147	0.971646	0	-10000000	29442.8;13950.4;16248.4;8639.24;16491.4;11354.3;5944.16;4015.1;1875.05;1518.04;804.022;208.005;	29442.8;13950.4;16248.4;8639.24;16491.4;11354.3;5944.16;4015.1;1875.05;1518.04;740.925;43.5887;	0.9925;0.990923;0.994146;0.996526;0.993509;0.985214;0.99029;0.977003;0.965284;0.990766;0.882873;0.419769;	8542	172147	0	0	0	0.953675	1	0.893958	0.890618	0.898437	0.885266
Sample-GL2-Chip_run-695_60 SPD_1-23-2024	P06686	P06686;A6JG42	AT1A2_RAT	Atp1a2	204679	97172.8	86758.5	204679	97172.8	86758.5		LSLDELGRK	LSLDELGRK	LSLDELGRK2	2	0.00212285	0.0786576	0.000431679	1	0.000391389	0.000312012	0.000432339	0	0	55029.4	25551.6	44304.6		98723.1	0.994794	728564	723232	733895	214738	763852	185958	Sodium/potassium-transporting ATPase subunit alpha-2	0	0	0.998438	122621	675958	0.635801	1	119611	0.952702	116377	0.426255	26094.7;12840.3;14893.4;7255.17;14041.3;9643.28;5443.15;3597.1;1313.04;1733.04;609.016;134.003;	26094.7;12840.3;14893.4;7255.17;14041.3;9643.28;5443.15;3597.1;1313.04;1733.04;587.269;106.489;	0.996728;0.990735;0.993037;0.991266;0.993063;0.978049;0.987471;0.972609;0.976115;0.986551;0.902943;0.692637;	9004	119611	0	0	0	0.921342	1	0.891458	0.890618	0.894024	0.886099
Sample-GL3-Chip_run-696_60 SPD_1-23-2024	P06686	P06686;A6JG42	AT1A2_RAT	Atp1a2	213988	108186	84004.9	213988	108186	84004.9		LSLDELGRK	LSLDELGRK	LSLDELGRK2	2	0.00050665	0.00846392	0.000431679	1	0.000440529	0.000312012	0.000486145	0	0	54336.4	28375.9	46304.7		107916	0.991213	701952	696621	707283	214738	741033	186332	Sodium/potassium-transporting ATPase subunit alpha-2	0	0	0.996203	126634	67167	0.698635	1	160048	0.994838	0	-10000000	25094.7;12981.3;14486.4;8050.21;14755.3;9769.26;6129.14;3149.1;1771.04;1141.03;764.022;150.004;	25094.7;12981.3;14486.4;8050.21;14755.3;9769.26;6129.14;3149.1;1771.04;1141.03;744.563;145.584;	0.989985;0.99311;0.989734;0.980179;0.994755;0.976019;0.977879;0.958949;0.950358;0.943994;0.936566;0.750615;	8674	160048	0	0	0	0.991536	1	0.89	0.890618	0.895089	0.885181
Sample-WM2-Chip_run-701_60 SPD_1-23-2024	P06686	P06686;A6JG42	AT1A2_RAT	Atp1a2	302082	162493	147609	302082	162493	147609		LSLDELGRK	LSLDELGRK	LSLDELGRK2	2	0.000572053	0.0127002	0.000431679	1	0.000499002	0.000312012	0.000557414	0	0	72424.1	43398	69902.4		139737	0.984782	700243	694905	705577	214738	734364	187091	Sodium/potassium-transporting ATPase subunit alpha-2	0	0	0.990992	144778	669593	0.634159	0.998621	20486	0.992152	129316	0.408217	34491;15826.5;20231.5;10263.3;17701.5;12901.3;7381.23;4123.12;1905.05;1486.04;1666.04;159.005;	34491;15826.5;20231.5;10263.3;17701.5;12901.3;7381.23;4123.12;1905.05;1486.04;966.66;159.005;	0.992116;0.981007;0.980589;0.981699;0.975285;0.985882;0.979246;0.97578;0.925175;0.973512;0.602541;0.927858;	8652	20486	0	0	0	0.9873	1	0.893854	0.890618	0.894605	0.889458
Sample-GL1-Chip_run-694_60 SPD_1-23-2024	P06686	P06686;A6JG42	AT1A2_RAT	Atp1a2	197048	126450	91745.2	197048	126450	91745.2		LSLDELGRK	LSLDELGRK	LSLDELGRK2	2	0.00231069	0.0662298	0.000431679	1	0.000431965	0.000312012	0.000481232	0	0	39626.1	26445.3	37727		99993.5	0.994939	70373	698399	709061	214738	745645	184986	Sodium/potassium-transporting ATPase subunit alpha-2	0	0	0.991619	105027	673692	0.784283	1	176844	0.961119	0	-10000000	19032.5;10131.3;11343.3;5907.17;9250.27;6861.15;3434.08;2250.06;1364.04;713.02;445.013;49.0012;	19032.5;10131.3;11343.3;5907.17;9250.27;6861.15;3434.08;2250.06;1364.04;713.02;445.013;43.2236;	0.993852;0.98927;0.997112;0.985977;0.994511;0.983994;0.990793;0.978474;0.950766;0.947371;0.895945;0.497241;	8696	176844	0	0	0	0.93377	1	0.8875	0.890618	0.89389	0.885102
Sample-WM3-Chip_run-702_60 SPD_1-23-2024	P06686	P06686;A6JG42	AT1A2_RAT	Atp1a2	336183	178873	158138	336183	178873	158138		LSLDELGRK	LSLDELGRK	LSLDELGRK2	2	0.000455005	0.0120503	0.000431679	1	0.000515464	0.000312012	0.000576037	0	0	76194.2	41605.4	68837.8		141263	0.991137	692977	687646	698308	214738	731009	184643	Sodium/potassium-transporting ATPase subunit alpha-2	0	0	0.992289	156359	676819	0.635169	1	204659	0.992475	0	-10000000	34813;17705.5;21442.6;10923.3;19938.6;12738.3;7992.24;4564.12;2286.06;1397.04;1023.02;152.004;	34813;17705.5;21442.6;10923.3;19938.6;12738.3;7992.24;4564.12;2286.06;1397.04;1023.02;118.762;	0.992239;0.990112;0.989603;0.985687;0.990861;0.981512;0.986238;0.985121;0.981382;0.831834;0.895512;0.675777;	8564	204659	0	0	0	0.98795	1	0.892812	0.890618	0.895394	0.888172
Sample-ML1-Chip_run-697_60 SPD_1-23-2024	P06686	P06686;A6JG42	AT1A2_RAT	Atp1a2	253853	102219	82778.4	253853	102219	82778.4		LSLDELGRKYQVDLSK	LSLDELGRKYQVDLSK	LSLDELGRKYQVDLSK3	3	0.000539624	0.0119574	0.00127942	1	0.000420168	0.000312012	0.000464468	0	0	1103.32	432488	904173		1813.6	0.87471	112227	111694	11276	503701	11.17	507991	Sodium/potassium-transporting ATPase subunit alpha-2	0	0	0.883315	2213.05	246331	0.45745	1	143362	0.992524	0	-10000000	289.009;1564.04;310.009;568.019;246.008;138.004;560.017;374.012;214.007;773.021;191.007;310.011;	289.009;1564.05;308.832;505.478;228.614;96.7647;516.113;374.012;210.173;700.752;173.997;298.846;	0.977593;0.793548;0.899344;0.800835;0.789295;0.667162;0.860854;0.894448;0.800388;0.70396;0.775577;0.886865;	13876	143362	0	0	0	0.988043	1	0.916932	0.894983	0.905274	0.906924
Sample-ML2-Chip_run-698_60 SPD_1-23-2024	P06685	A0A8I5Y5B0;P06685;A6K3H7	AT1A1_RAT	Atp1a1	14094000000	525279	827243	14094000000	525279	827243	503979	LSLDELHR	LSLDELHR	LSLDELHR2	2	0.00041934	0.00473279	8.19538	0.000589275	0.000421763	0.000312012	0.000469925	0	1	502671	189047	428648		689512	0.993936	703613	698281	708944	195793	721972	179974	Sodium/potassium-transporting ATPase subunit alpha-1	0	0	0.9982	808583	688943	0.799511	1	240036	0.99698	0	-10000000	191382;177929;133360;34291.8;72061.1;23772.6;42996.2;7257.23;3469.1;2812.08;616.013;351.011;	191382;177929;133360;34291.8;72061.1;23772.6;42996.2;7257.23;3469.1;2812.08;616.013;351.011;	0.994489;0.993285;0.99401;0.991303;0.994919;0.994269;0.995524;0.962152;0.986968;0.910721;0.884195;0.823739;	8693	240036	0	0	0	0.995267	1	0.882292	0.871279	0.88075	0.875212
Sample-WM1-Chip_run-700_60 SPD_1-23-2024	P06685	A0A8I5Y5B0;P06685;A6K3H7	AT1A1_RAT	Atp1a1	1121000000	613964	539148	1121000000	613964	539148	250445	LSLDELHR	LSLDELHR	LSLDELHR2	2	0.000277527	0.00168245	8.19538	0.000630915	0.000506329	0.000312012	0.000571755	0	1	160443	104623	176192		322093	0.99096	708746	70341	714078	195793	727336	179228	Sodium/potassium-transporting ATPase subunit alpha-1	0	0	0.995023	293302	679607	0.757296	1	204829	0.998945	141062	0.438121	62993.9;54352.3;43097;11094.3;23042.5;8114.24;12346.3;1790.05;936.029;831.02;284.007;89.0023;	62993.9;54352.3;43097;11094.3;23042.5;8114.24;12346.3;1790.05;936.029;761.65;284.007;66.2694;	0.991196;0.990218;0.991549;0.990185;0.986928;0.982673;0.995193;0.932228;0.938012;0.839736;0.890494;0.620898;	8759	204829	0	0	0	0.998318	1	0.880833	0.871279	0.876761	0.87748
Sample-ML3-Chip_run-699_60 SPD_1-23-2024	P06685	A0A8I5Y5B0;P06685;A6K3H7	AT1A1_RAT	Atp1a1	147059000000	537865	776736	147059000000	537865	776736	504693	LSLDELHR	LSLDELHR	LSLDELHR2	2	0.000844338	0.0201459	8.19538	0.000538793	0.000399042	0.000312012	0.000442087	0	1	534244	177969	409788		619598	0.993409	705338	700005	710674	195793	725145	178394	Sodium/potassium-transporting ATPase subunit alpha-1	0	0	0.996534	807775	68739	0.798564	1	254924	0.987112	0	-10000000	200187;192095;141963;35790;78410.1;21815.5;44049.2;6713.22;3271.1;2964.06;880.023;331.009;	200187;192095;141963;35790;78410.1;21815.5;44049.2;6713.22;3271.1;2964.06;880.023;331.009;	0.994419;0.991546;0.994506;0.993967;0.992321;0.994366;0.999014;0.968483;0.971853;0.966243;0.990477;0.823647;	8715	254924	0	0	0	0.979854	1	0.88375	0.871279	0.883095	0.875191
Sample-ML1-Chip_run-697_60 SPD_1-23-2024	P06685	A0A8I5Y5B0;P06685;A6K3H7	AT1A1_RAT	Atp1a1	135259000000	541291	818369	135259000000	541291	818369	476300	LSLDELHR	LSLDELHR	LSLDELHR2	2	0.000733945	0.0186546	8.19538	0.00063857	0.000420168	0.000312012	0.000464468	0	1	403846	171255	358032		573677	0.994523	682352	67702	687687	195793	700734	178841	Sodium/potassium-transporting ATPase subunit alpha-1	0	0	0.99789	647086	686915	0.799374	1	244942	0.988385	0	-10000000	154306;139958;109581;27586.8;59061.5;17756.5;31905.9;5076.14;2620.07;1838.04;720.02;28.0006;	154306;139958;109581;27586.8;59061.5;17756.5;31905.9;5076.14;2620.07;1838.04;720.02;28.0006;	0.995427;0.99319;0.994951;0.989468;0.993715;0.991325;0.995879;0.981366;0.981748;0.991633;0.870526;0.529365;	8429	244942	0	0	0	0.981345	1	0.881354	0.871279	0.880639	0.875184
Sample-GL2-Chip_run-695_60 SPD_1-23-2024	P06685	A0A8I5Y5B0;P06685;A6K3H7	AT1A1_RAT	Atp1a1	120999000000	579098	609085	120999000000	579098	609085	339008	LSLDELHR	LSLDELHR	LSLDELHR2	2	0.000588443	0.0262195	8.19538	0.000534188	0.000391389	0.000312012	0.000432339	0	1	253689	116576	202134		351091	0.992282	717722	71239	723055	195793	737916	177181	Sodium/potassium-transporting ATPase subunit alpha-1	0	0	0.997245	440637	687355	0.796841	1	188219	0.98372	0	-10000000	98807.1;86864.1;68018;17454.5;37568;11760.3;18311.5;3149.07;1362.03;1496.04;451.01;34.0012;	98807.1;86864.1;68018;17454.5;37568;11760.3;18311.5;3149.07;1362.03;1496.04;414.261;0;	0.993367;0.990366;0.993151;0.995959;0.99483;0.990667;0.996698;0.981632;0.982848;0.975224;0.898397;0.221502;	8869	188219	0	0	0	0.973781	1	0.88125	0.871279	0.875366	0.878987
Sample-GL3-Chip_run-696_60 SPD_1-23-2024	P06685	A0A8I5Y5B0;P06685;A6K3H7	AT1A1_RAT	Atp1a1	104681000000	559267	701891	104681000000	559267	701891	388749	LSLDELHR	LSLDELHR	LSLDELHR2	2	0.000292241	0.0027936	8.19538	0.000652742	0.000440529	0.000312012	0.000486145	0	1	265979	136979	223526		407220	0.993103	691111	68578	696444	195793	712668	178949	Sodium/potassium-transporting ATPase subunit alpha-1	0	0	0.99685	484560	688957	0.772063	1	185479	0.99829	0	-10000000	104579;89888.6;71511.9;18018.5;40180.1;13217.3;20179.5;2921.08;1405.03;1245.03;517.014;155.005;	104579;89888.6;71511.9;18018.5;40180.1;13217.3;20179.5;2921.08;1405.03;1245.03;517.014;62.2277;	0.994024;0.992514;0.992498;0.993928;0.99671;0.990503;0.99167;0.986457;0.917133;0.918656;0.789758;0.494227;	8539	185479	0	0	0	0.997206	1	0.87875	0.871279	0.87649	0.876519
Sample-WM2-Chip_run-701_60 SPD_1-23-2024	P06685	A0A8I5Y5B0;P06685;A6K3H7	AT1A1_RAT	Atp1a1	114024000000	651993	552545	114024000000	651993	552545	258042	LSLDELHR	LSLDELHR	LSLDELHR2	2	0.000140203	0.00270318	8.19538	0.000598444	0.000499002	0.000312012	0.000557414	0	1	153216	93332.1	150332		252091	0.990343	691172	68584	696505	195793	709605	180209	Sodium/potassium-transporting ATPase subunit alpha-1	0	0	0.994817	256926	67082	0.774343	1	167279	0.998319	0	-10000000	60974.6;51502.6;40738.9;9778.27;22150.6;5238.13;11666.3;1926.05;822.021;830.021;115.003;97.0029;	60974.6;51502.6;40738.9;9778.27;22150.6;5238.13;11666.3;1926.05;822.021;830.021;102.986;77.1077;	0.992037;0.990801;0.987227;0.988217;0.985655;0.963568;0.995817;0.975709;0.876872;0.96458;0.676686;0.703082;	8539	167279	0	0	0	0.997297	1	0.878854	0.871279	0.876524	0.876881
Sample-GL1-Chip_run-694_60 SPD_1-23-2024	P06685	A0A8I5Y5B0;P06685;A6K3H7	AT1A1_RAT	Atp1a1	840018	530436	686018	840018	530436	686018	373663	LSLDELHR	LSLDELHR	LSLDELHR2	2	0.000442108	0.0076917	8.19538	0.000702741	0.000431965	0.000312012	0.000481232	0	1	224697	142815	203740		389888	0.994457	692888	687553	698221	195793	717402	17725	Sodium/potassium-transporting ATPase subunit alpha-1	0	0	0.99772	429992	680416	0.751722	1	205576	0.995324	107984	0.433053	86525.6;75753.1;62418.3;15700.4;33128.8;11394.3;14413.3;2690.07;1316.03;1089.03;358.009;104.003;	86525.6;75753.1;62418.3;15700.4;33128.8;11394.3;14413.3;2690.07;1316.03;1089.03;336.552;104.003;	0.994353;0.994856;0.994117;0.980342;0.994751;0.976895;0.99167;0.990211;0.905848;0.871624;0.850221;0.725941;	8561	205576	0	0	0	0.992308	1	0.876354	0.871279	0.874176	0.87525
Sample-WM3-Chip_run-702_60 SPD_1-23-2024	P06685	A0A8I5Y5B0;P06685;A6K3H7	AT1A1_RAT	Atp1a1	131476000000	796070	460684	131476000000	796070	460684	198495	LSLDELHR	LSLDELHR	LSLDELHR2	2	0.000596807	0.0135326	8.19538	0.000588928	0.000515464	0.000312012	0.000576037	0	1	124821	66368.7	109810		182703	0.989402	685691	68036	691022	195793	70551	179157	Sodium/potassium-transporting ATPase subunit alpha-1	0	0	0.994239	207679	679265	0.683431	1	169772	0.991557	0	-10000000	48120.2;42391;34310;7903.25;18292.5;5528.14;10264.3;1441.03;703.018;1190.03;178.004;58.0017;	48120.2;42391;34310;7903.25;18292.5;5528.14;10264.3;1441.03;703.019;1138.24;46.715;57.6454;	0.991501;0.985004;0.99189;0.985607;0.99356;0.990191;0.983092;0.963757;0.870726;0.862712;0.509784;0.657186;	8473	169772	0	0	0	0.986467	1	0.878958	0.871279	0.876199	0.876528
Sample-ML2-Chip_run-698_60 SPD_1-23-2024	P06685	A0A8I5Y5B0;P06685;A6K3H7	AT1A1_RAT	Atp1a1	14094000000	525279	827243	14094000000	525279	827243	503979	LSLDELHRK	LSLDELHRK	LSLDELHRK2	2	0.00022304	0.000904646	8.19538	0.000589275	0.000421763	0.000312012	0.000469925	0	1	103033	34560.4	78363		264341	0.990758	487305	481973	492636	0.27903	509124	-151932	Sodium/potassium-transporting ATPase subunit alpha-1	0	0	0.996618	347559	683851	0.645642	1	188631	0.999421	0	-10000000	42089.2;41569.1;24443.7;19374.6;21121.6;14196.4;13647.4;18665.6;6159.17;3234.11;2617.06;2499.07;	42089.2;41569.1;24443.7;19374.6;21121.6;14196.4;13647.4;18665.6;6159.17;3234.11;2617.06;2499.07;	0.990978;0.992748;0.991106;0.986013;0.992858;0.994596;0.996988;0.988567;0.986217;0.983812;0.92554;0.943756;	6018	188631	0	0	0	0.999095	1	0.936458	0.929495	0.940764	0.925842
Sample-WM1-Chip_run-700_60 SPD_1-23-2024	P06685	A0A8I5Y5B0;P06685;A6K3H7	AT1A1_RAT	Atp1a1	1121000000	613964	539148	1121000000	613964	539148	250445	LSLDELHRK	LSLDELHRK	LSLDELHRK2	2	9.61538	0.000122507	8.19538	0.000630915	0.000506329	0.000312012	0.000571755	0	1	27542.8	16482.5	27757.4		112721	0.991425	492439	487108	497772	0.27903	512974	-133803	Sodium/potassium-transporting ATPase subunit alpha-1	0	0	0.995781	111849	669142	0.610619	1	177831	0.999923	0	-10000000	11797.3;10850.3;6683.16;4895.15;4103.12;3961.13;3334.11;3333.09;2013.07;781.026;696.021;548.013;	11797.3;10850.3;6683.16;4895.15;4103.12;3961.13;3334.11;3333.09;2013.07;781.026;696.021;548.013;	0.994557;0.990787;0.987624;0.985287;0.98296;0.976836;0.964517;0.954167;0.930507;0.968786;0.934783;0.902379;	6084	177831	0	0	0	0.999878	1	0.930208	0.929495	0.936875	0.923574
Sample-ML3-Chip_run-699_60 SPD_1-23-2024	P06685	A0A8I5Y5B0;P06685;A6K3H7	AT1A1_RAT	Atp1a1	147059000000	537865	776736	147059000000	537865	776736	504693	LSLDELHRK	LSLDELHRK	LSLDELHRK2	2	0.000588711	0.0101272	8.19538	0.000538793	0.000399042	0.000312012	0.000442087	0	1	129866	37470.5	86278.9		258049	0.989448	497907	492575	503239	0.27903	515054	-13234	Sodium/potassium-transporting ATPase subunit alpha-1	0	0	0.995865	388411	678844	0.588041	1	193267	0.99348	0	-10000000	54756.5;50190.4;28306.9;24918.7;27595.9;17035.5;16146.5;24317.7;9966.29;3962.14;2324.07;2467.07;	54756.5;50190.4;28306.9;24918.7;27595.9;17035.5;16146.5;24317.7;9966.29;3962.14;2324.07;2467.07;	0.991915;0.98719;0.98426;0.988576;0.987508;0.986965;0.984232;0.978791;0.988101;0.970054;0.984183;0.97779;	6150	193267	0	0	0	0.989873	1	0.94	0.929495	0.942256	0.928533
Sample-ML1-Chip_run-697_60 SPD_1-23-2024	P06685	A0A8I5Y5B0;P06685;A6K3H7	AT1A1_RAT	Atp1a1	135259000000	541291	818369	135259000000	541291	818369	476300	LSLDELHRK	LSLDELHRK	LSLDELHRK2	2	0.000464166	0.00343324	8.19538	0.00063857	0.000420168	0.000312012	0.000464468	0	1	101376	39030.1	81597.5		265643	0.993338	458927	453594	46426	0.27903	479733	-136391	Sodium/potassium-transporting ATPase subunit alpha-1	0	0	0.997643	330033	678514	0.676173	1	183792	0.997842	117867	0.429499	42379.4;39520.1;19820.6;19476.5;21222.6;13006.4;13261.5;15865.5;6235.17;3578.1;2373.08;2252.08;	42379.4;39520.1;19820.6;19476.5;21222.6;13006.4;13261.5;15865.5;6235.17;3578.1;2373.08;2252.08;	0.995816;0.991779;0.979949;0.991112;0.984987;0.994435;0.984038;0.982766;0.978129;0.951263;0.941113;0.972166;	5666	183792	0	0	0	0.996567	1	0.937396	0.929495	0.940121	0.927284
Sample-GL2-Chip_run-695_60 SPD_1-23-2024	P06685	A0A8I5Y5B0;P06685;A6K3H7	AT1A1_RAT	Atp1a1	120999000000	579098	609085	120999000000	579098	609085	339008	LSLDELHRK	LSLDELHRK	LSLDELHRK2	2	0.61885	0.000732114	8.19538	0.000534188	0.000391389	0.000312012	0.000432339	0	1	37551	22719	39393.1		153539	0.988955	510306	504971	515638	0.27903	528514	-120216	Sodium/potassium-transporting ATPase subunit alpha-1	0	0	0.994632	146359	668873	0.641959	1	184693	0.999538	0	-10000000	16448.4;14041.4;9428.29;7061.21;6588.2;4386.13;4440.13;5047.16;2261.07;1579.04;825.027;483.015;	16448.4;14041.4;9428.29;7061.21;6588.2;4386.13;4440.13;5047.16;2261.07;1579.04;822.118;483.015;	0.991471;0.9896;0.983314;0.981812;0.973545;0.980327;0.964324;0.958292;0.971157;0.973225;0.927237;0.896802;	6304	184693	0	0	0	0.999268	1	0.931146	0.929495	0.938695	0.923566
Sample-GL3-Chip_run-696_60 SPD_1-23-2024	P06685	A0A8I5Y5B0;P06685;A6K3H7	AT1A1_RAT	Atp1a1	104681000000	559267	701891	104681000000	559267	701891	388749	LSLDELHRK	LSLDELHRK	LSLDELHRK2	2	0.70205	0.00041951	8.19538	0.000652742	0.000440529	0.000312012	0.000486145	0	1	49976.6	28557.6	46601.1		174693	0.994328	451682	446352	457013	0.27903	47433	-125346	Sodium/potassium-transporting ATPase subunit alpha-1	0	0	0.997636	187347	673257	0.682992	1	171421	0.999743	0	-10000000	21281.7;19427.6;11541.3;9267.3;9291.34;7226.22;7580.23;7108.22;3497.11;1800.05;794.023;1052.03;	21281.7;19427.6;11541.3;9267.3;9291.34;7226.22;7580.23;7108.22;3497.11;1800.05;794.023;1052.03;	0.994901;0.994081;0.988;0.993527;0.987211;0.977598;0.984327;0.986648;0.987507;0.948824;0.954582;0.948315;	5578	171421	0	0	0	0.999581	1	0.93125	0.929495	0.938835	0.922495
Sample-WM2-Chip_run-701_60 SPD_1-23-2024	P06685	A0A8I5Y5B0;P06685;A6K3H7	AT1A1_RAT	Atp1a1	114024000000	651993	552545	114024000000	651993	552545	258042	LSLDELHRK	LSLDELHRK	LSLDELHRK2	2	7.55801	0.000905605	8.19538	0.000598444	0.000499002	0.000312012	0.000557414	0	1	34361	19659.4	31666		107345	0.99304	467751	46242	473083	0.27903	490543	-136412	Sodium/potassium-transporting ATPase subunit alpha-1	0	0	0.993736	116480	675645	0.629196	1	155739	0.999436	0	-10000000	16229.5;11874.3;7423.26;6257.16;5991.14;4223.14;3691.12;4552.13;2564.07;1082.03;732.019;983.026;	16229.5;11874.3;7423.26;6257.16;5991.14;4223.14;3691.12;4552.13;2564.07;1075.97;732.019;983.026;	0.995937;0.988506;0.973969;0.994129;0.990883;0.990291;0.966053;0.971914;0.968111;0.913461;0.79144;0.906891;	5776	155739	0	0	0	0.999094	1	0.928854	0.929495	0.937374	0.921909
Sample-GL1-Chip_run-694_60 SPD_1-23-2024	P06685	A0A8I5Y5B0;P06685;A6K3H7	AT1A1_RAT	Atp1a1	840018	530436	686018	840018	530436	686018	373663	LSLDELHRK	LSLDELHRK	LSLDELHRK2	2	0.000366339	0.00274866	8.19538	0.000702741	0.000431965	0.000312012	0.000481232	0	1	33227	27665.3	39467.5		157581	0.98985	433926	428596	439258	0.27903	465178	-124216	Sodium/potassium-transporting ATPase subunit alpha-1	0	0	0.994162	132664	663889	0.615223	1	146596	0.998324	0	-10000000	14631.4;12174.4;7437.22;6421.19;5677.18;4386.13;4678.14;4651.15;2064.05;764.024;769.022;665.022;	14631.4;12174.4;7437.22;6421.19;5677.18;4386.13;4678.14;4651.15;2064.05;764.024;765.849;665.022;	0.987503;0.990139;0.992592;0.99465;0.984811;0.982596;0.994227;0.978485;0.955071;0.799224;0.884651;0.967674;	5358	146596	0	0	0	0.997251	1	0.928646	0.929495	0.937358	0.920872
Sample-WM3-Chip_run-702_60 SPD_1-23-2024	P06685	A0A8I5Y5B0;P06685;A6K3H7	AT1A1_RAT	Atp1a1	131476000000	796070	460684	131476000000	796070	460684	198495	LSLDELHRK	LSLDELHRK	LSLDELHRK2	2	0.000227829	0.00315907	8.19538	0.000588928	0.000515464	0.000312012	0.000576037	0	1	29334.9	15434.5	25536.9		82290.9	0.996058	45516	449829	460491	0.27903	478585	-141847	Sodium/potassium-transporting ATPase subunit alpha-1	0	0	0.95454	94529.5	676832	0.702047	1	160444	0.998016	0	-10000000	13358.4;10537.3;7125.22;5439.18;5331.17;3721.11;3012.1;4483.14;2551.08;997.031;612.02;572.018;	13358.4;10537.3;7125.22;5439.18;5331.17;3721.11;3012.1;4483.14;2551.08;935.607;593.247;572.018;	0.997585;0.994127;0.982584;0.996046;0.992223;0.992738;0.97252;0.992122;0.903011;0.884396;0.878084;0.849451;	5622	160444	0	0	0	0.996841	1	0.929896	0.929495	0.936697	0.923296
Sample-ML1-Chip_run-697_60 SPD_1-23-2024	P06685	A0A8I5Y5B0;P06685;A6K3H7	AT1A1_RAT	Atp1a1	135259000000	541291	818369	135259000000	541291	818369	476300	LSLDELHRKYGTDLSR	LSLDELHRKYGTDLSR	LSLDELHRKYGTDLSR3	3	0.00050325	0.00652201	0.00116141	0.00063857	0.000420168	0.000312012	0.000464468	0	1	1313.04	512.18	1070.78		2674.91	0.91708	795397	790066	800728	216699	730087	268179	Sodium/potassium-transporting ATPase subunit alpha-1	0	0	0.914879	3280.09	25847	0.625931	1	0.415533	0.995908	0	-10000000	610.018;275.009;449.013;254.007;145.005;228.007;94.0034;167.005;1585.05;273.008;257.009;623.016;	610.018;261.742;449.013;254.007;145.005;199.157;94.0034;46.5809;1383.18;237.934;227.391;623.016;	0.866306;0.758673;0.985513;0.918048;0.726414;0.770724;0.676779;0.483886;0.779947;0.780537;0.763064;0.833772;	9830	0.415533	0	0	0	0.993478	1	0.945104	0.9013	0.911089	0.935085
Sample-ML1-Chip_run-697_60 SPD_1-23-2024	P06685	A0A8I5Y5B0;P06685;A6K3H7	AT1A1_RAT	Atp1a1	135259000000	541291	818369	135259000000	541291	818369	476300	LSLDELHRKYGTDLSR	LSLDELHRKYGTDLSR	LSLDELHRKYGTDLSR4	4	0.00104999	0.0341421	0.000100388	0.00063857	0.000420168	0.000312012	0.000464468	0	1	1759.57	686359	1434.92		7331.53	0.872465	79593	7906	801261	216699	730087	268708	Sodium/potassium-transporting ATPase subunit alpha-1	0	0	0.964695	8990.25	318088	0.388124	1	0	0.978946	0	-10000000	1042.03;354.009;332.009;630.014;231.005;418.011;172.004;157.004;92.002;322.007;493.01;45.001;	1042.03;350.688;332.009;495.765;221.774;263.906;95.3237;91.7485;92.002;231.228;376.461;0;	0.93134;0.764365;0.962642;0.717142;0.943049;0.658997;0.594624;0.611976;0.829452;0.74552;0.651513;0.277493;	9834	0	0	0	0	0.965858	1	0.825227	0.819637	0.822424	0.832842
Sample-GL3-Chip_run-696_60 SPD_1-23-2024	P06685	A0A8I5Y5B0;P06685;A6K3H7	AT1A1_RAT	Atp1a1	104681000000	559267	701891	104681000000	559267	701891	388749	LSLDELHRKYGTDLSR	LSLDELHRKYGTDLSR	LSLDELHRKYGTDLSR4	4	0.70205	7.40842	0.000100388	0.000652742	0.000440529	0.000312012	0.000486145	0	1	1653.61	844561	1378.18		7982.84	0.933261	815367	810034	820698	216699	744198	271076	Sodium/potassium-transporting ATPase subunit alpha-1	0	0	0.954578	9578.22	303994	0.677612	1	0	0.999955	0	-10000000	1187.03;568.014;119.002;432.011;111.003;366.008;276.005;444.009;134.003;625.013;367.009;45.001;	1187.03;568.014;119.002;407.194;59.3854;319.521;242.164;348.517;103.851;257.114;207.038;45.001;	0.98589;0.764759;0.625234;0.832253;0.573859;0.864501;0.761856;0.771283;0.71265;0.495363;0.631369;0.625234;	10076	0	0	0	0	0.999926	1	0.826458	0.819637	0.816649	0.836054
Sample-GL1-Chip_run-694_60 SPD_1-23-2024	P06685	A0A8I5Y5B0;P06685;A6K3H7	AT1A1_RAT	Atp1a1	840018	530436	686018	840018	530436	686018	373663	LSLDELHRKYGTDLSR	LSLDELHRKYGTDLSR	LSLDELHRKYGTDLSR4	4	0.00635887	0.242186	0.000100388	0.000702741	0.000431965	0.000312012	0.000481232	0	1	433565	269829	384.94		3657.12	0.881872	813567	808237	818898	216699	748591	266878	Sodium/potassium-transporting ATPase subunit alpha-1	0	0	0.931507	4119.09	217473	0.449718	1	0	0.871134	0	-10000000	378.008;194.004;87.0015;97.0025;80.002;279.008;246.006;337.008;130.004;242.005;183.004;35.001;	287.561;57.2907;82.0504;66.002;80.002;172.004;165.004;50.863;33.001;40.5758;71.0015;0;	0.886967;0.442435;0.68042;0.787826;0.941144;0.727872;0.747083;0.30414;0.355201;0.205288;0.571352;0;	10054	0	0	0	0	0	1	0.829432	0.819637	0.814674	0.838812
Sample-ML1-Chip_run-697_60 SPD_1-23-2024	A0A8I6G6J8	A0A8I6G6J8	A0A8I6G6J8_RAT	Git2	585017	243684	243684	3769.85	1481.29	1368.4	1368.4	LSLDLSELAK	LSLDLSELAK	LSLDLSELAK2	2	0.00050325	0.00685684	0.00116141	0.00063857	0.00254712	0.00269654	0.00144352	0	1	585017	243684	509453		3030.58	0.972931	138656	138123	139189	676818	13474	710515	GIT ArfGAP 2	0	0	0	3480.08	147938	0.506097	0.992679	0.454396	0.995699	0	-10000000	237.007;165.005;146.005;183.005;285.008;68.0024;121.003;125.004;186.004;0;271.007;240.006;	237.007;165.005;146.005;183.005;215.575;68.0024;105.288;0;177.934;0;233.006;210.996;	0.965145;0.979941;0.631032;0.976693;0.73593;0.656627;0.718118;0.397002;0.713735;0;0.921686;0.871791;	17147	0.454396	0	0	0	0.993143	1	0.894063	0.908291	0.917105	0.885372
Sample-ML2-Chip_run-698_60 SPD_1-23-2024	A0A8I5ZQD4	A0A8I5ZQD4;A0A8I5ZUE5;A0A8I5ZUJ3;A0A8I6A816;A0A8I6ABJ6;A0A8I6AN06;D3ZC56;A6IN98	A0A8I5ZQD4_RAT	Dst	11458.4	3885.48	4093.47	11458.4	3885.48	4093.47		LSLDPADTER	LSLDPADTER	LSLDPADTER2	2	0.00107896	0.0379583	0.000100388	0.000589275	0.000421763	0.000312012	0.000469925	0	0	6450.89	2411.38	5467.62		12668.2	0.965609	720139	714808	725474	14761	665195	192536	Dystonin	0	0	0.967625	14946.4	346724	0.413572	1	0.0553515	0.97628	0	-10000000	4711.13;1134.03;877.026;644.021;274.008;300.008;760.02;239.007;124.004;226.006;90.0026;183.005;	4711.12;1134.03;877.026;605.737;274.008;202.172;655.3;207.418;124.004;226.006;45.2224;164.663;	0.978563;0.951798;0.878201;0.890717;0.908734;0.676664;0.774363;0.723961;0.755733;0.678149;0.471817;0.748728;	8900	0.0553515	0	0	0	0.962042	1	0.913542	0.895277	0.905752	0.904119
Sample-WM1-Chip_run-700_60 SPD_1-23-2024	A0A8I5ZQD4	A0A8I5ZQD4;A0A8I5ZUE5;A0A8I5ZUJ3;A0A8I6A816;A0A8I6ABJ6;A0A8I6AN06;D3ZC56;A6IN98	A0A8I5ZQD4_RAT	Dst	5545.44	3379.95	4396.57	5545.44	3379.95	4396.57		LSLDPADTER	LSLDPADTER	LSLDPADTER2	2	0.00167961	0.0550169	0.000100388	0.000630915	0.000506329	0.000312012	0.000571755	0	0	4122.12	2291.75	3859.44		13089.5	0.975405	725274	719943	730605	14761	673452	191107	Dystonin	0	0	0.97319	13980.3	349816	0.318629	1	0.460906	0.966619	0	-10000000	3208.09;635.017;256.008;279.008;300.01;367.01;329.012;318.009;179.005;97.0032;243.007;72.0025;	3208.09;635.017;143.331;279.008;300.01;367.01;329.012;286.576;64.128;0;243.007;41.1213;	0.99409;0.944185;0.580571;0.831626;0.767835;0.928526;0.784254;0.815174;0.504664;0.366743;0.801178;0.536754;	8966	0.460906	0	0	0	0.944983	1	0.91875	0.895277	0.901898	0.910893
Sample-ML3-Chip_run-699_60 SPD_1-23-2024	A0A8I5ZQD4	A0A8I5ZQD4;A0A8I5ZUE5;A0A8I5ZUJ3;A0A8I6A816;A0A8I6ABJ6;A0A8I6AN06;D3ZC56;A6IN98	A0A8I5ZQD4_RAT	Dst	13140.4	4658.64	4438.04	13140.4	4658.64	4438.04		LSLDPADTER	LSLDPADTER	LSLDPADTER2	2	0.00207352	0.0720382	0.000100388	0.000538793	0.000399042	0.000312012	0.000442087	0	0	7557.21	2438.66	5615.22		11932.6	0.976404	723645	718314	728981	14761	668278	193405	Dystonin	0	0	0.939545	16059.4	411301	0.270198	0.992433	0	0.955396	0	-10000000	5569.16;1273.04;1062.03;715.02;366.009;387.012;541.015;627.021;453.013;162.005;94.0026;104.003;	5569.16;1273.04;1062.03;715.02;366.009;387.012;499.189;627.021;425.152;135.772;0;86.4276;	0.989914;0.960058;0.952948;0.900277;0.847136;0.952176;0.81093;0.834714;0.802494;0.682946;0.438844;0.574136;	8944	0	0	0	0	0.927962	1	0.914792	0.895277	0.90718	0.903697
Sample-ML1-Chip_run-697_60 SPD_1-23-2024	A0A8I5ZQD4	A0A8I5ZQD4;A0A8I5ZUE5;A0A8I5ZUJ3;A0A8I6A816;A0A8I6ABJ6;A0A8I6AN06;D3ZC56;A6IN98	A0A8I5ZQD4_RAT	Dst	12277.4	4619.5	4406.29	12277.4	4619.5	4406.29		LSLDPADTER	LSLDPADTER	LSLDPADTER2	2	0.000667978	0.0169865	0.000100388	0.00063857	0.000420168	0.000312012	0.000464468	0	0	6487.17	2906.57	6076.57		14363.8	0.957455	698882	693552	704213	14761	648679	191232	Dystonin	0	0	0.913184	15334.4	32708	0.537176	1	0.0844945	0.989413	0	-10000000	4943.12;990.031;838.023;554.014;191.005;351.011;703.021;322.01;120.003;329.01;224.007;311.01;	4943.12;990.031;838.023;554.014;191.005;351.011;703.021;322.01;99.3683;329.01;224.007;277.67;	0.956929;0.977814;0.826319;0.925761;0.815061;0.903255;0.897903;0.709843;0.614695;0.868847;0.836108;0.761225;	8636	0.0844945	0	0	0	0.983013	1	0.912396	0.895277	0.905683	0.903268
Sample-GL2-Chip_run-695_60 SPD_1-23-2024	A0A8I5ZQD4	A0A8I5ZQD4;A0A8I5ZUE5;A0A8I5ZUJ3;A0A8I6A816;A0A8I6ABJ6;A0A8I6AN06;D3ZC56;A6IN98	A0A8I5ZQD4_RAT	Dst	12304.4	5730.59	3568.8	12304.4	5730.59	3568.8		LSLDPADTER	LSLDPADTER	LSLDPADTER2	2	0.00264866	0.106191	0.000100388	0.000534188	0.000391389	0.000312012	0.000432339	0	0	4001.29	1860.24	3225.53		11003.8	0.966898	734251	728919	739585	14761	683856	19032	Dystonin	0	0	0.939021	13650.3	282168	0.786868	0.999983	0.123433	0.937185	0	-10000000	3272.09;497.016;256.008;351.011;145.005;373.013;738.018;323.008;333.01;311.009;163.004;188.006;	3170.39;497.016;208.601;333.885;114.538;254.52;493.03;309.921;234.174;189.724;119.18;151.3;	0.971374;0.98128;0.771695;0.902994;0.652491;0.678294;0.663701;0.874555;0.698614;0.718977;0.679373;0.807434;	9076	0.123433	0	0	0	0	1	0.905208	0.895277	0.902234	0.898654
Sample-GL3-Chip_run-696_60 SPD_1-23-2024	A0A8I5ZQD4	A0A8I5ZQD4;A0A8I5ZUE5;A0A8I5ZUJ3;A0A8I6A816;A0A8I6ABJ6;A0A8I6AN06;D3ZC56;A6IN98	A0A8I5ZQD4_RAT	Dst	7076.22	3658.94	3658.22	7076.22	3658.94	3658.22		LSLDPADTER	LSLDPADTER	LSLDPADTER2	2	0.70205	0.000456862	0.000100388	0.000652742	0.000440529	0.000312012	0.000486145	0	0	4289.12	2259.96	3687.87		11050.7	0.961147	705862	700531	711192	14761	65365	189036	Dystonin	0	0	0.881274	12852.4	398498	0.258007	1	0.116439	0.99972	0	-10000000	3073.08;695.02;554.014;521.014;181.006;147.004;565.017;226.007;354.01;275.007;141.004;199.006;	3073.08;695.02;554.014;521.014;176.461;147.004;459.926;171.095;354.01;254.88;103.902;199.006;	0.972116;0.913816;0.854022;0.959582;0.705133;0.722683;0.745063;0.646456;0.746561;0.881067;0.575677;0.786407;	8724	0.116439	0	0	0	0.999543	1	0.903854	0.895277	0.902071	0.897581
Sample-WM2-Chip_run-701_60 SPD_1-23-2024	A0A8I5ZQD4	A0A8I5ZQD4;A0A8I5ZUE5;A0A8I5ZUJ3;A0A8I6A816;A0A8I6ABJ6;A0A8I6AN06;D3ZC56;A6IN98	A0A8I5ZQD4_RAT	Dst	4805.12	2658.63	4279.99	4805.12	2658.63	4279.99		LSLDPADTER	LSLDPADTER	LSLDPADTER2	2	0.00018592	0.00314758	0.000100388	0.000598444	0.000499002	0.000312012	0.000557414	0	0	3999.44	2350.5	3786		11178.2	0.962187	707709	702375	713042	14761	657594	192984	Dystonin	0	0	0.969225	11808.4	396962	0.253265	1	0.288274	0.998043	0	-10000000	3115.1;629.02;411.012;319.01;139.005;292.009;477.014;177.005;190.006;126.004;96.0026;114.003;	3115.1;629.02;411.012;255.317;139.005;292.009;457.378;177.005;168.418;126.004;61.2069;97.1732;	0.985931;0.910644;0.898415;0.799467;0.858216;0.927788;0.865813;0.743534;0.710039;0.778787;0.547443;0.619975;	8746	0.288274	0	0	0	0.996852	1	0.917396	0.895277	0.901149	0.911083
Sample-GL1-Chip_run-694_60 SPD_1-23-2024	A0A8I5ZQD4	A0A8I5ZQD4;A0A8I5ZUE5;A0A8I5ZUJ3;A0A8I6A816;A0A8I6ABJ6;A0A8I6AN06;D3ZC56;A6IN98	A0A8I5ZQD4_RAT	Dst	8280.18	5218.3	3341.71	8280.18	5218.3	3341.71		LSLDPADTER	LSLDPADTER	LSLDPADTER2	2	0.00320478	0.0964319	0.000100388	0.000702741	0.000431965	0.000312012	0.000481232	0	0	2957.02	1972.96	2814.63		6903.97	0.948857	705863	700531	711193	14761	656746	186508	Dystonin	0	0	0.5042	7253.22	279576	0.250691	0.970502	0	0.944375	0	-10000000	2279.06;469.015;317.009;252.008;196.005;193.005;482.015;149.004;159.004;274.007;39.0011;52.0011;	2279.06;469.015;317.009;208.937;196.005;156.653;318.794;136.377;0;274.007;39.0011;0;	0.96657;0.946402;0.874812;0.761161;0.945654;0.645707;0.638283;0.749801;0.451085;0.92636;0.557109;0.180492;	8724	0	0	0	0	0.903568	1	0.899167	0.895277	0.899091	0.895771
Sample-WM3-Chip_run-702_60 SPD_1-23-2024	A0A8I5ZQD4	A0A8I5ZQD4;A0A8I5ZUE5;A0A8I5ZUJ3;A0A8I6A816;A0A8I6ABJ6;A0A8I6AN06;D3ZC56;A6IN98	A0A8I5ZQD4_RAT	Dst	4547.15	2777.9	4161.53	4547.15	2777.9	4161.53		LSLDPADTER	LSLDPADTER	LSLDPADTER2	2	0.00126257	0.0408556	0.000100388	0.000588928	0.000515464	0.000312012	0.000576037	0	0	3350.62	1800.19	2978.48		11717.4	0.940347	702217	696886	70755	14761	649763	191585	Dystonin	0	0	0.97611	13181.3	303624	0.68163	1	0.215432	0.974937	0	-10000000	2549.07;642.016;318.008;230.008;115.003;154.005;331.011;559.012;234.006;162.006;163.005;152.004;	2549.07;642.016;318.008;159.527;56.1825;154.005;270.358;559.012;229.478;118.979;132.056;49.8399;	0.966677;0.908728;0.894574;0.646882;0.489506;0.761504;0.72017;0.819086;0.865985;0.674746;0.670747;0.488249;	8680	0.215432	0	0	0	0.959144	1	0.913068	0.895277	0.900149	0.907247
Sample-ML2-Chip_run-698_60 SPD_1-23-2024	Q63406	Q63406;A0A0G2KA20;A0A0G2JU75;A0A8I5Y6G8;A0A8I5ZWU6;A0A8I5ZZZ7;A0A8L2QMZ3;A6IWK6;A6IWK7;D4A7F3	MCF2L_RAT	Mcf2l	2632.68	912969	926556	2632.68	912969	926556	926556	LSLDSYLLKPVQR	LSLDSYLLKPVQR	LSLDSYLLKPVQR2	2	0.00166507	0.0697841	0.00528155	0.000589275	0.000657895	0.000312012	0.00068918	0	1	404.44	151105	342619		1612.17	0.819078	126385	125852	126918	649093	132393	602078	Guanine nucleotide exchange factor DBS	0	0	0.920153	1903.07	236272	0.58337	0.980158	0	0.957243	0	-10000000	215.009;169.009;191.009;72.0029;176.007;0;653.025;166.007;29.001;0;67.0028;69.0035;	209.551;141.428;191.009;72.0029;73.1093;0;117.559;166.007;13.0038;0;67.0028;0;	0.6782;0.679659;0.968539;0.696433;0.407897;0;0.169711;0.785046;0.401095;0;0.716425;0.507039;	15630	0	0	0	0	0.930216	1	112406	111071	112315	110878
Sample-ML3-Chip_run-699_60 SPD_1-23-2024	Q63406	Q63406;A0A0G2KA20;A0A0G2JU75;A0A8I5Y6G8;A0A8I5ZWU6;A0A8I5ZZZ7;A0A8L2QMZ3;A6IWK6;A6IWK7;D4A7F3	MCF2L_RAT	Mcf2l	1445.1	557025	583846	1445.1	557025	583846	583846	LSLDSYLLKPVQR	LSLDSYLLKPVQR	LSLDSYLLKPVQR3	3	4.98355	0.00144513	4.98355	0.000538793	0.000713521	0.000312012	0.00071736	0	1	762.8	283247	652199		20238.5	0.858153	12.69	126366	127433	649093	133137	59993	Guanine nucleotide exchange factor DBS	0	0	0.0498581	23670.6	137902	0.548256	1	0	0.999064	0	-10000000	372.009;272.007;358.01;166.004;118.003;154.003;146.004;88.002;104.002;133.003;0;88.0021;	372.009;272.007;297.249;92.0047;39.3318;118.784;125.578;88.002;104.002;56.0026;0;75.3018;	0.846409;0.943798;0.796753;0.558755;0.417298;0.698814;0.780773;0.606067;0.76833;0.516459;0;0.623462;	15692	0	0	0	0	0.998555	1	0.844375	0.862363	0.86927	0.843649
Sample-GL1-Chip_run-694_60 SPD_1-23-2024	Q63406	Q63406;A0A0G2KA20;A0A0G2JU75;A0A8I5Y6G8;A0A8I5ZWU6;A0A8I5ZZZ7;A0A8L2QMZ3;A6IWK6;A6IWK7;D4A7F3	MCF2L_RAT	Mcf2l	1490.06	829109	780473	1490.06	829109	780473	780473	LSLDSYLLKPVQR	LSLDSYLLKPVQR	LSLDSYLLKPVQR3	3	0.000776078	0.0130228	4.98355	0.000702741	0.000804505	0.000312012	0.0011236	0	1	765034	442698	631555		1394.35	0.792769	127071	126538	127604	649093	133101	600087	Guanine nucleotide exchange factor DBS	0	0	0	1689.04	217713	0.436007	0.919782	0	0.992108	0	-10000000	517.011;230.006;582.015;189.004;59.001;242.005;0;0;36.0011;0;24.0005;0;	387.008;182.727;318.816;189.004;0;195.298;0;0;0;0;24.0005;0;	0.783941;0.807382;0.590348;0.859372;0.326402;0.796592;0;0;0;0;0.668596;0;	15714	0	0	0	0	0.986977	1	0.8475	0.862363	0.860862	0.852112
Sample-ML2-Chip_run-698_60 SPD_1-23-2024	Q6AY56	Q6AY56;A0A8I5ZN97	TBA8_RAT	Tuba8	126994000000	472667	572570	126994000000	472667	572570	20527.7	LSLDYGKK	LSLDYGKK	LSLDYGKK2	2	6.59674	0.000558373	4.98355	0.000589275	0.000421763	0.000312012	0.000469925	0	1	23026.5	6989.86	15849		30412.2	0.988881	433275	427941	438606	-701963	433402	-68599	Tubulin alpha-8 chain	0	0	0.994275	44185.1	630241	0.784304	1	0.887888	0.999643	0	-10000000	12313.3;6174.14;4391.12;4539.12;686.017;1110.03;409.011;409.009;312.008;131.003;194.005;79.0021;	12313.3;6174.14;4391.12;4539.12;681.671;1110.03;383.312;354.261;280.619;59.1501;194.005;27.1454;	0.992018;0.990319;0.985521;0.978412;0.979966;0.969865;0.907724;0.835878;0.877903;0.516753;0.923098;0.344565;	5346	0.887888	0	0	0	0.999442	1	0.86125	0.849198	0.854943	0.857101
Sample-WM1-Chip_run-700_60 SPD_1-23-2024	Q6AY56	Q6AY56;A0A8I5ZN97	TBA8_RAT	Tuba8	116112000000	639733	632031	116112000000	639733	632031	13169.9	LSLDYGKK	LSLDYGKK	LSLDYGKK2	2	9.61538	0.000417929	4.98355	0.000630915	0.000506329	0.000312012	0.000571755	0	1	6020.15	3797.41	6395.05		18944.1	0.96114	438408	433074	44374	-701963	440067	-697615	Tubulin alpha-8 chain	0	0	0.818219	17833.5	474792	0.402119	1	0.0541666	0.999738	0	-10000000	3025.07;2028.06;1647.04;967.024;397.011;316.007;302.008;401.008;160.004;76.0022;347.006;29.0005;	3025.07;2028.06;1647.04;967.024;348.427;316.007;208.921;322.429;129.812;40.6007;63.5391;0;	0.989534;0.974773;0.96553;0.84373;0.807016;0.909644;0.739528;0.744311;0.791083;0.452781;0.263682;0.0448676;	5412	0.0541666	0	0	0	0.999582	1	0.855	0.849198	0.851886	0.856281
Sample-ML3-Chip_run-699_60 SPD_1-23-2024	Q6AY56	Q6AY56;A0A8I5ZN97	TBA8_RAT	Tuba8	133781000000	466182	597134	133781000000	466182	597134	19662.2	LSLDYGKK	LSLDYGKK	LSLDYGKK2	2	4.98355	0.000416838	4.98355	0.000538793	0.000399042	0.000312012	0.000442087	0	1	23943.6	6364.3	14654.3		27779	0.990987	449206	443875	454538	-701963	448579	-67314	Tubulin alpha-8 chain	0	0	0.989	45388	451484	0.469419	1	0.331824	0.99973	0	-10000000	13285.4;5655.12;4975.16;5003.12;668.015;1237.03;507.015;691.017;315.008;32.0011;534.014;50.001;	13285.4;5655.12;4975.16;5003.12;643.069;1237.03;489.217;609.471;217.836;7.62602;364.352;0;	0.989906;0.988983;0.955387;0.996122;0.882543;0.916299;0.802785;0.89168;0.7136;0.347862;0.707901;0.192164;	5544	0.331824	0	0	0	0.999583	1	0.864375	0.849198	0.856245	0.858368
Sample-ML1-Chip_run-697_60 SPD_1-23-2024	Q6AY56	Q6AY56;A0A8I5ZN97	TBA8_RAT	Tuba8	112272000000	453985	590513	112272000000	453985	590513	20410.9	LSLDYGKK	LSLDYGKK	LSLDYGKK2	2	8.40336	0.000264414	4.98355	0.00063857	0.000420168	0.000312012	0.000464468	0	1	18343.5	7173.44	14997		32200.8	0.990517	404892	399561	410223	-701963	406859	-702605	Tubulin alpha-8 chain	0	0	0.99446	39386.1	543584	0.471921	1	0.400566	0.999833	0	-10000000	9820.25;5158.13;4215.12;3365.08;394.008;826.019;338.007;380.01;324.009;106.003;256.006;97.0027;	9820.25;5158.13;4215.12;3365.08;394.008;826.019;338.007;335.534;295.636;106.003;256.006;85.6177;	0.991972;0.983245;0.979565;0.997418;0.97091;0.950306;0.842442;0.805075;0.834019;0.620341;0.824023;0.66117;	4994	0.400566	0	0	0	0.999736	1	0.858958	0.849198	0.855401	0.857159
Sample-GL2-Chip_run-695_60 SPD_1-23-2024	Q6AY56	Q6AY56;A0A8I5ZN97	TBA8_RAT	Tuba8	114624000000	567722	654868	114624000000	567722	654868	9990.93	LSLDYGKK	LSLDYGKK	LSLDYGKK2	2	9.55429	0.00328529	4.98355	0.000534188	0.000391389	0.000312012	0.000432339	0	1	5925.15	3583.44	6213.43		15718.7	0.985617	461599	456265	466935	-701963	457454	-654582	Tubulin alpha-8 chain	0	0	0.985526	14989.4	486648	0.72812	1	0.36412	0.997931	0	-10000000	3566.09;1476.04;1070.03;883.021;319.008;101.002;74.0022;185.004;0;32.001;220.006;88.002;	3566.09;1476.04;1070.03;883.021;257.953;101.002;74.0022;158.969;0;0;167.28;27.5655;	0.990865;0.97516;0.993302;0.981906;0.752544;0.696199;0.635418;0.803725;0;0.0601228;0.702171;0.429631;	5698	0.36412	0	0	0	0.996715	1	0.863542	0.849198	0.85003	0.863019
Sample-GL3-Chip_run-696_60 SPD_1-23-2024	Q6AY56	Q6AY56;A0A8I5ZN97	TBA8_RAT	Tuba8	108495000000	563596	685167	108495000000	563596	685167	14080.2	LSLDYGKK	LSLDYGKK	LSLDYGKK2	2	0.70205	0.000409005	4.98355	0.000652742	0.000440529	0.000312012	0.000486145	0	1	7282.17	4619.8	7538.73		19672.9	0.977402	388767	383433	394097	-701963	393696	-708286	Tubulin alpha-8 chain	0	0	0.966792	19003.4	492076	0.614001	1	0.105857	0.999749	0	-10000000	4088.09;2137.05;1071.03;1057.03;272.007;148.004;337.008;436.009;73.0022;31.0005;390.01;0;	4088.09;2137.05;1071.03;1057.03;239.291;119.843;223.993;256.651;0;0;284.342;0;	0.975212;0.989727;0.978891;0.960953;0.845281;0.707101;0.661583;0.534432;0.299108;0.116536;0.659488;0;	4796	0.105857	0	0	0	0.999591	1	0.856146	0.849198	0.850198	0.858445
Sample-WM2-Chip_run-701_60 SPD_1-23-2024	Q6AY56	Q6AY56;A0A8I5ZN97	TBA8_RAT	Tuba8	114666000000	656389	747316	114666000000	656389	747316	16384	LSLDYGKK	LSLDYGKK	LSLDYGKK2	2	0.000283302	0.00732841	4.98355	0.000598444	0.000499002	0.000312012	0.000557414	0	1	9866.23	6404.72	10316.3		24219.1	0.973223	41194	406609	41727	-701963	415787	-723135	Tubulin alpha-8 chain	0	0	0.928257	23162.6	483163	0.7336	1	0.0561911	0.995456	0	-10000000	5511.13;2860.06;1891.04;1495.04;270.006;328.009;116.003;220.006;139.003;81.0022;376.009;0;	5511.13;2860.06;1891.04;1495.04;265.363;280.724;0;0;137.181;52.0375;178.686;0;	0.982618;0.962194;0.976138;0.959694;0.891633;0.803257;0.320651;0.316946;0.885579;0.506998;0.616888;0;	5082	0.0561911	0	0	0	0.992672	1	0.855	0.849198	0.851591	0.856599
Sample-GL1-Chip_run-694_60 SPD_1-23-2024	Q6AY56	Q6AY56;A0A8I5ZN97	TBA8_RAT	Tuba8	100523000000	587582	749074	100523000000	587582	749074	11514.4	LSLDYGKK	LSLDYGKK	LSLDYGKK2	2	0.000168449	0.000684445	4.98355	0.000702741	0.000431965	0.000312012	0.000481232	0	1	3640.85	3522.26	5024.87		16985.8	0.946152	35856	353228	363896	-701963	365817	-752817	Tubulin alpha-8 chain	0	0	0.931861	12307.3	295966	0.598879	1	0.939053	0.999582	0	-10000000	1936.05;1227.03;647.016;488.013;82.0022;256.006;196.005;332.008;171.004;0;62.0016;0;	1936.05;1216.79;458.916;488.013;26.8607;218.172;196.005;291.039;171.004;0;62.0016;0;	0.973599;0.922115;0.728986;0.897202;0.402124;0.800472;0.94088;0.712515;0.701036;0;0.75775;0;	4422	0.939053	0	0	0	0.999316	1	0.853646	0.849198	0.848445	0.857628
Sample-WM3-Chip_run-702_60 SPD_1-23-2024	Q6AY56	Q6AY56;A0A8I5ZN97	TBA8_RAT	Tuba8	113423000000	624846	700193	113423000000	624846	700193	18385.5	LSLDYGKK	LSLDYGKK	LSLDYGKK2	2	0.000182	0.000740447	4.98355	0.000588928	0.000515464	0.000312012	0.000576037	0	1	9717.22	5670.57	9382.18		23190.5	0.97432	394014	388682	399347	-701963	400781	-724626	Tubulin alpha-8 chain	0	0	0.987385	24018.6	452117	0.719629	1	0.388873	0.999534	0	-10000000	5885.13;2187.05;2293.06;1645.04;381.008;212.005;215.005;190.005;111.002;163.004;245.005;0;	5885.13;2187.05;2293.06;1645.04;381.008;212.005;215.005;86.7363;90.2859;159.977;245.005;0;	0.982418;0.980384;0.95029;0.937286;0.901087;0.877092;0.870215;0.564459;0.7163;0.79275;0.892095;0;	4862	0.388873	0	0	0	0.99926	1	0.855104	0.849198	0.851852	0.857172
Sample-WM3-Chip_run-702_60 SPD_1-23-2024	A0A0G2K3H1;F1LNF0	A0A0G2K3H1;A0A8I6A9A3;F1LNF0;A6JAR9	A0A0G2K3H1_RAT;F1LNF0_RAT	Myh14	12210.4	6156.04	8459.61	12210.4	6156.04	8459.61	8459.61	LSLEAEVSELKTELSSLQTSR	LSLEAEVSELKTELSSLQTSR	LSLEAEVSELKTELSSLQTSR3	3	0.00123352	0.0374103	0.00352502	0.000588928	0.000515464	0.000312012	0.000576037	0	1	864434	378199	625745		2081.94	0.824002	187333	18.68	187866	113806	187747	113955	Myosin heavy chain 14	0	0	0.970302	2876.09	158943	0.0280284	1	0	0.977002	0	-10000000	309.009;250.009;0;333.013;375.016;79.0024;292.01;98.0032;118.005;141.006;34.0016;126.005;	179.378;217.824;0;333.013;313.598;50.6393;217.353;71.1649;118.005;141.006;34.0016;114.453;	0.615193;0.798509;0;0.908467;0.752016;0.5693;0.677333;0.521237;0.87038;0.722389;0.647846;0.805106;	23176	0	0	0	0	0.96259	1	100636	0.974676	0.982279	0.995029
Sample-GL3-Chip_run-696_60 SPD_1-23-2024	A0A0G2K878;B1WBY9	A0A0G2K878;B1WBY9	A0A0G2K878_RAT;B1WBY9_RAT	Lrrc45	6781.19	3494.2	3494.2	6781.19	3494.2	3494.2	631525	LSLEEELSR	LSLEEELSR	LSLEEELSR2	2	0.00245217	0.0655903	0.00903441	0.0155109	0.00294196	0.00872886	0.00315186	0	1	1243.38	631525	1030.54		4899.31	0.865031	981184	975851	986515	41014	100172	397436	Leucine rich repeat containing 45	0	0	0.297341	5911.18	18539	0.59383	1	0.0240176	0.961341	0	-10000000	494.012;319.009;490.012;207.005;1280.04;153.005;79.0025;44.0011;986.028;207.006;68.0023;248.007;	494.012;319.009;430.361;207.005;710.48;100.887;0;44.0011;986.028;193.448;43.4634;205.505;	0.94621;0.934363;0.720454;0.705968;0.516725;0.585715;0.26166;0.512658;0.888368;0.839482;0.448291;0.730099;	12131	0.0240176	0	0	0	0.93441	1	0.89125	0.893465	0.899449	0.886561
Sample-ML2-Chip_run-698_60 SPD_1-23-2024	P62749	P62749;A6HAV3	HPCL1_RAT	Hpcal1	31052.8	10968.6	15107	31052.8	10968.6	15107	14829.6	LSLEEFIK	LSLEEFIK	LSLEEFIK2	2	0.00012832	0.000593227	3.23749	0.000589275	0.000657895	0.000312012	0.00068918	0	1	31052.8	10968.6	24870.5		87923	0.982902	143768	143234	144301	760615	144603	750733	Hippocalcin-like protein 1	0	0	0.996483	109779	578624	0.4293	1	230628	0.99962	0	-10000000	14919.4;9699.24;6434.18;2011.04;902.023;160.004;62.0017;121.003;383.011;99.0022;44.0011;0;	14919.4;9699.24;6434.18;2011.04;902.023;160.004;43.5949;117.216;364.848;99.0022;21.8749;0;	0.97977;0.992303;0.975991;0.948471;0.883107;0.785406;0.520503;0.851253;0.777396;0.678766;0.424021;0;	17779	230628	0	0	0	0.999407	1	0.851354	0.871256	0.880732	0.850646
Sample-WM1-Chip_run-700_60 SPD_1-23-2024	P62749	P62749;A6HAV3	HPCL1_RAT	Hpcal1	36933	20390.1	20033.7	36933	20390.1	20033.7	19665.9	LSLEEFIK	LSLEEFIK	LSLEEFIK2	2	0.000345853	0.00171281	3.23749	0.000630915	0.000506329	0.000312012	0.000571755	0	1	36933	20390.1	34338.1		114667	0.987595	144635	144102	145168	760615	145612	748568	Hippocalcin-like protein 1	0	0	0.995071	123332	623887	0.885547	1	138642	0.998926	0	-10000000	17618.5;11921.3;7393.23;2309.06;1584.04;305.006;72.0022;54.0011;190.005;157.004;74.0023;0;	17618.5;11921.3;7393.23;2309.06;1584.04;305.006;0;13.6575;190.005;137.073;74.0023;0;	0.989525;0.982445;0.991298;0.970776;0.947749;0.91781;0.348411;0.345735;0.889835;0.833848;0.684063;0;	17889	138642	0	0	0	0.998287	1	0.850208	0.871256	0.876732	0.852311
Sample-ML3-Chip_run-699_60 SPD_1-23-2024	P62749	P62749;A6HAV3	HPCL1_RAT	Hpcal1	30937.8	11925.2	16776.8	30937.8	11925.2	16776.8	16468.8	LSLEEFIK	LSLEEFIK	LSLEEFIK2	2	3.23749	3.23749	3.23749	0.000538793	0.000399042	0.000312012	0.000442087	0	1	30937.8	11925.2	27458.8		97633.4	0.990337	144301	143767	144834	760615	145413	749122	Hippocalcin-like protein 1	0	0	0.99762	110003	644084	0.441326	1	194149	0.999979	0	-10000000	15575.5;9140.22;6222.16;3045.07;1341.03;338.009;68.0016;64.0017;349.008;47.0011;29.0005;0;	15575.4;9140.22;6222.16;3045.07;1341.03;322.954;43.9302;64.0017;349.008;47.0011;13.3882;0;	0.989311;0.990633;0.992469;0.964459;0.940513;0.927746;0.578425;0.819589;0.962248;0.623301;0.428262;0;	17845	194149	0	0	0	0.999968	1	0.852604	0.871256	0.883075	0.849743
Sample-ML1-Chip_run-697_60 SPD_1-23-2024	P62749	P62749;A6HAV3	HPCL1_RAT	Hpcal1	27123.6	11393.5	13967.2	27123.6	11393.5	13967.2	13710.8	LSLEEFIK	LSLEEFIK	LSLEEFIK2	2	0.000515484	0.0104346	3.23749	0.00063857	0.000420168	0.000312012	0.000464468	0	1	27123.6	11393.5	23819.7		86845.2	0.988425	14253	141997	143064	760615	143528	750108	Hippocalcin-like protein 1	0	0	0.997188	98891.2	557421	0.639103	1	0.768137	0.99347	0	-10000000	13298.3;8405.2;5420.12;1917.05;1097.03;211.004;26.0006;0;189.005;36.0011;29.0005;0;	13298.3;8405.2;5420.12;1917.05;1097.03;169.5;0;0;165.106;36.0011;0;0;	0.994054;0.978162;0.99053;0.960026;0.936812;0.753334;0.0621997;0;0.689753;0.622784;0.281133;0;	17625	0.768137	0	0	0	0.989565	1	0.85125	0.871256	0.880609	0.850716
Sample-GL2-Chip_run-695_60 SPD_1-23-2024	P62749	P62749;A6HAV3	HPCL1_RAT	Hpcal1	13746.4	7065.43	9180.25	13746.4	7065.43	9180.25	9011.72	LSLEEFIK	LSLEEFIK	LSLEEFIK2	2	0.61885	0.000499812	3.23749	0.000534188	0.000391389	0.000312012	0.000564972	0	1	13746.4	7065.43	12250.9		50532.1	0.988528	145001	144468	145535	760615	145698	749818	Hippocalcin-like protein 1	0	0	0.995393	56700.3	5594	0.758286	1	116017	0.999685	0	-10000000	6801.18;4405.12;2540.06;1104.03;339.007;108.003;33.0011;35.0011;230.005;128.003;0;0;	6801.18;4405.12;2540.06;1045.79;339.007;106.934;33.0011;0;230.005;111.452;0;0;	0.990547;0.986854;0.986028;0.944603;0.921178;0.600959;0.623691;0.131207;0.919795;0.749495;0;0;	17933	116017	0	0	0	0.9995	1	0.857292	0.871256	0.875339	0.858431
Sample-GL3-Chip_run-696_60 SPD_1-23-2024	P62749	P62749;A6HAV3	HPCL1_RAT	Hpcal1	18814.4	9487.1	11509	18814.4	9487.1	11509	11297.7	LSLEEFIK	LSLEEFIK	LSLEEFIK2	2	0.70205	0.000436922	3.23749	0.000652742	0.000440529	0.000312012	0.000486145	0	1	18814.4	9487.1	15481.3		59911.1	0.98348	143762	143229	144295	760615	144537	749022	Hippocalcin-like protein 1	0	0	0.989358	72809.9	612647	0.841554	1	0.871116	0.999732	0	-10000000	9910.23;5717.13;3187.08;1333.03;366.01;123.003;0;54.0012;341.009;0;37.0011;0;	9910.23;5717.13;3187.08;1333.03;366.01;123.003;0;47.0119;341.009;0;0;0;	0.982918;0.991868;0.970179;0.973831;0.971541;0.892561;0;0.517514;0.883857;0;0.203414;0;	17779	0.871116	0	0	0	0.999563	1	0.852396	0.871256	0.876459	0.855314
Sample-WM2-Chip_run-701_60 SPD_1-23-2024	P62749	P62749;A6HAV3	HPCL1_RAT	Hpcal1	51590.2	34388.8	36837.8	51590.2	34388.8	36837.8	36161.6	LSLEEFIK	LSLEEFIK	LSLEEFIK2	2	7.55801	0.000277184	3.23749	0.000598444	0.000499002	0.000312012	0.000557414	0	1	51590.2	34388.8	55391		169516	0.992086	142344	141811	142877	760615	143254	749588	Hippocalcin-like protein 1	0	0	0.997737	157885	614341	0.58778	1	256456	0.999827	0	-10000000	25055.5;16727.5;9807.23;3854.09;1782.05;656.015;187.005;125.003;766.017;161.005;104.002;30.0005;	25055.5;16727.5;9807.23;3854.09;1782.05;628.008;175.159;118.059;762.106;161.005;104.002;30.0005;	0.993772;0.990797;0.989978;0.956449;0.943962;0.881426;0.760252;0.779789;0.910781;0.706162;0.572749;0.585487;	17603	256456	0	0	0	0.999723	1	0.85125	0.871256	0.876505	0.853755
Sample-GL1-Chip_run-694_60 SPD_1-23-2024	P62749	P62749;A6HAV3	HPCL1_RAT	Hpcal1	15832.4	8788.1	7631.94	15832.4	8788.1	7631.94	7491.84	LSLEEFIK	LSLEEFIK	LSLEEFIK2	2	0.000366339	0.00276413	3.23749	0.000709723	0.000431965	0.000312012	0.000481232	0	1	15832.4	8788.1	12537.1		46060.1	0.972698	144293	14376	144826	760615	145209	748389	Hippocalcin-like protein 1	0	0	0.988976	58166.4	565881	0.59188	1	0.830905	0.998314	0	-10000000	7880.18;4894.1;3058.08;909.019;577.013;225.007;77.0022;96.0027;60.0011;150.004;0;0;	7880.18;4894.1;3058.08;909.019;577.013;225.007;77.0022;0;0;150.004;0;0;	0.989205;0.952751;0.962084;0.87116;0.901777;0.953342;0.780461;0.191653;0.339702;0.922663;0;0;	17845	0.830905	0	0	0	0.997236	1	0.857396	0.871256	0.874149	0.86054
Sample-WM3-Chip_run-702_60 SPD_1-23-2024	P62749	P62749;A6HAV3	HPCL1_RAT	Hpcal1	76656	37755.3	41090	76656	37755.3	41090	40335.7	LSLEEFIK	LSLEEFIK	LSLEEFIK2	2	0.000227829	0.00557714	3.23749	0.000588928	0.000515464	0.000312012	0.000576037	0	1	76656	37755.3	62467.7		176652	0.992763	142331	141798	142864	760615	143553	746394	Hippocalcin-like protein 1	0	0	0.995476	216775	640657	0.620033	1	227672	0.996503	0	-10000000	36698;24034.5;15923.5;5717.14;3138.08;579.015;250.007;177.006;847.019;263.006;57.0011;34.0011;	36698;24034.5;15923.5;5717.14;3138.08;569.641;244.648;177.006;847.019;218.077;0;33.6367;	0.99318;0.992388;0.992367;0.993029;0.955819;0.904875;0.905065;0.73546;0.921463;0.778069;0.150786;0.532149;	17603	227672	0	0	0	0.994423	1	0.861354	0.871256	0.87617	0.860304
Sample-WM1-Chip_run-700_60 SPD_1-23-2024	Q5PQN0	P84076;Q5PQN0;A6HR47	NCALD_RAT	Ncald	12401.3	6851.35	7009.95	12401.3	6851.35	7009.95		LSLEEFIR	LSLEEFIR	LSLEEFIR2	2	0.000277527	0.00125768	0.000100388	1	0.00131191	0.000864803	0.0013741	0	0	12401.3	6851.35	11538.1		40962.3	0.985341	146608	146075	147141	788818	148532	768805	Neurocalcin-delta	0	0	0.991618	44027	455584	0.751566	1	123947	0.999211	0	-10000000	4185.11;5723.14;3464.09;2493.06;10376.3;85.0022;116.002;360.011;129.003;181.004;64.0017;35.0011;	4185.11;5723.14;3464.09;2493.06;9179.14;85.0022;103.18;271.618;95.3209;181.004;8.54766;35.0011;	0.984519;0.985453;0.937539;0.986463;0.825365;0.69529;0.685234;0.759369;0.615562;0.894943;0.316949;0.604923;	18134	123947	0	0	0	0.998742	1	0.866364	0.878946	0.884214	0.86455
Sample-ML3-Chip_run-699_60 SPD_1-23-2024	Q5PQN0	P84076;Q5PQN0;A6HR47	NCALD_RAT	Ncald	1571.04	570331	583534	1571.04	570331	583534		LSLEEFIR	LSLEEFIR	LSLEEFIR2	2	0.00523589	0.189218	0.000100388	0.151881	0.00834431	0.000864803	0.00623753	0	0	1571.04	570331	1313.23		9703.33	0.876961	146451	145918	146984	788818	14827	768763	Neurocalcin-delta	0	0	0.983013	11608.3	403855	0.575592	1	0.0320255	0.890768	0	-10000000	489.013;574.017;717.016;568.016;11676.3;63.0017;167.004;334.011;102.003;260.007;29.0006;0;	453.012;574.017;683.015;544.016;11641.3;38.6195;121.108;278.01;49.7765;117.921;0;0;	0.904464;0.977964;0.984797;0.747485;0.941454;0.487188;0.726133;0.810492;0.478733;0.538253;0.36007;0;	18112	0.0320255	0	0	0	0	1	0.869792	0.878946	0.888678	0.862858
Sample-ML1-Chip_run-697_60 SPD_1-23-2024	Q5PQN0	P84076;Q5PQN0;A6HR47	NCALD_RAT	Ncald	2221.06	936863	958.55	2221.06	936863	958.55		LSLEEFIR	LSLEEFIR	LSLEEFIR2	2	0.000539624	0.0111509	0.000100388	1	0.00277497	0.000864803	0.00294748	0	0	2221.06	936863	1958.64		12248.3	0.960739	144681	144148	145215	788818	146413	769334	Neurocalcin-delta	0	0	0.980894	13889.4	442875	0.620474	1	0.592232	0.993025	0	-10000000	719.015;953.027;970.027;549.014;9604.28;52.0011;127.003;438.012;130.003;75.0024;60.0016;32.0013;	719.015;953.027;970.027;549.014;4914.69;52.0011;127.003;142.461;0;11.239;60.0016;6.69662;	0.950886;0.980893;0.976692;0.938659;0.567737;0.614078;0.685268;0.454856;0.143011;0.329049;0.868231;0.346098;	17892	0.592232	0	0	0	0.988849	1	0.869271	0.878946	0.887731	0.8632
Sample-GL2-Chip_run-695_60 SPD_1-23-2024	Q5PQN0	P84076;Q5PQN0;A6HR47	NCALD_RAT	Ncald	4355.11	2287.21	2340.15	4355.11	2287.21	2340.15		LSLEEFIR	LSLEEFIR	LSLEEFIR2	2	9.55429	0.00531424	0.000100388	1	0.000538793	0.000864803	0.000564972	0	0	4355.11	2287.21	3965.85		17007.3	0.965484	147152	146619	147685	788818	149266	767397	Neurocalcin-delta	0	0	0.993053	18676.6	474908	0.744063	1	0.334348	0.996657	0	-10000000	1557.03;1755.05;1498.04;1043.03;1686.05;0;96.0028;42.0013;0;31.0006;33.0011;31.0006;	1557.03;1755.05;1313.93;1043.03;471.704;0;96.0028;0;0;0;0;31.0006;	0.947783;0.965725;0.919021;0.991503;0.420717;0;0.759483;0.270727;0;0.270727;0.381531;0.557287;	18200	0.334348	0	0	0	0.994686	1	0.870104	0.878946	0.883265	0.868128
Sample-GL3-Chip_run-696_60 SPD_1-23-2024	Q5PQN0	P84076;Q5PQN0;A6HR47	NCALD_RAT	Ncald	3463.84	1699.95	1739.3	3463.84	1699.95	1739.3		LSLEEFIR	LSLEEFIR	LSLEEFIR2	2	0.70205	0.000347924	0.000100388	1	0.000664231	0.000864803	0.000692281	0	0	3463.84	1699.95	2774.03		12413.5	0.970961	145912	145379	146446	788818	147681	768521	Neurocalcin-delta	0	0	0.992293	15500.4	53234	0.59381	1	0	0.999787	0	-10000000	1316.03;1402.04;1611.04;785.02;3251.09;37.0011;363.01;94.0029;66.0017;35.0011;90.0021;36.0012;	1316.03;1402.04;1538.5;745.774;912.2;37.0011;119.046;0;66.0017;35.0011;9.52019;0;	0.992362;0.975128;0.940005;0.925359;0.423334;0.630526;0.343329;0.240925;0.865423;0.630526;0.311298;0.085102;	18046	0	0	0	0	0.999652	1	0.868636	0.878946	0.883123	0.866609
Sample-WM2-Chip_run-701_60 SPD_1-23-2024	Q5PQN0	P84076;Q5PQN0;A6HR47	NCALD_RAT	Ncald	8081.19	5158.81	5278.23	8081.19	5158.81	5278.23		LSLEEFIR	LSLEEFIR	LSLEEFIR2	2	0.00095429	0.0225052	0.000100388	1	0.0056243	0.000864803	0.00631199	0	0	8081.19	5158.81	8309.43		33879.4	0.986554	144494	143961	145028	788818	146506	768301	Neurocalcin-delta	0	0	0.991359	32948.8	472037	0.65312	1	109318	0.986176	0	-10000000	3225.08;3063.06;2630.06;1793.04;9704.31;62.0016;100.003;347.009;100.002;102.003;0;30.0006;	3225.08;3063.06;2630.06;1793.04;7929.14;8.37358;52.4536;204.671;44.9825;102.003;0;30.0006;	0.983695;0.997644;0.970463;0.972749;0.806251;0.316237;0.490238;0.548518;0.46323;0.835409;0;0.618377;	17870	109318	0	0	0	0.977495	1	0.867614	0.878946	0.883066	0.865834
Sample-GL1-Chip_run-694_60 SPD_1-23-2024	Q5PQN0	P84076;Q5PQN0;A6HR47	NCALD_RAT	Ncald	3061.08	1699.12	1738.45	3061.08	1699.12	1738.45		LSLEEFIR	LSLEEFIR	LSLEEFIR2	2	0.96918	0.000287044	0.000100388	1	0.000721241	0.000864803	0.000752162	0	0	3061.08	1699.12	2423.97		11922.8	0.912375	146444	145911	146977	788818	148405	768197	Neurocalcin-delta	0	0	0.986165	15056.5	40254	0.548949	1	0.0546913	0.999825	0	-10000000	1011.03;1309.03;1404.03;741.018;484.012;77.0023;112.003;0;106.003;0;77.0019;104.003;	1011.03;1309.03;1230.6;741.018;234.402;0;112.003;0;22.4128;0;30.0892;104.003;	0.986908;0.901926;0.879938;0.829141;0.463271;0.335809;0.927759;0;0.238048;0;0.311933;0.804941;	18112	0.0546913	0	0	0	0.999713	1	0.874062	0.878946	0.883213	0.87284
Sample-WM3-Chip_run-702_60 SPD_1-23-2024	Q5PQN0	P84076;Q5PQN0;A6HR47	NCALD_RAT	Ncald	12488.3	6256.44	6401.27	12488.3	6256.44	6401.27		LSLEEFIR	LSLEEFIR	LSLEEFIR2	2	0.00694006	0.253437	0.000100388	1	0.00850213	0.000864803	0.0477467	0	0	12488.3	6256.44	10351.5		33344.9	0.980438	144481	143948	145015	788818	146574	765265	Neurocalcin-delta	0	0	0.995263	40228	477891	0.732785	1	0.00665628	0.862464	0	-10000000	4937.12;5002.12;3462.1;2549.07;12054.3;95.0028;126.004;510.013;38.0011;154.004;50.0011;26.0005;	4937.12;5002.12;3462.1;2549.07;11042.6;87.5037;41.9453;434.453;0;79.5328;50.0011;13.3413;	0.988951;0.970222;0.984365;0.983997;0.860765;0.764401;0.511405;0.795645;0.314831;0.503453;0.616455;0.421977;	17870	0.00665628	0	0	0	0	1	0.873854	0.878946	0.883375	0.872428
Sample-ML2-Chip_run-698_60 SPD_1-23-2024	Q6Q629	Q6Q629;A6K813;Q0GLB5;Q0GLB6	DPP10_RAT	Dpp10	7200.19	2446.13	2927.62	7200.19	2446.13	2927.62		LSLEELLGK	LSLEELLGK	LSLEELLGK2	2	5.86691	5.86691	0.281935	0.000589275	0.000421763	0.000312012	0.000469925	0	0	7200.19	2446.13	5546.42		25628.9	0.988169	156031	155498	156565	864042	157224	84793	Inactive dipeptidyl peptidase 10	0	0	0.992015	33270.7	547639	0.692317	1	168346	0.999962	0	-10000000	2949.07;2437.07;1814.05;801.017;299.007;373.008;114.003;183.004;0;64.0016;86.0016;33.0011;	2949.07;2437.07;1814.05;801.017;299.007;373.008;114.003;183.004;0;31.9013;85.7148;21.4703;	0.991106;0.982099;0.991548;0.979931;0.743377;0.870734;0.904642;0.843142;0;0.438712;0.651865;0.481506;	19297	168346	0	0	0	0.999941	1	0.857813	0.876019	0.884136	0.855319
Sample-WM1-Chip_run-700_60 SPD_1-23-2024	Q6Q629	Q6Q629;A6K813;Q0GLB5;Q0GLB6	DPP10_RAT	Dpp10	4372	2511.99	2287.75	4372	2511.99	2287.75		LSLEELLGK	LSLEELLGK	LSLEELLGK2	2	9.61538	0.000152139	0.281935	0.000630915	0.000752729	0.000312012	0.000784929	0	0	4372	2511.99	4230.33		20297.7	0.967679	156367	155834	15.69	864042	157845	843783	Inactive dipeptidyl peptidase 10	0	0	0.970202	20977.5	441248	0.784339	1	142721	0.999905	0	-10000000	1715.04;1583.04;1101.03;451.012;40.0011;46.0011;260.008;97.0022;0;81.0021;94.0016;0;	1715.04;1555.93;1101.03;387.879;0;46.0011;260.008;97.0022;0;0;94.0016;0;	0.964308;0.969189;0.970796;0.855992;0.0432636;0.675276;0.942403;0.768405;0;0.2402;0.818344;0;	19341	142721	0	0	0	0.999848	1	0.855341	0.876019	0.881318	0.856576
Sample-ML3-Chip_run-699_60 SPD_1-23-2024	Q6Q629	Q6Q629;A6K813;Q0GLB5;Q0GLB6	DPP10_RAT	Dpp10	7184.16	2766.54	3194.89	7184.16	2766.54	3194.89		LSLEELLGK	LSLEELLGK	LSLEELLGK2	2	0.10025	0.10025	0.281935	0.000538793	0.000399042	0.000312012	0.000442087	0	0	7184.16	2766.54	6370.17		29172.3	0.971909	156388	155854	156921	864042	157312	848405	Inactive dipeptidyl peptidase 10	0	0	0.990979	32899.9	548661	0.803745	1	0.84612	0.999994	0	-10000000	2911.06;2218.05;2055.05;552.012;316.007;286.008;106.003;178.006;0;0;25.0006;101.002;	2911.06;2218.05;2055.05;552.012;316.007;286.008;55.2229;154.246;0;0;5.96348;68.4191;	0.987275;0.936698;0.988147;0.935387;0.953841;0.821804;0.509193;0.777395;0;0;0.352245;0.563681;	19341	0.84612	0	0	0	0.99999	1	0.860729	0.876019	0.885918	0.856013
Sample-ML1-Chip_run-697_60 SPD_1-23-2024	Q6Q629	Q6Q629;A6K813;Q0GLB5;Q0GLB6	DPP10_RAT	Dpp10	5242.14	2176.03	2149.76	5242.14	2176.03	2149.76		LSLEELLGK	LSLEELLGK	LSLEELLGK2	2	7.32397	7.32397	0.281935	0.00063857	0.000420168	0.000312012	0.000763359	0	0	5242.14	2176.03	4549.27		19142.1	0.969773	154085	153551	154618	864042	154855	85089	Inactive dipeptidyl peptidase 10	0	0	0.981765	22057.5	448948	0.634377	1	150881	0.999954	0	-10000000	2097.06;1621.04;1524.04;759.02;222.005;240.007;210.006;104.002;0;0;89.0017;28.0006;	2097.06;1621.04;1524.04;664.474;185.527;209.842;210.006;104.002;0;0;83.628;0;	0.982809;0.963854;0.958132;0.818766;0.716028;0.80404;0.721374;0.839422;0;0;0.734614;0.35769;	19055	150881	0	0	0	0.999927	1	0.862273	0.876019	0.885256	0.858615
Sample-GL2-Chip_run-695_60 SPD_1-23-2024	Q6Q629	Q6Q629;A6K813;Q0GLB5;Q0GLB6	DPP10_RAT	Dpp10	9513.22	5040.08	4479.67	9513.22	5040.08	4479.67		LSLEELLGK	LSLEELLGK	LSLEELLGK2	2	4.47634	4.47634	0.281935	0.000534188	0.000391389	0.000312012	0.000432339	0	0	9513.22	5040.08	8739.14		37048.6	0.966124	157976	157443	158509	864042	159713	848394	Inactive dipeptidyl peptidase 10	0	0	0.99269	40330.2	467964	0.702069	1	134621	0.999972	0	-10000000	4012.09;3139.07;2362.06;1111.03;447.013;302.006;50.0011;396.009;35.0012;34.0011;67.0016;27.0005;	4012.09;3139.07;2362.06;1111.03;399.151;243.332;50.0011;373.262;0;0;67.0016;0;	0.952663;0.97026;0.983493;0.868949;0.851235;0.646019;0.58639;0.720246;0.212319;0.212319;0.653372;0.252066;	19539	134621	0	0	0	0.999955	1	0.857292	0.876019	0.880284	0.858431
Sample-GL3-Chip_run-696_60 SPD_1-23-2024	Q6Q629	Q6Q629;A6K813;Q0GLB5;Q0GLB6	DPP10_RAT	Dpp10	10871.3	5800.48	4818.72	10871.3	5800.48	4818.72		LSLEELLGK	LSLEELLGK	LSLEELLGK2	2	0.281935	0.281935	0.281935	0.000652742	0.000440529	0.000312012	0.000486145	0	0	10871.3	5800.48	9465.4		37464.6	0.977226	156204	155671	156738	864042	157977	847368	Inactive dipeptidyl peptidase 10	0	0	0.994441	43029	577171	0.665636	1	199709	0.999998	0	-10000000	4496.1;3559.08;2816.07;1265.03;588.015;393.01;169.004;186.005;116.003;49.0011;70.0016;58.0011;	4496.1;3559.08;2816.07;1265.03;588.015;393.01;131.851;186.005;51.56;0;64.0688;38.41;	0.980949;0.985438;0.960903;0.976438;0.931815;0.797327;0.653344;0.845536;0.371459;0.408062;0.583576;0.409537;	19319	199709	0	0	0	0.999997	1	0.857083	0.876019	0.880945	0.859034
Sample-WM2-Chip_run-701_60 SPD_1-23-2024	Q6Q629	Q6Q629;A6K813;Q0GLB5;Q0GLB6	DPP10_RAT	Dpp10	5360.12	3481.62	3086.71	5360.12	3481.62	3086.71		LSLEELLGK	LSLEELLGK	LSLEELLGK2	2	6.09608	6.09608	0.281935	0.000598444	0.000499002	0.000312012	0.000733407	0	0	5360.12	3481.62	5607.93		21812.5	0.955056	154609	154076	155143	864042	156622	844389	Inactive dipeptidyl peptidase 10	0	0	0.977685	20848.6	422819	0.48253	1	192561	0.999962	0	-10000000	2483.05;1375.03;1502.03;556.014;292.007;122.003;131.003;213.006;50.0011;42.0011;101.003;36.0011;	2483.05;1375.03;1502.03;521.361;282.325;68.0511;131.003;213.006;0;42.0011;101.003;36.0011;	0.947802;0.967397;0.955751;0.755444;0.768089;0.635687;0.68274;0.835452;0.135649;0.572147;0.744476;0.572147;	19121	192561	0	0	0	0.999939	1	0.855833	0.876019	0.879544	0.857183
Sample-GL1-Chip_run-694_60 SPD_1-23-2024	Q6Q629	Q6Q629;A6K813;Q0GLB5;Q0GLB6	DPP10_RAT	Dpp10	7696.18	4025.31	3812.01	7696.18	4025.31	3812.01		LSLEELLGK	LSLEELLGK	LSLEELLGK2	2	5.91378	5.91378	0.281935	0.000702741	0.000431965	0.000312012	0.000752162	0	0	7696.18	4025.31	5742.53		33920.2	0.980915	15709	156557	157624	864042	159184	841812	Inactive dipeptidyl peptidase 10	0	0	0.506667	45460.2	468316	0.599741	1	121837	0.999964	0	-10000000	3148.07;2249.05;2299.06;468.013;120.002;242.006;113.003;213.005;24.0006;59.0011;155.004;29.0006;	3148.07;2249.05;2299.06;468.013;120.002;242.006;39.5884;213.005;0;0;96.3175;0;	0.985555;0.989017;0.966636;0.91482;0.815081;0.726091;0.458817;0.85894;0.325949;0.151857;0.488407;0.151857;	19429	121837	0	0	0	0.999941	1	0.86	0.876019	0.879917	0.862065
Sample-WM3-Chip_run-702_60 SPD_1-23-2024	Q6Q629	Q6Q629;A6K813;Q0GLB5;Q0GLB6	DPP10_RAT	Dpp10	7692.18	4030.05	3550.28	7692.18	4030.05	3550.28		LSLEELLGK	LSLEELLGK	LSLEELLGK2	2	0.000182	0.00079933	0.281935	0.000588928	0.000515464	0.000312012	0.000885347	0	0	7692.18	4030.05	6667.87		38036.3	0.97714	154949	154416	155483	864042	15644	845472	Inactive dipeptidyl peptidase 10	0	0	0.119029	43879.4	442916	0.597297	0.991203	123998	0.999497	0	-10000000	3277.08;2362.06;2053.05;789.023;361.008;78.0022;95.0022;321.007;0;114.003;226.005;0;	3277.08;2362.06;2053.05;747.957;290.135;78.0022;0;321.007;0;114.003;155.991;0;	0.991027;0.972748;0.960027;0.917747;0.805191;0.799199;0.49883;0.861538;0;0.839667;0.650026;0;	19165	123998	0	0	0	0.999201	1	0.858523	0.876019	0.88111	0.85909
Sample-ML3-Chip_run-699_60 SPD_1-23-2024	Q07936	A0A8I6ANV9;Q07936;A0A8I5ZPN9;A0A8I6A0U3;A0A8L2QJ26;A6KEV9;A6KEW0	ANXA2_RAT	Anxa2	8008.32	3165.67	5081.76	8008.32	3165.67	5081.76	5037.95	LSLEGDHSTPPSAYGSVKPYTNFDAER	LSLEGDHSTPPSAYGSVKPYTNFDAER	LSLEGDHSTPPSAYGSVKPYTNFDAER4	4	0.00391693	0.127844	0.00105242	0.000538793	0.000399042	0.000312012	0.000442087	0	1	922213	309321	712237		7858.56	0.839898	100237	997038	10077	400197	990207	40802	Annexin A2	0	0	0.49988	10175.4	211309	0.533557	1	0.661932	0.923487	0	-10000000	205.008;16142.6;338.013;350.013;505.019;369.013;209.008;368.013;294.01;327.011;307.011;27.0008;	205.008;5995.77;299.012;225.466;403.435;313.77;139.96;368.013;163.332;273.009;280.01;0;	0.973219;0.36739;0.907616;0.641629;0.80257;0.800785;0.641529;0.914332;0.612955;0.774474;0.88792;0.282188;	12393	0.661932	0	0	0	0	1	102604	0.999125	101551	100956
Sample-GL3-Chip_run-696_60 SPD_1-23-2024	Q07936	A0A8I6ANV9;Q07936;A0A8I5ZPN9;A0A8I6A0U3;A0A8L2QJ26;A6KEV9;A6KEW0	ANXA2_RAT	Anxa2	11379.3	6366.16	7949.75	11379.3	6366.16	7949.75	7813.04	LSLEGDHSTPPSAYGSVKPYTNFDAER	LSLEGDHSTPPSAYGSVKPYTNFDAER	LSLEGDHSTPPSAYGSVKPYTNFDAER4	4	0.00057255	0.00973316	0.00105242	0.000652742	0.000440529	0.000312012	0.000486145	0	1	706772	358976	585788		6328.28	0.890216	998778	993447	100411	400197	986819	409698	Annexin A2	0	0	0.621542	7635.27	247105	0.554756	1	0	0.994068	101344	0.471637	118.004;3030.13;197.007;268.01;563.02;236.008;160.006;423.015;112.004;170.007;234.008;36.0015;	118.004;1060.41;133.563;209.563;411.36;177.409;81.5681;386.014;60.7591;91.9185;163.07;0;	0.978657;0.359011;0.717032;0.882788;0.868375;0.88203;0.518202;0.93366;0.592515;0.599795;0.692554;0.160174;	12349	0	0	0	0	0.990267	1	101531	0.999125	10124	100164
Sample-WM3-Chip_run-702_60 SPD_1-23-2024	Q7TSY4;Q7TSY4-2	Q7TSY4;A6IBY6;F7EUY5;G3V902;Q6AXW5;Q7TSY4-2	ZP3R_RAT	Zp3r	1006.51	596565	596565	1006.51	596565	596565	596565	LSLEIERLEQQR	LSLEIERLEQQR	LSLEIERLEQQR3	3	0.00170137	0.0576703	0.00551912	0.00181708	0.00483871	0.011392	0.00370828	0	1	1006.51	596565	987041		11611.2	0.877866	972021	96669	977352	41958	992869	402126	Zona pellucida sperm-binding protein 3 receptor	0	0	0.938348	11840.3	173718	0.456058	1	0.51978	0.964983	0	-10000000	400.01;251.007;514.014;363.01;88.0022;108.002;97.0022;199.005;66.0016;193.006;167.003;27.0005;	400.01;251.007;514.014;355.498;88.0022;92.1645;83.0939;182.178;24.6497;193.006;167.003;0;	0.96508;0.920961;0.717092;0.749304;0.607595;0.650726;0.664411;0.717401;0.470081;0.877298;0.598674;0.314957;	12018	0.51978	0	0	0	0.94233	1	0.854167	0.823928	0.823938	0.856521
Sample-ML2-Chip_run-698_60 SPD_1-23-2024	B2DD29	B2DD29;A0A8I6AQZ1;A0A8L2QIE9;A6KNM9	BRSK1_RAT	Brsk1	5915.79	2007.21	2265.5	5915.79	2007.21	2265.5		LSLEQIQK	LSLEQIQK	LSLEQIQK2	2	0.00157763	0.0623529	0.000867199	0.000589275	0.000421763	0.000312012	0.000469925	0	0	2467.06	916.53	2078.16		24270.8	0.954414	735604	730272	740944	242578	783297	205573	Serine/threonine-protein kinase BRSK1	0	0	0.827166	28812.8	298908	0.736249	1	0.784959	0.961621	0	-10000000	1275.04;595.013;597.015;400.01;1293.03;72.0023;500.011;309.008;448.011;273.006;76.0021;392.01;	1275.04;595.013;597.015;324.307;676.516;0;440.608;241.439;196.136;231.199;76.0021;332.856;	0.993885;0.909895;0.914486;0.796306;0.544137;0.278762;0.840529;0.706593;0.548145;0.697698;0.580994;0.77044;	9089	0.784959	0	0	0	0.937647	1	0.845104	0.848203	0.853991	0.845737
Sample-WM1-Chip_run-700_60 SPD_1-23-2024	B2DD29	B2DD29;A0A8I6AQZ1;A0A8L2QIE9;A6KNM9	BRSK1_RAT	Brsk1	5801.17	3329.92	2605.38	5801.17	3329.92	2605.38		LSLEQIQK	LSLEQIQK	LSLEQIQK2	2	0.000785176	0.008099	0.000867199	0.000630915	0.000506329	0.000312012	0.000571755	0	0	2865.23	1654.56	2786.38		26307.1	0.947836	738961	73363	744294	242578	791415	202098	Serine/threonine-protein kinase BRSK1	0	0	0.688716	27051.6	354898	0.352553	0.997718	0.106889	0.994942	0	-10000000	1372.03;782.018;730.017;553.015;230.006;40.001;223.006;190.005;418.009;163.004;92.0015;63.0016;	1372.03;763.183;730.017;478.773;183.145;40.001;107.661;142.259;345.733;79.5577;30.0518;15.9981;	0.978091;0.913671;0.92669;0.840458;0.711575;0.615459;0.526873;0.657546;0.762506;0.515562;0.352019;0.304045;	9133	0.106889	0	0	0	0.991901	1	0.838854	0.848203	0.850754	0.843382
Sample-ML3-Chip_run-699_60 SPD_1-23-2024	B2DD29	B2DD29;A0A8I6AQZ1;A0A8L2QIE9;A6KNM9	BRSK1_RAT	Brsk1	9721.7	3124.38	2441.94	9721.7	3124.38	2441.94		LSLEQIQK	LSLEQIQK	LSLEQIQK2	2	0.000684537	0.0114307	0.000867199	0.000538793	0.000399042	0.000312012	0.000442087	0	0	2851.92	942282	2169.68		21051.2	0.964598	737335	732003	742665	242578	783791	20544	Serine/threonine-protein kinase BRSK1	0	0	0.826008	27670.6	344605	0.483592	1	0.180916	0.992647	0	-10000000	1426.03;803.021;655.014;476.012;916.027;75.0016;443.012;294.008;182.005;141.004;189.005;43.0012;	1426.03;803.021;622.871;450.614;343.484;67.9972;293.394;124.982;23.4737;91.5587;93.1232;0;	0.987301;0.971673;0.903498;0.937505;0.457132;0.674223;0.667618;0.472168;0.326051;0.618926;0.528168;0.0652206;	9111	0.180916	0	0	0	0.988569	1	0.849688	0.848203	0.855322	0.847405
Sample-ML1-Chip_run-697_60 SPD_1-23-2024	B2DD29	B2DD29;A0A8I6AQZ1;A0A8L2QIE9;A6KNM9	BRSK1_RAT	Brsk1	7016.22	2665.5	2249.78	7016.22	2665.5	2249.78		LSLEQIQK	LSLEQIQK	LSLEQIQK2	2	0.00512662	0.237884	0.000867199	0.00063857	0.000420168	0.000312012	0.000464468	0	0	1615.44	634756	1327.04		25899.3	0.89799	714342	709011	719674	242578	764476	204065	Serine/threonine-protein kinase BRSK1	0	0	0.84093	31527.8	233239	0.40903	0.997496	117057	0.869678	0	-10000000	735.014;424.011;496.013;612.015;288.007;131.003;753.02;142.003;116.002;154.004;253.006;402.012;	735.014;424.011;456.414;422.876;197.935;54.1448;723.222;142.003;0;127.966;160.409;226.585;	0.887936;0.929895;0.88454;0.696869;0.620223;0.409388;0.882544;0.762734;0.432634;0.703547;0.536024;0.528436;	8825	117057	0	0	0	0	1	0.844205	0.848203	0.854499	0.844557
Sample-GL2-Chip_run-695_60 SPD_1-23-2024	B2DD29	B2DD29;A0A8I6AQZ1;A0A8L2QIE9;A6KNM9	BRSK1_RAT	Brsk1	5695.17	2825.66	2451.69	5695.17	2825.66	2451.69		LSLEQIQK	LSLEQIQK	LSLEQIQK2	2	0.0071836	0.285885	0.000867199	0.000534188	0.000391389	0.000312012	0.000432339	0	0	1964.44	918834	1593.19		23215.2	0.901564	751492	746161	756823	242578	798962	205808	Serine/threonine-protein kinase BRSK1	0	0	0.953437	28624.8	329706	0.413517	0.997551	0	0.84714	0	-10000000	910.022;479.011;698.016;526.017;1178.03;124.003;372.009;177.006;263.006;348.009;70.0021;97.0022;	910.022;458.725;595.692;230.676;937.856;84.7246;349.845;128.038;235.748;280.476;20.668;54.4769;	0.952401;0.910793;0.816796;0.386937;0.740338;0.622898;0.843418;0.618574;0.779014;0.802556;0.37091;0.549359;	9287	0	0	0	0	0	1	0.844063	0.848203	0.849002	0.848283
Sample-WM2-Chip_run-701_60 SPD_1-23-2024	B2DD29	B2DD29;A0A8I6AQZ1;A0A8L2QIE9;A6KNM9	BRSK1_RAT	Brsk1	3776.52	2163.55	2425.3	3776.52	2163.55	2425.3		LSLEQIQK	LSLEQIQK	LSLEQIQK2	2	0.00237238	0.0768575	0.000867199	0.000598444	0.000499002	0.000312012	0.000557414	0	0	1920.62	1033.94	1665.4		18788.2	0.947493	721396	716063	726727	242578	771271	204584	Serine/threonine-protein kinase BRSK1	0	0	0.708989	21667.5	310966	0.497279	0.998336	0.674303	0.954316	0	-10000000	946.02;364.009;719.017;354.009;296.008;96.0026;402.01;254.006;267.006;61.0016;104.003;92.0029;	946.02;364.009;610.592;311.549;172.129;0;251.836;203.216;151.255;38.4197;47.2634;73.3359;	0.991615;0.916733;0.89747;0.679886;0.669252;0.303004;0.537364;0.76731;0.580139;0.558393;0.498695;0.558222;	8913	0.674303	0	0	0	0.923143	1	0.839792	0.848203	0.850711	0.84465
Sample-GL1-Chip_run-694_60 SPD_1-23-2024	B2DD29	B2DD29;A0A8I6AQZ1;A0A8L2QIE9;A6KNM9	BRSK1_RAT	Brsk1	4380.29	2766.75	2360.83	4380.29	2766.75	2360.83		LSLEQIQK	LSLEQIQK	LSLEQIQK2	2	0.000442108	0.00705758	0.000867199	0.000709723	0.000431965	0.000312012	0.000481232	0	0	1577.92	953319	1360.01		21896.2	0.879844	728433	723102	733765	242578	782246	203115	Serine/threonine-protein kinase BRSK1	0	0	0.97364	25404.7	297759	0.346871	1	0.986986	0.995708	0	-10000000	694.014;525.014;384.011;166.004;99.0031;34.001;315.008;27.0005;130.004;255.007;35.0011;79.0022;	676.032;525.014;376.878;61.5603;99.0031;21.5996;253.908;0;110.771;222.006;0;0;	0.825614;0.973662;0.846425;0.438118;0.86914;0.40654;0.838355;0.396885;0.651472;0.907703;0.396885;0.223365;	9001	0.986986	0	0	0	0.992942	1	0.835729	0.848203	0.847405	0.843678
Sample-WM3-Chip_run-702_60 SPD_1-23-2024	B2DD29	B2DD29;A0A8I6AQZ1;A0A8L2QIE9;A6KNM9	BRSK1_RAT	Brsk1	3647.62	2080.7	2414.68	3647.62	2080.7	2414.68		LSLEQIQK	LSLEQIQK	LSLEQIQK2	2	0.00584649	0.209589	0.000867199	0.000588928	0.000515464	0.000312012	0.000576037	0	0	2077.05	1142.55	1890.39		20427.5	0.926392	715902	710571	721234	242578	766952	203519	Serine/threonine-protein kinase BRSK1	0	0	0.563386	22444.5	276741	0.41498	1	0.12018	0.883487	0	-10000000	1005.02;529.012;543.012;489.012;161.004;48.001;369.009;325.008;242.005;93.0017;96.0027;223.005;	1005.02;529.012;543.012;367.795;161.004;30.0745;327.697;265.918;172.322;90.0856;35.6392;160.749;	0.931009;0.909885;0.933926;0.734029;0.810529;0.470357;0.771971;0.785408;0.6872;0.774263;0.484832;0.657389;	8847	0.12018	0	0	0	0	1	0.840682	0.848203	0.850846	0.845422
Sample-WM1-Chip_run-700_60 SPD_1-23-2024	D3ZQL7	D3ZQL7;A0A8I6A1G2;A0A5H1ZRV3	TPPP_RAT	Tppp	249247	132960	88416.5	249247	132960	88416.5	88416.5	LSLESEGANEGAAAAPELSALEEAFR	LSLESEGANEGAAAAPELSALEEAFR	LSLESEGANEGAAAAPELSALEEAFR3	3	0.00802404	0.344922	0.00584085	0.000630915	0.000506329	0.000312012	0.000571755	0	1	988513	620.85	1045.55		1114.86	0.904117	186513	18598	187046	110678	186746	111116	Tubulin polymerization-promoting protein	0	0	0.852248	1054.04	199852	0.64442	1	0	0.822028	0	-10000000	137.005;239.009;403.015;247.01;371.017;582.026;255.01;0;132.006;25.0009;0;62.0018;	136.66;239.009;403.015;174.032;346.489;476.362;231.691;0;86.4601;25.0009;0;17.4631;	0.738811;0.939212;0.88733;0.659884;0.899434;0.761339;0.901674;0;0.655541;0.663624;0;0.382011;	23075	0	0	0	0	0	1	110307	110222	11115	109003
Sample-GL3-Chip_run-696_60 SPD_1-23-2024	D3ZQL7	D3ZQL7;A0A8I6A1G2;A0A5H1ZRV3	TPPP_RAT	Tppp	178180	89343.6	121517	178180	89343.6	121517	121517	LSLESEGANEGAAAAPELSALEEAFR	LSLESEGANEGAAAAPELSALEEAFR	LSLESEGANEGAAAAPELSALEEAFR3	3	0.004925	0.149152	0.00584085	0.000652742	0.000440529	0.000312012	0.000486145	0	1	1662.94	1031.48	1683.2		1589.18	0.94008	185637	185104	18617	110678	185925	110981	Tubulin polymerization-promoting protein	0	0	0.744743	1570.05	185529	0.397066	1	0	0.916217	0	-10000000	217.009;586.026;689.028;152.008;400.015;1156.04;293.01;0;61.0027;202.009;0;36.0018;	217.009;573.897;689.028;152.008;400.015;578.156;293.01;0;61.0027;202.009;0;29.8802;	0.758619;0.881345;0.977349;0.694756;0.960149;0.569754;0.750355;0;0.626851;0.81102;0;0.453749;	22965	0	0	0	0	0	1	111635	110222	111331	110253
Sample-GL1-Chip_run-694_60 SPD_1-23-2024	D3ZQL7	D3ZQL7;A0A8I6A1G2;A0A5H1ZRV3	TPPP_RAT	Tppp	171529	107837	116273	171529	107837	116273	116273	LSLESEGANEGAAAAPELSALEEAFR	LSLESEGANEGAAAAPELSALEEAFR	LSLESEGANEGAAAAPELSALEEAFR3	3	0.00560914	0.205285	0.00584085	0.000702741	0.000431965	0.000312012	0.000481232	0	1	1391.63	820937	1171.15		993096	0.900882	185813	18528	186346	110678	186162	110721	Tubulin polymerization-promoting protein	0	0	0.869334	1180.05	161734	0.5543	0.552468	0	0.888581	0	-10000000	152.007;526.024;628.026;269.013;343.016;1615.08;290.012;86.0037;122.005;165.008;35.0018;31.0009;	152.007;454.349;628.026;258.597;309.253;1615.08;290.012;0;21.7983;143.43;0;0;	0.854374;0.795104;0.978076;0.8369;0.899524;0.813499;0.884666;0.242081;0.481032;0.823275;0.136508;0.352873;	22987	0	0	0	0	0	1	11117	110222	111395	109609
Sample-WM2-Chip_run-701_60 SPD_1-23-2024	D3ZQL7	D3ZQL7;A0A8I6A1G2;A0A5H1ZRV3	TPPP_RAT	Tppp	210736	115501	91559.6	210736	115501	91559.6	91559.6	LSLESEGANEGAAAAPELSALEEAFRR	LSLESEGANEGAAAAPELSALEEAFRR	LSLESEGANEGAAAAPELSALEEAFRR3	3	0.000613403	0.0145245	0.00148284	0.000598444	0.000499002	0.000312012	0.000557414	0	1	15655.8	8894.51	14326.6		68704.8	0.914458	17025	169717	170784	103043	176721	959833	Tubulin polymerization-promoting protein	0	0	0.968477	75078.9	403336	0.596931	1	0	0.991035	174644	0.4969	7198.38;4610.21;8152.43;3671.2;3982.16;3521.18;1685.09;1657.07;2340.12;3484.15;1203.06;1427.07;	7198.38;4610.21;8152.43;3594.93;3982.16;3521.18;1685.09;1657.07;2340.12;3484.15;1203.06;1427.07;	0.806951;0.838592;0.924193;0.699142;0.951767;0.849725;0.85105;0.744424;0.836114;0.93907;0.848609;0.920244;	21059	0	0	0	0	0.985476	1	120292	115046	115851	119421
Sample-GL1-Chip_run-694_60 SPD_1-23-2024	B2GUX4	B2GUX4;A0A8I6A1T1;A0A8L2QT23	UBP21_RAT	Usp21	565543	331284	331285	565543	331284	331285	331285	LSLGDFASDK	LSLGDFASDK	LSLGDFASDK2	2	0.00799735	0.307466	0.0352373	0.0370536	0.0229757	0.00427517	0.0453594	0	1	565543	331284	472612		6598.67	0.824718	11303	112497	113563	483011	110945	50022	Ubiquitin carboxyl-terminal hydrolase 21	0	0	0.865956	7896.18	191876	0.424856	1	0	0.841891	0	-10000000	233.007;211.006;115.003;159.004;126.004;60.0011;69.0016;0;37.0011;210.006;92.0023;253.007;	214.904;211.006;61.3613;139.634;58.2444;33.2822;0;0;19.882;125.145;80.8493;16.3917;	0.82637;0.851466;0.549351;0.781756;0.607973;0.453845;0.255557;0;0.509642;0.611874;0.667032;0.248147;	13976	0	0	0	0	0	1	0.877159	0.871101	0.87397	0.876082
Sample-ML2-Chip_run-698_60 SPD_1-23-2024	P85834	P85834;A6I973;A0A8I5ZXD5;A6I974	EFTU_RAT	Tufm	172235	60049.4	64646	172235	60049.4	64646		LSLILRQPMILEK	LSLILRQPMILEK	LSLILRQPMILEK3	3	0.000533252	0.00814912	4.98355	1	0.000421763	0.000312012	0.000469925	0	0	2423.41	928694	2105.74		6836.81	0.916931	132765	132232	133298	678298	135848	653629	Elongation factor Tu, mitochondrial	0	0	0.943062	7868.19	317075	0.361823	1	13419	0.994811	0	-10000000	1074.02;936.024;482.013;2128.06;111.003;196.005;57.0016;96.0021;73.0022;29.0005;131.003;31.0005;	1074.02;936.024;413.357;2128.06;62.1125;184.503;44.9555;96.0021;54.1152;29.0005;60.2217;31.0005;	0.920028;0.983578;0.757964;0.84482;0.55397;0.760459;0.558255;0.705217;0.570234;0.568373;0.547489;0.568373;	16418	13419	0	0	0	0.991851	1	0.831354	0.836649	0.841989	0.836922
Sample-WM1-Chip_run-700_60 SPD_1-23-2024	P85834	P85834;A6I973;A0A8I5ZXD5;A6I974	EFTU_RAT	Tufm	130397	70054.1	76194.8	130397	70054.1	76194.8		LSLILRQPMILEK	LSLILRQPMILEK	LSLILRQPMILEK3	3	0.000458269	0.00480953	4.98355	1	0.000506329	0.000312012	0.000571755	0	0	1654.47	825812	1390.71		5518.55	0.879451	13381	133277	134344	678298	136784	651239	Elongation factor Tu, mitochondrial	0	0	0.914325	6565.15	320818	0.367865	1	0.185218	0.99699	0	-10000000	823.018;398.009;495.01;1107.03;85.0015;113.003;80.002;39.001;68.002;0;74.0021;0;	764.017;398.009;492.44;916.359;51.5816;9.54509;44.4278;0;11.2443;0;63.0546;0;	0.880011;0.971625;0.804083;0.855185;0.550416;0.296673;0.514455;0;0.439002;0;0.672357;0;	16550	0.185218	0	0	0	0.995191	1	0.830455	0.836649	0.837811	0.837249
Sample-ML3-Chip_run-699_60 SPD_1-23-2024	P85834	P85834;A6I973;A0A8I5ZXD5;A6I974	EFTU_RAT	Tufm	171953	63127.8	62228.2	171953	63127.8	62228.2		LSLILRQPMILEK	LSLILRQPMILEK	LSLILRQPMILEK3	3	4.98355	0.00150152	4.98355	1	0.000399042	0.000312012	0.000442087	0	0	2762.06	1063.09	2447.86		7694.52	0.964215	133299	132766	133832	678298	13653	65.32	Elongation factor Tu, mitochondrial	0	0	0.948559	8682.18	353861	0.409	1	109286	0.999028	0	-10000000	1520.03;796.016;446.011;2348.05;72.0016;122.003;66.0015;134.003;117.002;35.001;157.004;0;	1520.03;796.016;446.011;1550.49;32.2711;122.003;66.0015;106.879;59.4471;35.001;138.529;0;	0.981419;0.958321;0.9161;0.656201;0.500401;0.798708;0.800291;0.570742;0.435479;0.629132;0.759351;0;	16484	109286	0	0	0	0.998498	1	0.834792	0.836649	0.844356	0.837554
Sample-ML1-Chip_run-697_60 SPD_1-23-2024	P85834	P85834;A6I973;A0A8I5ZXD5;A6I974	EFTU_RAT	Tufm	158393	66817.1	65803.2	158393	66817.1	65803.2		LSLILRQPMILEK	LSLILRQPMILEK	LSLILRQPMILEK3	3	0.00168797	0.0730016	4.98355	1	0.000420168	0.000312012	0.000464468	0	0	1664.26	687.92	1438.19		6170.27	0.948501	131884	131351	132417	678298	134892	653443	Elongation factor Tu, mitochondrial	0	0	0.90208	7140.18	281876	0.29402	1	0	0.956036	0	-10000000	1004.02;411.01;252.006;1108.03;103.003;65.0022;73.0022;74.0021;32.0009;0;238.005;0;	1004.02;411.01;249.223;579.099;98.6539;65.0022;13.8383;46.849;32.0009;0;25.0914;0;	0.958692;0.954633;0.897331;0.516752;0.79255;0.64241;0.336194;0.512858;0.64241;0;0.409385;0;	16308	0	0	0	0	0.926998	1	0.835909	0.836649	0.842524	0.839574
Sample-GL2-Chip_run-695_60 SPD_1-23-2024	P85834	P85834;A6I973;A0A8I5ZXD5;A6I974	EFTU_RAT	Tufm	146671	76479.5	69124.9	146671	76479.5	69124.9		LSLILRQPMILEK	LSLILRQPMILEK	LSLILRQPMILEK3	3	0.00163167	0.0601745	4.98355	1	0.000391389	0.000312012	0.000432339	0	0	2042.05	1079.05	1870.99		5389.41	0.882584	134532	133999	135066	678298	136854	656548	Elongation factor Tu, mitochondrial	0	0	0.924048	5882.14	241163	0.489677	1	0	0.963409	0	-10000000	998.024;739.019;305.007;1347.03;29.0005;27.0006;93.0022;189.004;34.0009;0;88.0016;29.0006;	998.024;739.019;305.007;1347.03;19.1104;21.3054;93.0022;0;26.8292;0;88.0016;22.8836;	0.89001;0.844143;0.951421;0.991605;0.421379;0.447464;0.738803;0.500175;0.447464;0;0.779036;0.447464;	16638	0	0	0	0	0.939825	1	0.832083	0.836649	0.836426	0.84004
Sample-GL3-Chip_run-696_60 SPD_1-23-2024	P85834	P85834;A6I973;A0A8I5ZXD5;A6I974	EFTU_RAT	Tufm	120120	64949.2	68841.3	120120	64949.2	68841.3		LSLILRQPMILEK	LSLILRQPMILEK	LSLILRQPMILEK3	3	0.00280728	0.0814411	4.98355	1	0.000440529	0.000312012	0.000486145	0	0	2134.77	1078.23	1759.49		5955.89	0.872466	133116	132583	133649	678298	135802	654135	Elongation factor Tu, mitochondrial	0	0	0.839853	7226.19	266567	0.677397	1	0.246279	0.952443	0	-10000000	1091.03;634.013;497.011;1076.03;35.0011;34.0009;0;180.004;73.0021;0;154.004;34.001;	1034.7;603.053;497.011;670.054;0;0;0;62.3474;10.0633;0;110.159;8.24569;	0.847789;0.833268;0.971399;0.682459;0.0607928;0.377143;0;0.399639;0.266661;0;0.754965;0.327606;	16462	0.246279	0	0	0	0.918559	1	0.833977	0.836649	0.836068	0.841224
Sample-WM2-Chip_run-701_60 SPD_1-23-2024	P85834	P85834;A6I973;A0A8I5ZXD5;A6I974	EFTU_RAT	Tufm	114082	72658.5	79039.3	114082	72658.5	79039.3		LSLILRQPMILEK	LSLILRQPMILEK	LSLILRQPMILEK3	3	0.00018592	0.00462171	4.98355	1	0.000499002	0.000312012	0.000557414	0	0	3482.08	1981.2	3191.17		10227.9	0.945735	131342	130809	131875	678298	134113	652728	Elongation factor Tu, mitochondrial	0	0	0.989848	11160.3	416923	0.54635	1	0	0.99713	0	-10000000	1616.04;1282.03;584.012;1763.04;213.005;198.005;0;176.004;28.0005;0;133.003;0;	1616.04;1282.03;584.012;1370.32;200.634;152.908;0;176.004;27.1287;0;25.4507;0;	0.953398;0.941366;0.934125;0.76849;0.819535;0.785296;0;0.903338;0.564094;0;0.443754;0;	16242	0	0	0	0	0.995378	1	0.829886	0.836649	0.837351	0.837887
Sample-GL1-Chip_run-694_60 SPD_1-23-2024	P85834	P85834;A6I973;A0A8I5ZXD5;A6I974	EFTU_RAT	Tufm	129461	72091.1	71716.5	129461	72091.1	71716.5		LSLILRQPMILEK	LSLILRQPMILEK	LSLILRQPMILEK3	3	0.000564653	0.0110819	4.98355	1	0.000431965	0.000312012	0.000481232	0	0	1870.48	1017.4	1451.43		5605.74	0.905572	133825	133291	134358	678298	136213	658309	Elongation factor Tu, mitochondrial	0	0	0.950122	7224.19	333295	0.377858	1	0	0.993277	0	-10000000	1087.02;562.012;249.006;1263.04;168.003;144.003;42.001;128.003;26.0006;0;55.001;0;	1087.02;562.012;221.443;1197.12;168.003;144.003;25.3878;57.4653;26.0006;0;35.881;0;	0.988191;0.796996;0.775573;0.938485;0.744281;0.83142;0.476473;0.519969;0.631287;0;0.562224;0;	16550	0	0	0	0	0.988918	1	0.840625	0.836649	0.833389	0.847234
Sample-WM3-Chip_run-702_60 SPD_1-23-2024	P85834	P85834;A6I973;A0A8I5ZXD5;A6I974	EFTU_RAT	Tufm	114449	75185.4	81266.7	114449	75185.4	81266.7		LSLILRQPMILEK	LSLILRQPMILEK	LSLILRQPMILEK3	3	0.000148368	0.000283758	4.98355	1	0.000515464	0.000312012	0.000576037	0	0	4102.09	2077.22	3436.85		9843.87	0.961063	131328	130795	131861	678298	134581	649696	Elongation factor Tu, mitochondrial	0	0	0.976263	11749.3	452483	0.728879	1	0.591653	0.999821	0	-10000000	2132.05;1129.02;841.015;1428.03;26.0005;75.0021;125.002;176.004;25.0005;25.0005;121.003;0;	2132.05;1129.02;841.015;1024.38;26.0005;75.0021;111.097;161.325;25.0005;25.0005;37.9125;0;	0.955287;0.983037;0.946209;0.787601;0.647951;0.617454;0.783544;0.919271;0.617454;0.647951;0.339743;0;	16242	0.591653	0	0	0	0.999716	1	0.833636	0.836649	0.8376	0.840374
Sample-ML2-Chip_run-698_60 SPD_1-23-2024	P85834	P85834;A6I973;A0A8I5ZXD5;A6I974	EFTU_RAT	Tufm	172235	60049.4	64646	172235	60049.4	64646		LSLILRQPM(UniMod:35)ILEK	LSLILRQPMILEK	LSLILRQPM(UniMod:35)ILEK3	3	0.00041934	0.00449439	8.19538	1	0.000421763	0.000312012	0.000469925	0	0	6605.16	2456.16	5569.16		23628.2	0.952242	120502	119969	121035	606574	126834	560838	Elongation factor Tu, mitochondrial	0	0	0.98082	28023.6	296766	0.694393	1	0.238736	0.997132	0	-10000000	2977.08;2098.04;2050.05;1578.04;394.009;287.007;146.003;1457.03;80.002;65.0016;1013.03;199.004;	2977.08;2098.04;2050.05;1578.04;373.096;168.975;140.059;1457.03;68.9311;0;1013.03;103.371;	0.982035;0.964574;0.928638;0.926701;0.882953;0.684198;0.686177;0.940354;0.598098;0.481118;0.871934;0.595664;	14900	0.238736	0	0	0	0.995506	1	0.84875	0.835761	0.841009	0.848549
Sample-WM1-Chip_run-700_60 SPD_1-23-2024	P85834	P85834;A6I973;A0A8I5ZXD5;A6I974	EFTU_RAT	Tufm	130397	70054.1	76194.8	130397	70054.1	76194.8		LSLILRQPM(UniMod:35)ILEK	LSLILRQPMILEK	LSLILRQPM(UniMod:35)ILEK3	3	0.000223347	0.000835127	8.19538	1	0.000506329	0.000312012	0.000571755	0	0	4075.15	2219.1	3737.09		15263.6	0.939458	121725	121192	122258	606574	128105	559058	Elongation factor Tu, mitochondrial	0	0	0.985479	16644.4	377374	0.584363	1	0.218751	0.999476	0	-10000000	2238.04;1355.03;987.022;856.02;273.007;135.003;115.003;354.009;135.004;23.0006;0;149.003;	2232.11;1355.03;987.022;856.02;243.338;72.5869;72.375;354.009;135.004;10.4346;0;88.8297;	0.922551;0.911442;0.957482;0.96276;0.818108;0.549707;0.534809;0.760903;0.672799;0.41861;0;0.630238;	15054	0.218751	0	0	0	0.999165	1	0.844318	0.835761	0.836836	0.84768
Sample-ML3-Chip_run-699_60 SPD_1-23-2024	P85834	P85834;A6I973;A0A8I5ZXD5;A6I974	EFTU_RAT	Tufm	171953	63127.8	62228.2	171953	63127.8	62228.2		LSLILRQPM(UniMod:35)ILEK	LSLILRQPMILEK	LSLILRQPM(UniMod:35)ILEK3	3	0.000234018	0.00466139	8.19538	1	0.000399042	0.000312012	0.000442087	0	0	4517.1	1665.91	3835.88		14361	0.973117	121034	120501	121567	606574	12774	557704	Elongation factor Tu, mitochondrial	0	0	0.990382	16911.4	299034	0.48636	1	0.732413	0.996988	0	-10000000	2414.05;1460.04;1169.03;934.02;208.005;158.005;175.004;1152.03;31.0005;0;1001.02;189.005;	2414.05;1460.04;1169.03;934.02;180.824;134.563;149.802;1073.43;0;0;925.084;166.417;	0.980879;0.968506;0.981537;0.942519;0.67331;0.719588;0.756464;0.754469;0.368752;0;0.796393;0.764351;	14966	0.732413	0	0	0	0.995339	1	0.851146	0.835761	0.843432	0.848562
Sample-ML1-Chip_run-697_60 SPD_1-23-2024	P85834	P85834;A6I973;A0A8I5ZXD5;A6I974	EFTU_RAT	Tufm	158393	66817.1	65803.2	158393	66817.1	65803.2		LSLILRQPM(UniMod:35)ILEK	LSLILRQPMILEK	LSLILRQPM(UniMod:35)ILEK3	3	0.000217738	0.000552019	8.19538	1	0.000420168	0.000312012	0.000464468	0	0	4941.12	1989.79	4159.92		13830.2	0.93681	119798	119265	120332	606574	126359	559658	Elongation factor Tu, mitochondrial	0	0	0.965601	16427.4	301772	0.538651	1	0.564068	0.999652	0	-10000000	2069.06;1437.04;1292.03;1580.03;324.009;268.008;178.004;1934.04;131.003;90.0022;1116.02;89.002;	2069.06;1437.04;1292.03;1580.03;308.135;151.063;178.004;1934.04;98.9841;89.9166;1116.02;89.002;	0.913554;0.907795;0.937828;0.966431;0.921497;0.512505;0.832013;0.845127;0.613225;0.752877;0.869214;0.706332;	14812	0.564068	0	0	0	0.999448	1	0.835938	0.835761	0.84154	0.839591
Sample-GL2-Chip_run-695_60 SPD_1-23-2024	P85834	P85834;A6I973;A0A8I5ZXD5;A6I974	EFTU_RAT	Tufm	146671	76479.5	69124.9	146671	76479.5	69124.9		LSLILRQPM(UniMod:35)ILEK	LSLILRQPMILEK	LSLILRQPM(UniMod:35)ILEK3	3	0.61885	0.000309523	8.19538	1	0.000391389	0.000312012	0.000432339	0	0	4745.11	2367.85	4105.67		14226.7	0.95314	122624	12209	123157	606574	128557	562579	Elongation factor Tu, mitochondrial	0	0	0.987689	16442.4	272853	0.831967	1	0.823603	0.999805	0	-10000000	2118.05;1297.03;1518.03;1109.03;241.006;247.006;73.0015;1202.03;106.003;163.004;816.02;89.0025;	2118.05;1297.03;1518.03;1109.03;232.9;152.567;39.3605;1202.03;106.003;163.004;816.02;66.7144;	0.930122;0.981425;0.988702;0.948423;0.893741;0.54537;0.438559;0.848812;0.752863;0.852199;0.925537;0.552174;	15164	0.823603	0	0	0	0.99969	1	0.848958	0.835761	0.835458	0.851796
Sample-GL3-Chip_run-696_60 SPD_1-23-2024	P85834	P85834;A6I973;A0A8I5ZXD5;A6I974	EFTU_RAT	Tufm	120120	64949.2	68841.3	120120	64949.2	68841.3		LSLILRQPM(UniMod:35)ILEK	LSLILRQPMILEK	LSLILRQPM(UniMod:35)ILEK3	3	0.70205	0.000160038	8.19538	1	0.000440529	0.000312012	0.000486145	0	0	4417.94	2285.64	3729.78		12766	0.966975	12174	121207	122274	606574	127195	565192	Elongation factor Tu, mitochondrial	0	0	0.956775	15121.4	316052	0.781643	1	0.509739	0.999902	0	-10000000	1664.03;1265.03;1289.03;1491.04;300.008;87.0021;173.004;1626.05;0;68.0016;770.017;76.0019;	1664.03;1265.03;1289.03;1464.87;229.013;87.0021;173.004;1626.05;0;64.9066;770.017;76.0019;	0.991363;0.91131;0.939985;0.963022;0.703211;0.645395;0.874121;0.933074;0;0.64355;0.958005;0.763346;	15054	0.509739	0	0	0	0.99984	1	0.839375	0.835761	0.83501	0.845003
Sample-WM2-Chip_run-701_60 SPD_1-23-2024	P85834	P85834;A6I973;A0A8I5ZXD5;A6I974	EFTU_RAT	Tufm	114082	72658.5	79039.3	114082	72658.5	79039.3		LSLILRQPM(UniMod:35)ILEK	LSLILRQPMILEK	LSLILRQPM(UniMod:35)ILEK3	3	0.00018592	0.00393027	8.19538	1	0.000499002	0.000312012	0.000557414	0	0	3959.1	2250.15	3624.38		14495.7	0.951377	11979	119256	120323	606574	125843	561991	Elongation factor Tu, mitochondrial	0	0	0.985405	15834.4	304202	0.759014	1	0.651577	0.997558	0	-10000000	1557.04;1555.04;1398.04;1004.02;265.007;64.0017;64.0016;214.005;70.0021;30.0005;268.007;0;	1557.04;1555.04;1398.04;1004.02;218.369;0;39.9354;180.378;70.0021;0;146.596;0;	0.966936;0.929213;0.941504;0.940995;0.742163;0.303861;0.512732;0.809891;0.664711;0.31189;0.539371;0;	14812	0.651577	0	0	0	0.99607	1	0.836354	0.835761	0.836334	0.842261
Sample-GL1-Chip_run-694_60 SPD_1-23-2024	P85834	P85834;A6I973;A0A8I5ZXD5;A6I974	EFTU_RAT	Tufm	129461	72091.1	71716.5	129461	72091.1	71716.5		LSLILRQPM(UniMod:35)ILEK	LSLILRQPMILEK	LSLILRQPM(UniMod:35)ILEK3	3	0.000321937	0.00160096	8.19538	1	0.000431965	0.000312012	0.000481232	0	0	3000.92	1746.29	2491.26		11104.5	0.899505	122094	121561	122628	606574	127544	563502	Elongation factor Tu, mitochondrial	0	0	0.968398	13376.3	357119	0.537082	1	0	0.999023	0	-10000000	1564.03;1235.03;722.018;738.016;214.007;98.0022;73.0017;1010.03;29.0005;57.0017;564.013;0;	1564.03;1235.03;698.868;738.016;214.007;66.1342;45.9316;1010.03;0;0;562.102;0;	0.90429;0.98504;0.872673;0.914774;0.708329;0.669795;0.54977;0.863048;0.364428;0.410006;0.782556;0;	15098	0	0	0	0	0.998399	1	0.842188	0.835761	0.832345	0.848306
Sample-WM3-Chip_run-702_60 SPD_1-23-2024	P85834	P85834;A6I973;A0A8I5ZXD5;A6I974	EFTU_RAT	Tufm	114449	75185.4	81266.7	114449	75185.4	81266.7		LSLILRQPM(UniMod:35)ILEK	LSLILRQPMILEK	LSLILRQPM(UniMod:35)ILEK3	3	0.00020654	0.00266459	8.19538	1	0.000515464	0.000312012	0.000576037	0	0	3560.08	1946.27	3220.19		12489	0.977182	119775	119241	120308	606574	126207	559804	Elongation factor Tu, mitochondrial	0	0	0.991333	13807.3	304746	0.554222	1	0.285392	0.998326	0	-10000000	1693.04;1400.03;789.019;1078.02;289.007;186.004;34.0011;154.004;37.0011;65.0016;170.003;82.002;	1693.04;1400.03;789.019;1078.02;192.069;139.724;34.0011;114.7;37.0011;65.0016;81.7811;82.002;	0.968984;0.968077;0.994985;0.977028;0.680041;0.669176;0.546127;0.656696;0.546127;0.778201;0.495192;0.76151;	14812	0.285392	0	0	0	0.997335	1	0.835312	0.835761	0.836627	0.841544
Sample-ML2-Chip_run-698_60 SPD_1-23-2024	A6HXV9;A6HXW0;M0R4Z8	A6HXV9;A6HXW0;M0R4Z8	A6HXV9_RAT;A6HXW0_RAT;M0R4Z8_RAT	Gatd1;Pddc1_predicted	2981.51	1015.72	1015.72	2981.51	1015.72	1015.72		LSLIVEDFVK	LSLIVEDFVK	LSLIVEDFVK2	2	0.000351406	0.00177105	4.98355	1	0.00138812	0.000779828	0.00146413	0	0	2981.51	1015.72	2303.07		7802.8	0.940515	156636	156102	157169	806905	149721	853518	Parkinson disease 7 domain containing 1 (Predicted), isoform CRA_b	0	0	0.985594	10101.3	456138	0.382296	1	0.523408	0.998868	0	-10000000	1477.05;956.028;387.011;205.006;553.016;69.0028;226.007;71.0026;83.0027;245.008;0;0;	1477.05;956.028;387.011;149.722;548.431;41.9821;40.3496;24.2792;0;119.127;0;0;	0.936482;0.981778;0.906561;0.719343;0.87945;0.476169;0.434646;0.440367;0.125247;0.599904;0;0;	19374	0.523408	0	0	0	0.998229	1	0.942396	0.942279	0.953016	0.931204
Sample-WM1-Chip_run-700_60 SPD_1-23-2024	A6HXV9;A6HXW0;M0R4Z8	A6HXV9;A6HXW0;M0R4Z8	A6HXV9_RAT;A6HXW0_RAT;M0R4Z8_RAT	Gatd1;Pddc1_predicted	2152.47	1295.27	1295.26	2152.47	1295.27	1295.26		LSLIVEDFVK	LSLIVEDFVK	LSLIVEDFVK2	2	0.000345853	0.00171186	4.98355	1	0.00131191	0.000779828	0.0013741	0	0	2152.47	1295.27	2181.3		6752.48	0.945704	156793	15626	157327	806905	150485	84816	Parkinson disease 7 domain containing 1 (Predicted), isoform CRA_b	0	0	0.970309	6663.22	349678	0.474574	1	0.872338	0.998927	0	-10000000	1165.03;767.027;96.0028;79.002;260.007;193.008;150.005;31.0007;64.002;164.006;63.002;107.003;	1165.03;767.027;18.7231;79.002;220.409;10.7782;141.069;31.0007;38.3452;93.2155;0;69.7826;	0.944583;0.981701;0.433426;0.680327;0.826358;0.266892;0.827156;0.586709;0.480166;0.618165;0.26008;0.526645;	19396	0.872338	0	0	0	0.998288	1	0.940227	0.942279	0.950029	0.933141
Sample-ML3-Chip_run-699_60 SPD_1-23-2024	A6HXV9;A6HXW0;M0R4Z8	A6HXV9;A6HXW0;M0R4Z8	A6HXV9_RAT;A6HXW0_RAT;M0R4Z8_RAT	Gatd1;Pddc1_predicted	2259.06	879374	879374	2259.06	879374	879374		LSLIVEDFVK	LSLIVEDFVK	LSLIVEDFVK2	2	4.98355	0.000555896	4.98355	1	0.000866801	0.000779828	0.000911023	0	0	2259.06	879374	2024.83		7892.26	0.956664	156992	156459	157525	806905	150152	854385	Parkinson disease 7 domain containing 1 (Predicted), isoform CRA_b	0	0	0.960405	8805.24	413942	0.483877	1	0.631366	0.99964	0	-10000000	1151.03;649.02;193.005;126.004;490.013;131.003;169.005;99.0034;78.002;124.003;0;0;	1151.03;618.02;193.005;108.39;490.013;98.8059;138.004;51.7449;0;88.8937;0;0;	0.985062;0.899673;0.809544;0.694558;0.961834;0.734639;0.851053;0.527362;0.0442439;0.61016;0;0;	19418	0.631366	0	0	0	0.999444	1	0.945833	0.942279	0.95423	0.934172
Sample-ML1-Chip_run-697_60 SPD_1-23-2024	A6HXV9;A6HXW0;M0R4Z8	A6HXV9;A6HXW0;M0R4Z8	A6HXV9_RAT;A6HXW0_RAT;M0R4Z8_RAT	Gatd1;Pddc1_predicted	3008.09	1244.38	1244.38	3008.09	1244.38	1244.38		LSLIVEDFVK	LSLIVEDFVK	LSLIVEDFVK2	2	0.000157841	0.000435848	4.98355	1	0.00163079	0.000779828	0.00170882	0	0	3008.09	1244.38	2601.54		8097.82	0.952408	154511	153978	155045	806905	148158	854966	Parkinson disease 7 domain containing 1 (Predicted), isoform CRA_b	0	0	0.992274	9363.31	429972	0.698483	1	0.569832	0.999726	0	-10000000	1885.06;819.027;183.007;208.007;304.007;169.006;228.008;93.0027;82.0027;75.0021;29.0007;0;	1885.06;819.027;177.267;206.368;304.007;135.315;186.824;93.0027;82.0027;14.7719;10.9274;0;	0.967764;0.9484;0.749984;0.931696;0.867987;0.688408;0.767449;0.727865;0.740816;0.332539;0.40021;0;	19110	0.569832	0	0	0	0.999564	1	0.942614	0.942279	0.953272	0.932819
Sample-GL2-Chip_run-695_60 SPD_1-23-2024	A6HXV9;A6HXW0;M0R4Z8	A6HXV9;A6HXW0;M0R4Z8	A6HXV9_RAT;A6HXW0_RAT;M0R4Z8_RAT	Gatd1;Pddc1_predicted	1125.04	598795	598795	1125.04	598795	598795		LSLIVEDFVK	LSLIVEDFVK	LSLIVEDFVK2	2	0.61885	0.000951719	4.98355	1	0.000538793	0.000779828	0.000564972	0	0	1125.04	598795	1038.27		5708.12	0.852157	158936	158403	159469	806905	15173	855713	Parkinson disease 7 domain containing 1 (Predicted), isoform CRA_b	0	0	0.969112	6185.16	305644	0.448198	1	0.554302	0.9994	0	-10000000	753.028;212.007;135.005;166.004;160.005;115.004;172.006;62.0013;37.0013;85.0026;33.0013;0;	753.028;212.007;135.005;119.389;160.005;115.004;160.952;62.0013;0;45.1374;33.0013;0;	0.854803;0.812707;0.934611;0.6125;0.891979;0.68247;0.772518;0.595263;0.0548857;0.572382;0.470238;0;	19660	0.554302	0	0	0	0.999048	1	0.9375	0.942279	0.950722	0.929656
Sample-GL3-Chip_run-696_60 SPD_1-23-2024	A6HXV9;A6HXW0;M0R4Z8	A6HXV9;A6HXW0;M0R4Z8	A6HXV9_RAT;A6HXW0_RAT;M0R4Z8_RAT	Gatd1;Pddc1_predicted	1343.46	716817	716817	1343.46	716817	716817		LSLIVEDFVK	LSLIVEDFVK	LSLIVEDFVK2	2	0.000784591	0.0167728	4.98355	1	0.00395355	0.000779828	0.00414723	0	0	1343.46	716817	1169.72		5043.15	0.869737	157697	157164	15823	806905	149952	859647	Parkinson disease 7 domain containing 1 (Predicted), isoform CRA_b	0	0	0.969649	5792.19	299628	0.356165	1	0.506543	0.989821	0	-10000000	934.024;265.008;75.002;177.006;238.007;81.0027;113.004;65.0028;0;126.003;31.0007;0;	879.023;226.427;53.9738;177.006;238.007;81.0027;69.8789;63.3278;0;113.059;0;0;	0.846163;0.832854;0.501629;0.833937;0.99189;0.525844;0.554171;0.586419;0;0.696258;0.399737;0;	19506	0.506543	0	0	0	0.983227	1	0.941042	0.942279	0.951116	0.932385
Sample-GL1-Chip_run-694_60 SPD_1-23-2024	A6HXV9;A6HXW0;M0R4Z8	A6HXV9;A6HXW0;M0R4Z8	A6HXV9_RAT;A6HXW0_RAT;M0R4Z8_RAT	Gatd1;Pddc1_predicted	1066.66	555689	555689	1066.66	555689	555689		LSLIVEDFVK	LSLIVEDFVK	LSLIVEDFVK2	2	0.000168449	0.0005945	4.98355	1	0.0010772	0.000779828	0.0011236	0	0	1066.66	555689	792749		3729.52	0.91855	158583	15805	159117	806905	150762	855052	Parkinson disease 7 domain containing 1 (Predicted), isoform CRA_b	0	0	0.980801	5018.15	319191	0.611145	0.931929	104104	0.999637	0	-10000000	589.015;344.01;173.006;66.0027;210.007;181.006;136.004;91.0029;55.0014;61.0013;36.0014;0;	589.015;288.665;99.106;59.3876;188.982;121.843;60.0989;9.00065;35.5232;54.2609;36.0014;0;	0.970547;0.850693;0.633912;0.692833;0.860136;0.705204;0.459436;0.308846;0.544999;0.689662;0.609153;0;	19616	104104	0	0	0	0.999406	1	0.950568	0.942279	0.950418	0.9412
Sample-WM3-Chip_run-702_60 SPD_1-23-2024	A6HXV9;A6HXW0;M0R4Z8	A6HXV9;A6HXW0;M0R4Z8	A6HXV9_RAT;A6HXW0_RAT;M0R4Z8_RAT	Gatd1;Pddc1_predicted	1580.83	828138	828137	1580.83	828138	828137		LSLIVEDFVK	LSLIVEDFVK	LSLIVEDFVK2	2	0.000148368	0.000431504	4.98355	1	0.0010084	0.000779828	0.00105374	0	0	1580.83	828138	1370.19		3707.2	0.941821	155198	154665	155731	806905	148565	84.73	Parkinson disease 7 domain containing 1 (Predicted), isoform CRA_b	0	0	0.98957	4277.13	389724	0.534509	0.999658	119558	0.999729	0	-10000000	807.03;431.013;153.005;60.002;362.011;238.009;108.003;43.0013;82.0021;148.005;33.0013;0;	807.03;431.013;144.484;60.002;342.788;124.148;79.6839;8.69009;34.4785;148.005;0;0;	0.96188;0.935406;0.663382;0.846264;0.902664;0.488632;0.694965;0.336716;0.389748;0.933615;0.142374;0;	19198	119558	0	0	0	0.999569	1	0.946364	0.942279	0.948615	0.939629
Sample-WM2-Chip_run-701_60 SPD_1-23-2024	Q569C3	Q569C3;A6JRL2	UBP1_RAT	Usp1	212131	128042	128042	212131	128042	128042	128042	LSLKFFQKK	LSLKFFQKK	LSLKFFQKK2	2	0.00958769	0.395988	0.042789	0.0641663	0.00908848	0.0258381	0.0655658	0	1	212131	128042	206241		1687.85	0.800826	839227	833896	844558	369458	923178	304098	Ubiquitin carboxyl-terminal hydrolase 1	0	0	0.925062	1736.05	252052	0.516064	1	0	0.802155	0	-10000000	172.005;212.007;64.0019;154.005;35.0013;185.005;123.003;193.006;0;27.0006;151.005;152.005;	113.128;39.0013;64.0019;15.188;35.0013;15.938;8.06274;70.9392;0;0;70.1276;4.31262;	0.735509;0.247826;0.90771;0.344198;0.816497;0.313617;0.237988;0.517115;0;0;0.59145;0.111231;	10374	0	0	0	0	0	1	0.92875	0.951077	0.958257	0.9218
Sample-WM1-Chip_run-700_60 SPD_1-23-2024	A0A8I5Y241;A0A8I6GE94;A6JJ34;A6JJ35	A0A8I5Y241;A0A8I6GE94;A6JJ35;A6JJ34	A0A8I5Y241_RAT;A0A8I6GE94_RAT;A6JJ34_RAT;A6JJ35_RAT	Pla2g7	1253.31	831076	883858	1253.31	831076	883858	883858	LSLKGDIDSR	LSLKGDIDSR	LSLKGDIDSR2	2	0.00875035	0.370738	0.0389004	0.000630915	0.000506329	0.000312012	0.000784929	0	1	695631	409541	689691		4652.07	0.856633	508262	502927	513594	387723	550346	0.298119	Platelet-activating factor acetylhydrolase	0	0	0.629547	4692.14	224046	0.425199	0.981437	0	0.811222	0	-10000000	483.019;2527.06;188.007;78.0027;47.0013;48.0013;151.004;67.0027;275.007;48.0012;54.0013;0;	483.019;857.097;165.611;74.5428;47.0013;40.0637;12.0126;32.6754;71.2383;0;0;0;	0.926681;0.41711;0.704723;0.665221;0.672027;0.560172;0.341705;0.458217;0.327765;0.0663841;0.0663841;0;	6279	0	0	0	0	0	1	0.943523	0.912458	0.916482	0.935824
Sample-ML2-Chip_run-698_60 SPD_1-23-2024	A0A5P8DHK4;A0A5P8DHN0;A0A8I5ZJB9;A0A8I6ABC0	A0A5P8DHK4;A0A5P8DHN0;A0A8I5ZJB9;A0A8I6ABC0;Q8VHJ9;A6KIM7;A6KIM9	A0A5P8DHK4_RAT;A0A5P8DHN0_RAT;A0A8I5ZJB9_RAT;A0A8I6ABC0_RAT	Syne1	12813.4	4803.92	4927.1	12813.4	4803.92	5112.79		LSLLDSVVGQR	LSLLDSVVGQR	LSLLDSVVGQR2	2	2.08596	2.08596	2.08596	0.000589275	0.000421763	0.000312012	0.000469925	0	0	11226.3	4108.95	9316.73		12848.2	0.984584	134774	134241	135307	668198	134735	668968	Nesprin 1 short isoform	0	0	0.922997	15481.6	548253	0.661695	1	130195	0.999987	0	-10000000	5999.19;2915.08;2312.07;1303.04;1140.03;1013.03;425.014;298.008;789.025;150.005;370.011;205.006;	5999.19;2915.08;2312.07;1303.04;1090.39;1013.03;425.014;270.135;789.025;114.127;335.77;154.3;	0.984721;0.985513;0.983057;0.960685;0.901524;0.956213;0.869883;0.814744;0.937831;0.703926;0.868502;0.681719;	16668	130195	0	0	0	0.999979	1	0.94875	0.929205	0.94032	0.938128
Sample-WM1-Chip_run-700_60 SPD_1-23-2024	A0A5P8DHK4;A0A5P8DHN0;A0A8I5ZJB9;A0A8I6ABC0	A0A5P8DHK4;A0A5P8DHN0;A0A8I5ZJB9;A0A8I6ABC0;Q8VHJ9;A6KIM7;A6KIM9	A0A5P8DHK4_RAT;A0A5P8DHN0_RAT;A0A8I5ZJB9_RAT;A0A8I6ABC0_RAT	Syne1	5891.15	3064.24	3189.88	5891.15	3064.24	3308.71		LSLLDSVVGQR	LSLLDSVVGQR	LSLLDSVVGQR2	2	9.61538	0.000389617	2.08596	0.000630915	0.000506329	0.000312012	0.000571755	0	0	4342.14	2249.94	3789.04		7283.97	0.918724	135641	135108	136175	668198	135782	665497	Nesprin 1 short isoform	0	0	0.661491	8347.24	324976	0.45709	1	106227	0.999756	0	-10000000	1869.06;1413.05;1060.04;678.021;632.017;204.008;109.004;155.005;280.008;69.002;247.008;201.006;	1869.06;1413.05;1060.04;646.168;632.017;76.5561;109.004;136.962;253.723;0;247.008;201.006;	0.885959;0.988714;0.883199;0.873909;0.896252;0.517623;0.777627;0.700059;0.828292;0.407392;0.842933;0.782073;	16778	106227	0	0	0	0.99961	1	0.945938	0.929205	0.936486	0.93785
Sample-ML3-Chip_run-699_60 SPD_1-23-2024	A0A5P8DHK4;A0A5P8DHN0;A0A8I5ZJB9;A0A8I6ABC0	A0A5P8DHK4;A0A5P8DHN0;A0A8I5ZJB9;A0A8I6ABC0;Q8VHJ9;A6KIM7;A6KIM9	A0A5P8DHK4_RAT;A0A5P8DHN0_RAT;A0A8I5ZJB9_RAT;A0A8I6ABC0_RAT	Syne1	12561.6	4819.31	5134.84	12561.6	4819.31	5328.56		LSLLDSVVGQR	LSLLDSVVGQR	LSLLDSVVGQR2	2	0.31915	0.31915	2.08596	0.000538793	0.000399042	0.000312012	0.000442087	0	0	11025.3	4370.76	10064		13574.9	0.980196	135485	134952	136018	668198	13544	668948	Nesprin 1 short isoform	0	0	0.961905	14871.5	499285	0.544475	1	13033	0.999979	0	-10000000	5639.18;2885.08;2501.08;1074.04;874.03;512.014;321.009;940.03;539.018;100.003;219.007;270.008;	5639.18;2885.08;2501.08;1074.04;866.705;512.014;312.167;940.03;539.018;75.5888;118.62;246.04;	0.99075;0.97523;0.962129;0.942339;0.930053;0.884253;0.842264;0.950442;0.959154;0.638874;0.487467;0.842575;	16756	13033	0	0	0	0.999968	1	0.949687	0.929205	0.941826	0.937736
Sample-ML1-Chip_run-697_60 SPD_1-23-2024	A0A5P8DHK4;A0A5P8DHN0;A0A8I5ZJB9;A0A8I6ABC0	A0A5P8DHK4;A0A5P8DHN0;A0A8I5ZJB9;A0A8I6ABC0;Q8VHJ9;A6KIM7;A6KIM9	A0A5P8DHK4_RAT;A0A5P8DHN0_RAT;A0A8I5ZJB9_RAT;A0A8I6ABC0_RAT	Syne1	11204.3	4744.55	5171.16	11204.3	4744.55	5368.06		LSLLDSVVGQR	LSLLDSVVGQR	LSLLDSVVGQR2	2	8.40336	8.98001	2.08596	0.00063857	0.000420168	0.000312012	0.000464468	0	0	10349.3	4420.02	9240.64		13780.2	0.984504	133715	133182	134248	668198	133819	667365	Nesprin 1 short isoform	0	0	0.954247	15433.5	552965	0.843194	1	149652	0.999943	0	-10000000	5402.15;3171.11;1776.06;1014.03;635.022;467.013;413.01;263.008;474.016;85.002;294.01;179.006;	5402.15;3171.11;1776.06;1002.81;635.022;467.013;413.01;244.721;474.016;73.7869;280.353;69.9653;	0.988667;0.988565;0.964589;0.969284;0.88754;0.801592;0.757642;0.860553;0.968219;0.771253;0.910816;0.525254;	16536	149652	0	0	0	0.99991	1	0.948542	0.929205	0.939695	0.937926
Sample-GL2-Chip_run-695_60 SPD_1-23-2024	A0A5P8DHK4;A0A5P8DHN0;A0A8I5ZJB9;A0A8I6ABC0	A0A5P8DHK4;A0A5P8DHN0;A0A8I5ZJB9;A0A8I6ABC0;Q8VHJ9;A6KIM7;A6KIM9	A0A5P8DHK4_RAT;A0A5P8DHN0_RAT;A0A8I5ZJB9_RAT;A0A8I6ABC0_RAT	Syne1	13881.4	6863.86	6217.86	13881.4	6863.86	6441.04		LSLLDSVVGQR	LSLLDSVVGQR	LSLLDSVVGQR2	2	0.61885	6.57294	2.08596	0.000534188	0.000391389	0.000312012	0.000432339	0	0	13881.4	6863.86	11901.4		18900.2	0.973343	135652	135119	136186	668198	135923	665186	Nesprin 1 short isoform	0	0	0.981995	22044.6	637277	0.673748	1	207222	0.999959	0	-10000000	7092.23;4005.13;2784.08;1774.06;880.027;734.024;476.015;538.019;585.017;212.007;157.005;394.013;	7092.23;4005.13;2784.08;1774.06;880.027;734.024;470.08;538.019;585.017;212.007;146.937;376.039;	0.969446;0.983737;0.96832;0.987973;0.943703;0.984441;0.95841;0.967878;0.945093;0.941231;0.860617;0.835581;	16778	207222	0	0	0	0.999934	1	0.943958	0.929205	0.938303	0.935593
Sample-GL3-Chip_run-696_60 SPD_1-23-2024	A0A5P8DHK4;A0A5P8DHN0;A0A8I5ZJB9;A0A8I6ABC0	A0A5P8DHK4;A0A5P8DHN0;A0A8I5ZJB9;A0A8I6ABC0;Q8VHJ9;A6KIM7;A6KIM9	A0A5P8DHK4_RAT;A0A5P8DHN0_RAT;A0A8I5ZJB9_RAT;A0A8I6ABC0_RAT	Syne1	15816.5	7976.23	6825.64	15816.5	7976.23	7077.35		LSLLDSVVGQR	LSLLDSVVGQR	LSLLDSVVGQR2	2	3.14023	3.14023	2.08596	0.000652742	0.000440529	0.000312012	0.000486145	0	0	14273.5	7221.28	11783.9		18714.1	0.984858	134414	13388	134947	668198	13478	66478	Nesprin 1 short isoform	0	0	0.990077	22667.7	607654	0.824839	1	143956	0.999981	159168	0.389322	7280.24;4286.13;2707.09;1646.04;917.03;1022.03;415.014;577.018;637.02;34.0014;330.01;261.008;	7280.24;4286.13;2707.09;1646.04;917.03;1022.03;415.014;577.018;620.059;0;250.338;198.615;	0.992213;0.96891;0.990329;0.980291;0.924926;0.930595;0.920067;0.845838;0.874323;0.369457;0.721779;0.749941;	16624	143956	0	0	0	0.999969	1	0.943646	0.929205	0.938448	0.934935
Sample-WM2-Chip_run-701_60 SPD_1-23-2024	A0A5P8DHK4;A0A5P8DHN0;A0A8I5ZJB9;A0A8I6ABC0	A0A5P8DHK4;A0A5P8DHN0;A0A8I5ZJB9;A0A8I6ABC0;Q8VHJ9;A6KIM7;A6KIM9	A0A5P8DHK4_RAT;A0A5P8DHN0_RAT;A0A8I5ZJB9_RAT;A0A8I6ABC0_RAT	Syne1	8452.22	4967.43	3586.83	8452.22	4967.43	3720.46		LSLLDSVVGQR	LSLLDSVVGQR	LSLLDSVVGQR2	2	7.55801	0.000915952	2.08596	0.000598444	0.000499002	0.000312012	0.000557414	0	0	5623.71	3285.27	5291.67		8717.31	0.911238	133173	13264	133706	668198	133089	667478	Nesprin 1 short isoform	0	0	0.619735	9264.31	368339	0.588739	1	102019	0.99943	0	-10000000	2994.09;1737.05;907.028;936.025;704.021;292.01;263.008;141.005;304.008;80.0027;259.009;172.005;	2979.64;1737.05;907.028;936.025;704.021;292.01;263.008;109.217;255.036;0;189.603;135.714;	0.900392;0.930952;0.909115;0.888165;0.885489;0.988758;0.912783;0.681099;0.790256;0.393906;0.633866;0.744263;	16470	102019	0	0	0	0.999084	1	0.949271	0.929205	0.936985	0.941767
Sample-GL1-Chip_run-694_60 SPD_1-23-2024	A0A5P8DHK4;A0A5P8DHN0;A0A8I5ZJB9;A0A8I6ABC0	A0A5P8DHK4;A0A5P8DHN0;A0A8I5ZJB9;A0A8I6ABC0;Q8VHJ9;A6KIM7;A6KIM9	A0A5P8DHK4_RAT;A0A5P8DHN0_RAT;A0A8I5ZJB9_RAT;A0A8I6ABC0_RAT	Syne1	10782.3	5844.42	6840.96	11955.3	8373.33	7095.99		LSLLDSVVGQR	LSLLDSVVGQR	LSLLDSVVGQR2	2	0.96918	0.000318282	2.08596	0.000702741	0.000431965	0.000312012	0.000481232	0	0	10782.3	5844.42	8337.67		18096.7	0.98302	134589	134056	135122	668198	13522	663672	Nesprin 1 short isoform	0	0	0.991434	23402.7	56112	0.66287	1	0.499524	0.999806	0	-10000000	5676.16;3402.1;1704.04;1489.04;674.019;656.018;376.011;396.011;691.019;55.0014;302.01;305.009;	5676.16;3402.1;1704.04;1489.04;674.019;656.018;376.011;396.011;682.279;36.6236;273.991;256.402;	0.987286;0.984724;0.965411;0.967035;0.933327;0.846081;0.967704;0.88652;0.879019;0.508663;0.826896;0.867568;	16646	0.499524	0	0	0	0.999682	1	0.940313	0.929205	0.937016	0.933563
Sample-WM3-Chip_run-702_60 SPD_1-23-2024	A0A5P8DHK4;A0A5P8DHN0;A0A8I5ZJB9;A0A8I6ABC0	A0A5P8DHK4;A0A5P8DHN0;A0A8I5ZJB9;A0A8I6ABC0;Q8VHJ9;A6KIM7;A6KIM9	A0A5P8DHK4_RAT;A0A5P8DHN0_RAT;A0A8I5ZJB9_RAT;A0A8I6ABC0_RAT	Syne1	8018.81	4307.76	3336.13	8018.81	4307.76	3460.41		LSLLDSVVGQR	LSLLDSVVGQR	LSLLDSVVGQR2	2	0.000148368	0.00010108	2.08596	0.000588928	0.000515464	0.000312012	0.000576037	0	0	5331.15	2715.22	4492.44		7726.75	0.961997	133514	132981	134047	668198	133579	667685	Nesprin 1 short isoform	0	0	0.659887	9169.3	396328	0.672253	1	141178	0.999936	0	-10000000	2821.08;1760.05;750.021;1574.04;629.019;358.012;181.005;146.005;282.008;95.0027;409.013;212.007;	2821.08;1760.05;750.021;1103.04;499.034;344.75;171.514;139.446;240.244;95.0027;242.588;128.012;	0.990153;0.914441;0.967696;0.671849;0.757787;0.909236;0.908578;0.774154;0.808125;0.718462;0.623868;0.558237;	16514	141178	0	0	0	0.999852	1	0.943854	0.929205	0.936282	0.937236
Sample-WM1-Chip_run-700_60 SPD_1-23-2024	A0A9K3Y768;Q5CD99	A0A9K3Y768;Q5CD99	A0A9K3Y768_RAT;Q5CD99_RAT	Galnt17	657364	375415	422382	657364	375415	422382	422382	LSLLEDIVYR	LSLLEDIVYR	LSLLEDIVYR2	2	0.00082313	0.00999734	4.98355	0.00294118	0.0039731	0.000779828	0.00417202	0	1	657364	375415	632.22		5762.99	0.845497	160899	160366	161432	87012	158788	883898	Polypeptide N-acetylgalactosaminyltransferase	0	0	0.786698	5992.19	26866	0.65239	1	0	0.993764	0	-10000000	311.011;151.006;276.008;69.0021;62.0021;66.0022;0;139.006;41.0013;0;125.004;109.003;	311.011;145.045;201.307;60.3097;43.9287;0;0;33.9352;0;0;0;25.1581;	0.945885;0.768671;0.745755;0.647355;0.625646;0.224323;0;0.458359;0.171634;0;0.213934;0.377557;	19904	0	0	0	0	0.990003	1	0.955227	0.957381	0.964991	0.946594
Sample-ML3-Chip_run-699_60 SPD_1-23-2024	A0A9K3Y768;Q5CD99	A0A9K3Y768;Q5CD99	A0A9K3Y768_RAT;Q5CD99_RAT	Galnt17	2602.07	1022.09	983578	2602.07	1022.09	983578	983578	LSLLEDIVYR	LSLLEDIVYR	LSLLEDIVYR2	2	4.98355	9.10577	4.98355	0.000538793	0.000866801	0.000779828	0.000911023	0	1	2602.07	1022.09	2353.44		8219.92	0.930598	161097	160564	16163	87012	15825	888188	Polypeptide N-acetylgalactosaminyltransferase	0	0	0.711087	9088.31	367834	0.556342	1	0.622763	0.999941	0	-10000000	1242.03;802.025;558.017;63.0021;103.003;198.006;155.005;144.004;69.0028;30.0007;118.003;119.004;	1242.03;802.025;558.017;63.0021;103.003;148.233;134.817;133.911;0;29.6131;103.201;96.3363;	0.916961;0.91521;0.983069;0.697474;0.869787;0.603327;0.711013;0.76479;0.332689;0.529717;0.734024;0.605188;	19926	0.622763	0	0	0	0.999909	1	0.954687	0.957381	0.96979	0.94214
Sample-ML1-Chip_run-697_60 SPD_1-23-2024	A0A9K3Y768;Q5CD99	A0A9K3Y768;Q5CD99	A0A9K3Y768_RAT;Q5CD99_RAT	Galnt17	3000.09	1073.05	1120.1	3000.09	1073.05	1120.1	1120.1	LSLLEDIVYR	LSLLEDIVYR	LSLLEDIVYR2	2	0.000332834	0.00163142	4.98355	0.000721501	0.00147016	0.000779828	0.00144352	0	1	2476.07	1003.97	2098.92		8012.55	0.964691	158439	157906	158972	87012	155701	887814	Polypeptide N-acetylgalactosaminyltransferase	0	0	0.640965	9452.3	359605	0.541915	1	0.317855	0.998973	0	-10000000	1405.04;529.018;542.015;87.0028;142.005;223.008;61.0014;94.0036;105.004;114.004;135.004;140.005;	1405.04;529.018;542.015;87.0028;130.632;172.225;17.5144;40.0482;29.2203;114.004;108.45;0;	0.990944;0.969318;0.892118;0.912502;0.807356;0.654126;0.42854;0.432707;0.402452;0.684133;0.624167;0.340965;	19596	0.317855	0	0	0	0.998369	1	0.957045	0.957381	0.968688	0.944981
Sample-GL2-Chip_run-695_60 SPD_1-23-2024	A0A9K3Y768;Q5CD99	A0A9K3Y768;Q5CD99	A0A9K3Y768_RAT;Q5CD99_RAT	Galnt17	1510.6	800005	900093	1510.6	800005	900093	900093	LSLLEDIVYR	LSLLEDIVYR	LSLLEDIVYR2	2	0.00316084	0.127088	4.98355	0.0194175	0.0203495	0.000779828	0.0213904	0	1	1510.6	800005	1387.15		6239.91	0.872477	163041	162508	163575	87012	16054	884989	Polypeptide N-acetylgalactosaminyltransferase	0	0	0.771316	6795.21	224661	0.461516	0.99468	0.745633	0.925742	0	-10000000	867.029;478.017;281.009;106.003;38.0014;36.0014;127.003;64.0022;141.004;34.0014;52.0014;145.004;	812.777;478.017;219.805;40.6271;38.0014;0;40.7926;0;138.366;34.0014;49.5231;141.771;	0.848679;0.963296;0.762971;0.47325;0.575853;0.201665;0.387295;0.297254;0.777066;0.575853;0.669309;0.834749;	20168	0.745633	0	0	0	0	1	0.96	0.957381	0.966514	0.948967
Sample-GL3-Chip_run-696_60 SPD_1-23-2024	A0A9K3Y768;Q5CD99	A0A9K3Y768;Q5CD99	A0A9K3Y768_RAT;Q5CD99_RAT	Galnt17	2274.26	1211.42	840.5	2274.26	1211.42	840.5	840.5	LSLLEDIVYR	LSLLEDIVYR	LSLLEDIVYR2	2	0.000292241	0.00198977	4.98355	0.000777001	0.00151791	0.000779828	0.00116324	0	1	1115.94	601922	982235		10093.4	0.899733	161448	160914	161981	87012	158874	886929	Polypeptide N-acetylgalactosaminyltransferase	0	0	0.723755	11467.4	280706	0.374285	1	0.1423	0.998782	0	-10000000	590.018;363.011;176.007;96.0028;150.005;151.003;87.0029;168.006;144.006;95.0035;0;118.003;	590.018;349.914;176.007;49.7049;150.005;151.003;87.0029;107.396;82.4436;0;0;62.2199;	0.972471;0.87227;0.710496;0.541004;0.88634;0.668963;0.68161;0.625367;0.613348;0.261243;0;0.471709;	19970	0.1423	0	0	0	0.99801	1	0.957727	0.957381	0.967185	0.947051
Sample-WM2-Chip_run-701_60 SPD_1-23-2024	A0A9K3Y768;Q5CD99	A0A9K3Y768;Q5CD99	A0A9K3Y768_RAT;Q5CD99_RAT	Galnt17	664474	427168	480611	664474	427168	480611	480611	LSLLEDIVYR	LSLLEDIVYR	LSLLEDIVYR2	2	0.00237238	0.079221	4.98355	0.013832	0.0150963	0.000779828	0.0155695	0	1	664474	427168	688051		5914.85	0.860489	159142	158609	159675	87012	157445	884023	Polypeptide N-acetylgalactosaminyltransferase	0	0	0.753846	5712.17	157981	0.220781	1	0	0.952977	0	-10000000	380.01;184.006;146.005;97.0034;64.0021;84.0021;0;87.0021;0;0;69.0027;251.007;	380.01;184.006;100.458;69.5328;47.1545;84.0021;0;67.8626;0;0;69.0027;234.256;	0.902788;0.902512;0.623507;0.617676;0.514161;0.787763;0;0.478393;0;0;0.720658;0.837699;	19684	0	0	0	0	0.920779	1	0.954659	0.957381	0.964382	0.946161
Sample-GL1-Chip_run-694_60 SPD_1-23-2024	A0A9K3Y768;Q5CD99	A0A9K3Y768;Q5CD99	A0A9K3Y768_RAT;Q5CD99_RAT	Galnt17	1226.53	646043	690176	1226.53	646043	690176	690176	LSLLEDIVYR	LSLLEDIVYR	LSLLEDIVYR2	2	0.000366339	0.00499165	4.98355	0.00174723	0.00229095	0.000779828	0.00239593	0	1	1226.53	646043	921648		6132.57	0.765285	162334	161801	162867	87012	160066	887789	Polypeptide N-acetylgalactosaminyltransferase	0	0	0.968157	8161.23	22182	0.54696	1	0.594399	0.99696	0	-10000000	806.025;376.014;184.006;23.0007;233.008;70.0028;96.0035;187.006;42.0014;0;166.005;180.006;	748.441;350.864;127.225;16.372;233.008;70.0028;96.0035;147.577;31.0521;0;166.005;105.871;	0.7498;0.847983;0.628309;0.474149;0.980884;0.757006;0.627503;0.721602;0.449705;0;0.668684;0.582319;	20080	0.594399	0	0	0	0.995008	1	0.952187	0.957381	0.966259	0.94233
Sample-ML2-Chip_run-698_60 SPD_1-23-2024	A0A8I6AM66;A0A8J8YP12;Q75NI5	A0A8I5Y8G4;Q75NI5;A0A8I6AM66;A0A8J8YP12	A0A8I6AM66_RAT;A0A8J8YP12_RAT;Q75NI5_RAT	Cdh15	15594.6	5897.79	5843.7	15594.6	5897.79	5843.7	5843.7	LSLLLQDSGEPPQQR	LSLLLQDSGEPPQQR	LSLLLQDSGEPPQQR2	2	0.00428374	0.196847	0.000537244	0.000589275	0.000421763	0.000312012	0.000469925	0	1	2134.03	753627	1708.79		4730.94	0.782569	110798	110264	111331	462814	107092	488355	Cadherin 15	0	0	0.562349	5908.26	143031	0.480034	1	0.466687	0.888103	0	-10000000	2397.1;304.012;98.0046;35.0019;305.013;106.005;766.034;602.028;315.013;169.007;0;86.0028;	1739.32;304.012;90.6994;35.0019;294.859;77.1283;623.072;539.679;176.8;20.5271;0;0;	0.749443;0.98466;0.740439;0.608237;0.918532;0.710124;0.799121;0.902055;0.578839;0.277444;0;0.328728;	13701	0.466687	0	0	0	0	1	111989	10855	109942	110388
Sample-ML3-Chip_run-699_60 SPD_1-23-2024	A0A8I6AM66;A0A8J8YP12;Q75NI5	A0A8I5Y8G4;Q75NI5;A0A8I6AM66;A0A8J8YP12	A0A8I6AM66_RAT;A0A8J8YP12_RAT;Q75NI5_RAT	Cdh15	15598.6	5697.53	6687.62	15598.6	5697.53	6687.62	6687.62	LSLLLQDSGEPPQQR	LSLLLQDSGEPPQQR	LSLLLQDSGEPPQQR2	2	0.00416027	0.140957	0.000537244	0.000538793	0.000399042	0.000312012	0.000442087	0	1	3892.88	1238.21	2851.09		4640.62	0.960297	110618	110085	111151	462814	107556	482675	Cadherin 15	0	0	0.943413	6336.3	210612	0.5673	1	0.412363	0.916296	0	-10000000	3175.15;410.021;321.015;83.0029;979.045;313.015;478.019;546.022;251.011;99.0038;0;169.007;	3175.15;396.715;321.015;83.0029;858.415;313.015;478.019;546.022;229.759;99.0038;0;87.6578;	0.995956;0.863947;0.72666;0.707172;0.804433;0.92952;0.879947;0.947308;0.794466;0.596793;0;0.666957;	13679	0.412363	0	0	0	0	1	112135	10855	110018	110577
Sample-ML1-Chip_run-697_60 SPD_1-23-2024	A0A8I6AM66;A0A8J8YP12;Q75NI5	A0A8I5Y8G4;Q75NI5;A0A8I6AM66;A0A8J8YP12	A0A8I6AM66_RAT;A0A8J8YP12_RAT;Q75NI5_RAT	Cdh15	20933.7	8410.77	8505.28	20933.7	8410.77	8505.28	8505.28	LSLLLQDSGEPPQQR	LSLLLQDSGEPPQQR	LSLLLQDSGEPPQQR2	2	0.000539624	0.0123662	0.000537244	0.00063857	0.000420168	0.000312012	0.000464468	0	1	4955.22	1905	3982.65		5918.92	0.974606	108672	108138	109205	462814	105691	48193	Cadherin 15	0	0	0.945585	7364.33	223364	0.524959	1	0.923892	0.99227	0	-10000000	4125.18;273.013;557.025;241.01;1343.07;316.012;668.031;257.012;174.009;331.013;0;124.006;	4125.18;273.013;557.025;241.01;958.641;316.012;628.839;257.012;52.5372;331.013;0;124.006;	0.98552;0.910654;0.925129;0.81566;0.654461;0.755954;0.791161;0.826356;0.525573;0.887848;0;0.558557;	13437	0.923892	0	0	0	0.987634	1	112146	10855	110014	110545
Sample-GL3-Chip_run-696_60 SPD_1-23-2024	A0A8I6AM66;A0A8J8YP12;Q75NI5	A0A8I5Y8G4;Q75NI5;A0A8I6AM66;A0A8J8YP12	A0A8I6AM66_RAT;A0A8J8YP12_RAT;Q75NI5_RAT	Cdh15	14680.5	7379.03	6514.1	14680.5	7379.03	6514.1	6514.1	LSLLLQDSGEPPQQR	LSLLLQDSGEPPQQR	LSLLLQDSGEPPQQR2	2	0.000292241	0.00179177	0.000537244	0.000652742	0.000440529	0.000312012	0.000486145	0	1	3203	1576.55	2572.66		4189.67	0.970018	11008	109547	110613	462814	107197	47925	Cadherin 15	0	0	0.844866	5216.21	215559	0.606651	1	0.418076	0.998903	0	-10000000	2607.1;153.006;450.017;58.0019;622.025;201.008;445.018;385.019;287.011;201.008;0;36.0019;	2607.1;145.888;450.017;55.6422;495.765;201.008;445.018;385.019;287.011;149.21;0;36.0019;	0.995682;0.799622;0.876575;0.583285;0.684007;0.816357;0.756116;0.890481;0.807097;0.578877;0;0.43688;	13613	0.418076	0	0	0	0.998208	1	112125	10855	109744	110818
Sample-GL1-Chip_run-694_60 SPD_1-23-2024	A0A8I6AM66;A0A8J8YP12;Q75NI5	A0A8I5Y8G4;Q75NI5;A0A8I6AM66;A0A8J8YP12	A0A8I6AM66_RAT;A0A8J8YP12_RAT;Q75NI5_RAT	Cdh15	12031.4	6962.15	5977.58	12031.4	6962.15	5977.58	5977.58	LSLLLQDSGEPPQQR	LSLLLQDSGEPPQQR	LSLLLQDSGEPPQQR2	2	0.00137106	0.0264864	0.000537244	0.000702741	0.000431965	0.000312012	0.000481232	0	1	2812.36	1772.4	2528.51		4426.3	0.96221	110791	110258	111324	462814	107617	482203	Cadherin 15	0	0	0.948057	4923.21	216296	0.587741	1	0.478662	0.98408	0	-10000000	2432.09;159.007;231.01;35.0019;248.012;212.009;335.012;367.016;140.007;237.011;0;94.0037;	2432.09;159.007;221.264;0;247.466;206.162;335.012;226.595;68.5627;237.011;0;94.0037;	0.990435;0.664129;0.866181;0.409914;0.846609;0.859853;0.801302;0.767587;0.474039;0.850934;0;0.658693;	13701	0.478662	0	0	0	0.973514	1	111417	10855	109993	109875
Sample-ML2-Chip_run-698_60 SPD_1-23-2024	F1M4A4	F1M4A4;A0A8I5ZRB3;A0A8I6A6V5;A0A8L2QJN2;A6JQX4	KIF1A_RAT	Kif1a	42441.2	16216.8	17249.6	42441.2	16216.8	17249.6	16213.4	LSLLQEVEK	LSLLQEVEK	LSLLQEVEK2	2	0.000353638	0.00307834	4.98355	0.000589275	0.000421763	0.000312012	0.000469925	0	1	10781.3	3825.36	8673.7		29256.2	0.965161	112699	112166	113232	519206	114481	503051	Kinesin-like protein KIF1A	0	0	0.0408096	36365.1	448771	0.763631	1	0.991301	0.998034	0	-10000000	4549.13;3453.09;2232.06;2779.06;1594.05;348.009;802.024;177.004;130.004;506.013;156.004;247.006;	4549.13;3453.1;2232.06;2779.06;1594.05;348.009;611.817;177.004;123.976;408.929;30.9335;204.57;	0.993789;0.95846;0.983987;0.926627;0.807952;0.885848;0.696088;0.807274;0.746921;0.669769;0.314107;0.745706;	13935	0.991301	0	0	0	0.996922	1	0.895	0.894212	0.904495	0.886268
Sample-WM1-Chip_run-700_60 SPD_1-23-2024	F1M4A4	F1M4A4;A0A8I5ZRB3;A0A8I6A6V5;A0A8L2QJN2;A6JQX4	KIF1A_RAT	Kif1a	28782	14366.3	15979.4	28782	14366.3	15979.4	14858.3	LSLLQEVEK	LSLLQEVEK	LSLLQEVEK2	2	0.00107057	0.0265657	4.98355	0.000630915	0.000506329	0.000312012	0.000571755	0	1	6337.18	3299.5	5556.55		21150.2	0.984713	11339	112857	113923	519206	115954	499931	Kinesin-like protein KIF1A	0	0	0	24121.6	400077	0.782628	1	0.470384	0.983599	0	-10000000	2658.08;2150.06;1816.04;1529.04;1653.05;185.005;508.014;144.004;27.0006;323.008;134.003;167.005;	2658.08;2150.06;1816.04;1529.04;837.372;116.491;357.687;141.758;0;264.402;76.308;167.005;	0.99014;0.973678;0.949761;0.990795;0.571917;0.589309;0.632963;0.710144;0.309505;0.801348;0.54744;0.817248;	14023	0.470384	0	0	0	0.973434	1	0.894792	0.894212	0.900571	0.889103
Sample-ML3-Chip_run-699_60 SPD_1-23-2024	F1M4A4	F1M4A4;A0A8I5ZRB3;A0A8I6A6V5;A0A8L2QJN2;A6JQX4	KIF1A_RAT	Kif1a	43334.3	16660.1	16898.9	43334.3	16660.1	16898.9	16147.7	LSLLQEVEK	LSLLQEVEK	LSLLQEVEK2	2	4.98355	0.000903787	4.98355	0.000538793	0.000399042	0.000312012	0.000442087	0	1	13338.4	4476.27	10307		29151.4	0.974161	113053	11252	113586	519206	115338	501711	Kinesin-like protein KIF1A	0	0	0.311759	37725.2	426569	0.774418	1	0.504363	0.999415	0	-10000000	5113.14;4708.14;2965.08;3517.08;774.021;215.006;1356.05;160.004;288.009;305.008;444.011;233.006;	5113.14;4708.14;2965.08;3517.08;721.061;202.914;913.719;160.004;274.28;298.499;444.011;143.492;	0.979542;0.975493;0.968133;0.964555;0.793619;0.843844;0.635189;0.807433;0.800516;0.910149;0.830647;0.536187;	13979	0.504363	0	0	0	0.999096	1	0.897708	0.894212	0.905841	0.888224
Sample-ML1-Chip_run-697_60 SPD_1-23-2024	F1M4A4	F1M4A4;A0A8I5ZRB3;A0A8I6A6V5;A0A8L2QJN2;A6JQX4	KIF1A_RAT	Kif1a	39156.2	16581	16121.7	39156.2	16581	16121.7	15869.7	LSLLQEVEK	LSLLQEVEK	LSLLQEVEK2	2	0.000515484	0.00801537	4.98355	0.00063857	0.000420168	0.000312012	0.000464468	0	1	8427.23	3267.82	6831.81		22140.3	0.981497	111463	110929	111996	519206	113434	502358	Kinesin-like protein KIF1A	0	0	0.182915	27310.7	394827	0.698863	1	0.2409	0.994976	0	-10000000	3568.1;2521.07;1833.05;2338.07;1668.05;190.005;520.014;73.0018;209.005;381.011;141.004;169.005;	3568.1;2521.07;1833.05;2338.07;1016.7;162.046;282.59;73.0018;209.005;342.439;71.5315;128.073;	0.994889;0.979249;0.988899;0.963484;0.689123;0.80253;0.43088;0.701032;0.901633;0.877185;0.549915;0.654115;	13781	0.2409	0	0	0	0.991985	1	0.892812	0.894212	0.904143	0.884098
Sample-GL2-Chip_run-695_60 SPD_1-23-2024	F1M4A4	F1M4A4;A0A8I5ZRB3;A0A8I6A6V5;A0A8L2QJN2;A6JQX4	KIF1A_RAT	Kif1a	36320.2	17940.9	15791.6	36320.2	17940.9	15791.6	15236.2	LSLLQEVEK	LSLLQEVEK	LSLLQEVEK2	2	0.61885	0.00145289	4.98355	0.000534188	0.000391389	0.000312012	0.000432339	0	1	6666.2	3184.03	5520.89		19007.4	0.988772	114287	113754	114821	519206	116428	503313	Kinesin-like protein KIF1A	0	0	0.368645	22950.5	415644	0.746857	1	135823	0.999084	0	-10000000	2396.08;1887.06;1171.03;2383.07;2139.06;233.006;587.02;72.0018;236.006;325.008;118.004;302.009;	2396.08;1887.06;1171.03;2383.07;2047.9;233.006;222.216;66.0322;221.227;178.536;51.0089;250.685;	0.991315;0.983841;0.935362;0.990119;0.797691;0.922954;0.346547;0.572936;0.811817;0.618294;0.379888;0.833477;	14133	135823	0	0	0	0.998547	1	0.891136	0.894212	0.900746	0.885776
Sample-GL3-Chip_run-696_60 SPD_1-23-2024	F1M4A4	F1M4A4;A0A8I5ZRB3;A0A8I6A6V5;A0A8L2QJN2;A6JQX4	KIF1A_RAT	Kif1a	36265.1	18595.4	15034.9	36265.1	18595.4	15034.9	14015.4	LSLLQEVEK	LSLLQEVEK	LSLLQEVEK2	2	0.00057255	0.0100058	4.98355	0.000652742	0.000440529	0.000312012	0.000486145	0	1	5725.14	2867.82	4679.8		18192	0.981596	113404	112871	113937	519206	115201	50521	Kinesin-like protein KIF1A	0	0	0	22255.7	388624	0.803372	1	0.618274	0.993903	0	-10000000	2061.06;1750.05;1349.03;1914.04;2772.06;182.006;483.013;110.004;195.005;412.012;37.0012;120.003;	2061.06;1750.05;1349.03;1914.04;2128.76;161.01;394.643;44.5629;186.423;412.012;0;0;	0.975987;0.991264;0.931897;0.978795;0.707023;0.727649;0.727882;0.42337;0.793908;0.859415;0.281144;0.414931;	14023	0.618274	0	0	0	0.989994	1	0.8925	0.894212	0.90062	0.888003
Sample-WM2-Chip_run-701_60 SPD_1-23-2024	F1M4A4	F1M4A4;A0A8I5ZRB3;A0A8I6A6V5;A0A8L2QJN2;A6JQX4	KIF1A_RAT	Kif1a	28832.9	16405	16598	28832.9	16405	16598	15257.4	LSLLQEVEK	LSLLQEVEK	LSLLQEVEK2	2	0.000370861	0.0115851	4.98355	0.000598444	0.000499002	0.000312012	0.000557414	0	1	6053.17	3296.04	5309.02		19342.4	0.972213	111099	110565	111632	519206	113772	500281	Kinesin-like protein KIF1A	0	0	0.264976	22053.6	37527	0.743305	1	0.348665	0.992836	0	-10000000	2668.08;1842.06;1427.04;1543.04;871.018;199.006;1160.04;71.0024;144.004;242.007;82.0018;121.004;	2668.08;1842.06;1427.04;1543.04;270.862;79.1717;742.693;61.7959;144.004;217.035;36.7735;45.3944;	0.955715;0.987926;0.937348;0.981981;0.561331;0.645123;0.622223;0.621968;0.805035;0.848507;0.427821;0.536476;	13737	0.348665	0	0	0	0.988415	1	0.895104	0.894212	0.899887	0.890653
Sample-GL1-Chip_run-694_60 SPD_1-23-2024	F1M4A4	F1M4A4;A0A8I5ZRB3;A0A8I6A6V5;A0A8L2QJN2;A6JQX4	KIF1A_RAT	Kif1a	31291	16960.9	14307.8	31291	16960.9	14307.8	13679.3	LSLLQEVEK	LSLLQEVEK	LSLLQEVEK2	2	0.00262895	0.0837259	4.98355	0.000702741	0.000431965	0.000312012	0.000481232	0	1	5582.35	3247.27	4632.58		17949.6	0.969103	113759	113226	114292	519206	115444	505263	Kinesin-like protein KIF1A	0	0	0.0286573	21629.6	334584	0.745056	1	0.666083	0.951348	0	-10000000	2211.06;1844.05;1167.03;1599.04;1905.04;64.0018;422.011;100.003;137.004;242.007;29.0006;242.007;	2211.06;1821.21;1164.97;1550.07;813.219;0;301.448;100.003;79.5898;164.5;0;217.599;	0.988983;0.949473;0.923672;0.963808;0.604293;0.122136;0.738973;0.768744;0.558576;0.606893;0.289274;0.922547;	14067	0.666083	0	0	0	0.916274	1	0.89	0.894212	0.898028	0.887378
Sample-WM3-Chip_run-702_60 SPD_1-23-2024	F1M4A4	F1M4A4;A0A8I5ZRB3;A0A8I6A6V5;A0A8L2QJN2;A6JQX4	KIF1A_RAT	Kif1a	27214.8	14075.6	15316	27214.8	14075.6	15316	14725.7	LSLLQEVEK	LSLLQEVEK	LSLLQEVEK2	2	0.00209676	0.0850433	4.98355	0.000588928	0.000515464	0.000312012	0.000576037	0	1	5453.72	3042.21	5033.47		21372.2	0.969678	11126	110727	111793	519206	113989	501025	Kinesin-like protein KIF1A	0	0	0.0177969	23156.6	342705	0.826915	1	0.485591	0.949207	0	-10000000	2646.07;1600.05;1420.04;1286.04;1284.04;190.005;496.016;79.0018;189.005;256.007;329.01;131.004;	2567.64;1600.05;1420.04;1286.04;328.948;156.331;241.201;79.0018;139.53;91.1721;176.926;0;	0.958604;0.978061;0.941419;0.981359;0.334063;0.850511;0.396519;0.833647;0.728653;0.388394;0.566367;0.288806;	13759	0.485591	0	0	0	0.914957	1	0.892604	0.894212	0.899077	0.887907
Sample-ML2-Chip_run-698_60 SPD_1-23-2024	Q62747-2	Q62747-2;Q62747-5	SYT7_RAT	Syt7	8876.23	3313.03	3954.54	8876.23	3313.03	3954.54	3954.54	LSLNGTLLSGAK	LSLNGTLLSGAK	LSLNGTLLSGAK2	2	0.00041934	0.00414232	0.000867199	0.000589275	0.000421763	0.000312012	0.000469925	0	1	1777.83	643261	1458.54		5435.36	0.9516	114157	113623	11469	483182	110078	514155	Isoform 2 of Synaptotagmin-7	0	0	0.927741	6625.19	385229	0.674042	1	0.464908	0.997356	0	-10000000	741.021;839.022;492.017;1962.05;223.008;251.008;243.009;186.005;66.0021;144.004;125.004;152.005;	741.021;839.022;209.355;1133.64;197.786;218.763;205.48;108.877;0;104.486;55.06;122.332;	0.962372;0.976556;0.411744;0.484307;0.80538;0.849658;0.684744;0.573053;0.229707;0.69079;0.497055;0.738216;	14116	0.464908	0	0	0	0.995858	1	0.974375	0.9366	0.948563	0.961117
Sample-ML3-Chip_run-699_60 SPD_1-23-2024	Q62747-2	Q62747-2;Q62747-5	SYT7_RAT	Syt7	8949.22	2995.82	3640.42	8949.22	2995.82	3640.42	3640.42	LSLNGTLLSGAK	LSLNGTLLSGAK	LSLNGTLLSGAK2	2	0.00161084	0.0540296	0.000867199	0.000538793	0.000399042	0.000312012	0.000442087	0	1	1686.22	600269	1382.17		4681.36	0.864373	114689	114155	115223	483182	110791	513595	Isoform 2 of Synaptotagmin-7	0	0	0.745069	5711.16	230812	0.39568	1	0	0.966169	0	-10000000	929.029;585.019;334.012;3488.11;201.007;253.008;456.016;111.003;182.007;94.0028;0;135.005;	929.029;585.019;249.922;1615.87;172.17;253.008;452.935;111.003;109.325;94.0028;0;0;	0.860026;0.941626;0.736469;0.539657;0.625328;0.792373;0.920051;0.758046;0.546401;0.727154;0;0.384956;	14182	0	0	0	0	0.94597	1	0.97375	0.9366	0.950217	0.95945
Sample-ML1-Chip_run-697_60 SPD_1-23-2024	Q62747-2	Q62747-2;Q62747-5	SYT7_RAT	Syt7	6743.58	2733.7	3230.44	6743.58	2733.7	3230.44	3230.44	LSLNGTLLSGAK	LSLNGTLLSGAK	LSLNGTLLSGAK2	2	0.00183031	0.081288	0.000867199	0.00063857	0.000420168	0.000312012	0.000464468	0	1	1165.78	455466	952212		4289.99	0.907858	113098	112565	113631	483182	108948	513959	Isoform 2 of Synaptotagmin-7	0	0	0.903421	5252.17	251992	0.431723	1	0	0.951288	0	-10000000	777.027;366.012;347.011;601.02;121.004;261.009;223.007;154.005;185.005;277.009;42.0015;98.0034;	777.027;295.57;160.873;97.4894;93.1823;59.6012;161.068;71.5622;38.2449;174;19.8524;44.3683;	0.969431;0.824038;0.453929;0.285999;0.660285;0.301698;0.687749;0.443825;0.370324;0.740686;0.471681;0.497188;	13984	0	0	0	0	0.918712	1	0.971354	0.9366	0.948116	0.958117
Sample-GL1-Chip_run-694_60 SPD_1-23-2024	Q62747-2	Q62747-2;Q62747-5	SYT7_RAT	Syt7	3502.07	2232.59	2435.94	3502.07	2232.59	2435.94	2435.94	LSLNGTLLSGAK	LSLNGTLLSGAK	LSLNGTLLSGAK2	2	0.00166783	0.0509995	0.000867199	0.000702741	0.000431965	0.000312012	0.000481232	0	1	1071.78	644818	919.9		3318.26	0.923255	115394	114861	115927	483182	110973	515577	Isoform 2 of Synaptotagmin-7	0	0	0.786777	3866.13	181755	0.418613	1	0	0.96979	0	-10000000	588.018;421.013;612.017;2074.06;94.0029;112.004;155.004;84.0029;31.0007;31.0007;40.0014;99.0028;	588.018;421.013;612.017;369.185;62.7488;112.004;155.004;83.363;0;0;25;99.0028;	0.949298;0.935323;0.813148;0.469864;0.598232;0.632968;0.718905;0.530162;0.33527;0.33527;0.374863;0.665664;	14270	0	0	0	0	0.949001	1	0.975909	0.9366	0.944601	0.965484
Sample-WM3-Chip_run-702_60 SPD_1-23-2024	P28818	P28818;F1LM43;A0A0G2JZ23;A6I209;Q5BJV1	RGRF1_RAT	Rasgrf1	3098.97	1623.43	1233.45	3098.97	1623.43	1233.45	1233.45	LSLNIPIITGGK	LSLNIPIITGGK	LSLNIPIITGGK2	2	0.00020654	0.00240896	0.000362516	0.000588928	0.000515464	0.000312012	0.000576037	0	1	3098.97	1623.43	2686.04		4258.46	0.930101	155216	154683	155749	797795	147521	847432	Ras-specific guanine nucleotide-releasing factor 1	0	0	0.922486	4913.13	314962	0.791628	1	132103	0.998487	0	-10000000	2754.09;245.007;310.009;148.005;84.0026;115.003;68.0026;226.006;25.0007;37.0014;0;94.0036;	2754.09;229.879;310.009;148.005;56.4159;115.003;47.2824;226.006;23.4456;0;0;0;	0.936154;0.871694;0.865803;0.856835;0.530681;0.901893;0.548495;0.781724;0.476497;0.076453;0;0.351114;	19200	132103	0	0	0	0.997591	1	0.92375	0.955383	0.962345	0.917697
Sample-WM3-Chip_run-702_60 SPD_1-23-2024	Q9ESR9	Q9ESR9;G3V7X4;A0A8I6A5D9;A6JT60	ABCA2_RAT	Abca2	4248.13	2413.93	1974.54	4248.13	2413.93	1974.54	1974.54	LSLNLYENQVVSFLGHNGAGK	LSLNLYENQVVSFLGHNGAGK	LSLNLYENQVVSFLGHNGAGK3	3	0.00178884	0.06459	0.00598089	0.000588928	0.000515464	0.000312012	0.000576037	0	1	889478	407707	674568		1747.39	0.895665	168315	167782	168848	980562	172589	943719	ATP-binding cassette sub-family A member 2	0	0	0.421235	2304.09	222107	0.363686	0.677275	0	0.960946	0	-10000000	306.01;490.018;87.0034;330.012;671.025;91.0033;191.008;175.007;173.007;102.004;155.006;166.007;	246.28;468.463;57.7278;330.012;383.537;91.0033;191.008;175.007;165.464;50.8667;90.5475;158.406;	0.795058;0.838625;0.610032;0.975022;0.549955;0.901518;0.904734;0.695093;0.683501;0.519834;0.575975;0.910095;	20822	0	0	0	0	0.93541	1	105023	102118	103081	103767
Sample-ML2-Chip_run-698_60 SPD_1-23-2024	Q562B5	Q562B5;A6J2C0;G3V9N1	PGAM5_RAT	Pgam5	9356.27	3486.39	2902.2	9356.27	3486.39	2902.2		LSLNNGSITHLVIRPNGR	LSLNNGSITHLVIRPNGR	LSLNNGSITHLVIRPNGR3	3	0.000351406	0.0018726	4.98355	1	0.000421763	0.000312012	0.000469925	0	0	1456.05	516114	1170.25		2055.97	0.930426	994582	989251	999912	397856	981489	407616	Serine/threonine-protein phosphatase PGAM5, mitochondrial	0	0	0.64514	2558.08	283446	0.630255	1	0	0.998803	0	-10000000	536.019;720.023;492.019;206.007;140.005;93.003;234.009;129.005;211.006;151.005;44.0015;1648.06;	536.019;720.023;429.872;200.006;128.494;57.3129;187.114;116.456;172.962;95.5709;44.0015;1312.83;	0.925325;0.968463;0.801019;0.807162;0.76256;0.530364;0.737039;0.775521;0.746936;0.630888;0.576652;0.775082;	12296	0	0	0	0	0.998127	1	0.982292	0.956253	0.968414	0.968379
Sample-ML3-Chip_run-699_60 SPD_1-23-2024	Q562B5	Q562B5;A6J2C0;G3V9N1	PGAM5_RAT	Pgam5	7888.09	2751.84	2964.69	7888.09	2751.84	2964.69		LSLNNGSITHLVIRPNGR	LSLNNGSITHLVIRPNGR	LSLNNGSITHLVIRPNGR3	3	4.98355	0.000121965	4.98355	1	0.000399042	0.000312012	0.000442087	0	0	1604.05	528693	1217.36		2862.76	0.876293	998104	992771	100344	397856	987091	405257	Serine/threonine-protein phosphatase PGAM5, mitochondrial	0	0	0.756644	3772.11	278893	0.531207	1	0	0.999921	0	-10000000	681.021;764.025;401.016;159.006;243.009;184.006;213.006;287.009;231.007;191.007;40.0015;4067.15;	681.021;764.025;401.016;159.006;243.009;181.647;213.006;224.497;231.007;169.832;32.6242;3270.48;	0.965782;0.810686;0.887144;0.80826;0.866998;0.708863;0.887854;0.723651;0.892509;0.773164;0.464301;0.750868;	12340	0	0	0	0	0.999878	1	0.978958	0.956253	0.968917	0.964534
Sample-ML1-Chip_run-697_60 SPD_1-23-2024	Q562B5	Q562B5;A6J2C0;G3V9N1	PGAM5_RAT	Pgam5	7421.25	2898.79	2080.61	7421.25	2898.79	2080.61		LSLNNGSITHLVIRPNGR	LSLNNGSITHLVIRPNGR	LSLNNGSITHLVIRPNGR3	3	0.000515484	0.00892579	4.98355	1	0.000420168	0.000312012	0.000464468	0	0	1028.54	370839	775288		1722.43	0.925013	982202	976872	987534	397856	970233	408066	Serine/threonine-protein phosphatase PGAM5, mitochondrial	0	0	0.495398	2285.07	264771	0.407129	1	0	0.994409	0	-10000000	577.017;377.011;390.015;135.004;179.006;148.004;168.004;278.009;113.004;182.006;99.0043;3518.12;	577.017;323.096;356.031;128.429;91.8014;145.217;162.928;182.498;64.8911;125.724;0;1836.24;	0.984808;0.834044;0.865831;0.885219;0.533819;0.69334;0.706243;0.549958;0.603703;0.6299;0.0993315;0.622533;	12142	0	0	0	0	0.991074	1	0.984167	0.956253	0.967391	0.970977
Sample-GL2-Chip_run-695_60 SPD_1-23-2024	Q562B5	Q562B5;A6J2C0;G3V9N1	PGAM5_RAT	Pgam5	6918.2	3280.21	2866	6918.2	3280.21	2866		LSLNNGSITHLVIRPNGR	LSLNNGSITHLVIRPNGR	LSLNNGSITHLVIRPNGR3	3	0.00663461	0.261735	4.98355	1	0.000391389	0.000312012	0.000432339	0	0	1172.04	519355	900524		3075.76	0.905244	101223	10069	101756	397856	997327	409957	Serine/threonine-protein phosphatase PGAM5, mitochondrial	0	0	0.34863	4003.12	127698	0.611803	1	0	0.858222	0	-10000000	562.019;436.011;403.012;174.006;258.01;321.011;257.008;105.004;212.007;140.005;190.006;2233.07;	562.019;436.011;394.854;174.006;258.01;321.011;107.789;105.004;148.181;91.2622;190.006;2183.58;	0.95228;0.891148;0.861678;0.788641;0.951328;0.697573;0.638922;0.706576;0.696738;0.667058;0.829173;0.905417;	12516	0	0	0	0	0	1	0.972396	0.956253	0.965404	0.962506
Sample-GL3-Chip_run-696_60 SPD_1-23-2024	Q562B5	Q562B5;A6J2C0;G3V9N1	PGAM5_RAT	Pgam5	6349.19	3318.07	3343.86	6349.19	3318.07	3343.86		LSLNNGSITHLVIRPNGR	LSLNNGSITHLVIRPNGR	LSLNNGSITHLVIRPNGR3	3	0.00214268	0.0534866	4.98355	1	0.000440529	0.000312012	0.000486145	0	0	1132.17	594147	969547		1785.57	0.883938	100162	99629	100695	397856	983199	411684	Serine/threonine-protein phosphatase PGAM5, mitochondrial	0	0	0	2085.06	211093	0.6586	0.996577	0	0.968249	0	-10000000	632.02;390.014;344.01;159.005;131.005;153.006;105.004;172.006;96.0036;93.003;31.0007;1037.04;	632.02;360.179;301.183;139.97;53.6316;153.006;105.004;152.307;54.1716;75.7371;31.0007;844.794;	0.963855;0.761904;0.781468;0.837106;0.538482;0.897997;0.8244;0.701589;0.530038;0.698572;0.656111;0.776423;	12384	0	0	0	0	0.946513	1	0.977273	0.956253	0.966135	0.965378
Sample-GL1-Chip_run-694_60 SPD_1-23-2024	Q562B5	Q562B5;A6J2C0;G3V9N1	PGAM5_RAT	Pgam5	4689.13	2960.31	2169.44	4689.13	2960.31	2169.44		LSLNNGSITHLVIRPNGR	LSLNNGSITHLVIRPNGR	LSLNNGSITHLVIRPNGR3	3	0.00320478	0.101152	4.98355	1	0.000431965	0.000312012	0.000481232	0	0	564018	330822	471951		1858.53	0.810086	100695	100162	101229	397856	988083	411276	Serine/threonine-protein phosphatase PGAM5, mitochondrial	0	0	0	2221.08	168071	0.458419	1	0.156864	0.941811	0	-10000000	201.007;514.016;461.014;131.004;154.006;161.005;62.0021;181.005;168.005;70.0022;69.0021;461.018;	130.004;303.01;155.521;131.004;4.1615;109.941;50.1429;124.526;88.6816;40.1498;38.8115;221.7;	0.799581;0.757953;0.486696;0.941095;0.237758;0.767206;0.658592;0.746109;0.612829;0.571763;0.564304;0.634543;	12450	0.156864	0	0	0	0	1	0.973977	0.956253	0.964856	0.963679
Sample-ML2-Chip_run-698_60 SPD_1-23-2024	Q562B5	Q562B5;A6J2C0;G3V9N1	PGAM5_RAT	Pgam5	9356.27	3486.39	2902.2	9356.27	3486.39	2902.2		LSLNNGSITHLVIRPNGR	LSLNNGSITHLVIRPNGR	LSLNNGSITHLVIRPNGR4	4	0.000763624	0.0217602	0.000972837	1	0.000421763	0.000312012	0.000469925	0	0	818507	290.13	657846		3401.42	0.926828	993338	988006	998669	397856	981489	406816	Serine/threonine-protein phosphatase PGAM5, mitochondrial	0	0	0.965348	4232.12	347784	0.713819	1	0	0.986263	0	-10000000	277.006;371.009;213.005;236.006;228.005;180.005;182.004;0;123.003;207.004;33.001;60.001;	261.494;371.009;165.146;226.478;186.004;152.511;89.2763;0;94.5473;132.118;6.0483;39.3539;	0.905737;0.956356;0.685077;0.933649;0.897583;0.759811;0.480333;0;0.630344;0.662917;0.315443;0.534697;	12279	0	0	0	0	0.97824	1	0.827386	0.849365	0.855103	0.834332
Sample-ML3-Chip_run-699_60 SPD_1-23-2024	Q562B5	Q562B5;A6J2C0;G3V9N1	PGAM5_RAT	Pgam5	7888.09	2751.84	2964.69	7888.09	2751.84	2964.69		LSLNNGSITHLVIRPNGR	LSLNNGSITHLVIRPNGR	LSLNNGSITHLVIRPNGR4	4	0.000521979	0.00887716	0.000972837	1	0.000399042	0.000312012	0.000442087	0	0	1258.03	414646	954756		2254.83	0.928165	998637	993304	100397	397856	987091	405591	Serine/threonine-protein phosphatase PGAM5, mitochondrial	0	0	0.884556	2971.07	343807	0.615634	1	0	0.99428	0	-10000000	354.008;520.013;131.003;252.006;384.01;181.004;176.004;125.002;208.005;235.005;75.0023;139.004;	354.008;520.013;131.003;146.147;384.01;181.004;96.4484;125.002;208.005;100.551;0;130.527;	0.948436;0.932457;0.707706;0.611119;0.903665;0.726579;0.575029;0.753335;0.914259;0.460189;0.42751;0.752016;	12345	0	0	0	0	0.991123	1	0.829687	0.849365	0.856401	0.83427
Sample-ML2-Chip_run-698_60 SPD_1-23-2024	P0C5Y8	P0C5Y8;A0A8L2UL81;A0A8L2R6D9	ALS2_RAT	Als2	20262.6	7279.39	7896.77	20262.6	7279.39	7896.77	7896.77	LSLPGLLSQVSPR	LSLPGLLSQVSPR	LSLPGLLSQVSPR2	2	6.59674	0.000283142	4.98355	0.000589275	0.000421763	0.000312012	0.000469925	0	1	20217.8	6809.77	15440.6		11950.3	0.989484	166321	165788	166854	867522	157745	920663	Alsin	0	0	0.968936	15647.5	528244	0.326581	1	0.139112	0.999819	0	-10000000	13846.5;4232.14;3343.12;2139.1;768.026;2396.09;492.018;142.005;435.018;248.009;29.0009;122.005;	13846.5;4232.14;3343.12;2139.1;768.026;2396.09;438.026;136.824;435.018;248.009;0;101.125;	0.997636;0.97331;0.96747;0.968718;0.891344;0.93658;0.806166;0.655473;0.916107;0.943235;0.398232;0.51861;	20571	0.139112	0	0	0	0.999717	1	105687	101428	102896	103944
Sample-WM1-Chip_run-700_60 SPD_1-23-2024	P0C5Y8	P0C5Y8;A0A8L2UL81;A0A8L2R6D9	ALS2_RAT	Als2	6388.81	3468.97	2979.57	6388.81	3468.97	2979.57	2979.57	LSLPGLLSQVSPR	LSLPGLLSQVSPR	LSLPGLLSQVSPR2	2	0.000406339	0.00281166	4.98355	0.000630915	0.000506329	0.000312012	0.000571755	0	1	4205.16	2391.81	4027.96		3593.05	0.958015	166658	166125	167191	867522	15838	919924	Alsin	0	0	0.938319	3751.13	340613	0.491175	1	0	0.998238	0	-10000000	3361.13;350.014;370.012;494.018;84.0032;628.029;226.01;99.0034;133.005;165.006;0;0;	3361.13;350.014;370.012;494.018;84.0032;628.028;226.01;94.6174;99.007;165.006;0;0;	0.966069;0.968543;0.903484;0.895758;0.669614;0.935966;0.751751;0.585327;0.601604;0.780942;0;0;	20615	0	0	0	0	0.997188	1	105479	101428	102556	104106
Sample-ML3-Chip_run-699_60 SPD_1-23-2024	P0C5Y8	P0C5Y8;A0A8L2UL81;A0A8L2R6D9	ALS2_RAT	Als2	20918.6	7326.24	7022.6	20918.6	7326.24	7022.6	7022.6	LSLPGLLSQVSPR	LSLPGLLSQVSPR	LSLPGLLSQVSPR2	2	4.98355	0.00039917	4.98355	0.000538793	0.000399042	0.000312012	0.000442087	0	1	18098.7	7088.42	16321.7		12996.6	0.983735	166324	165791	166857	867522	157844	920236	Alsin	0	0	0.919479	14411.5	471255	0.380351	1	0.1533	0.999741	0	-10000000	12364.4;3862.15;2989.13;1872.07;855.027;2223.09;566.025;222.009;426.017;447.019;0;93.0033;	12364.4;3862.15;2989.13;1872.07;796.7;2223.09;566.025;222.009;426.017;447.019;0;93.0033;	0.998356;0.958079;0.953812;0.940095;0.820331;0.961545;0.94011;0.77791;0.897536;0.869193;0;0.563592;	20571	0.1533	0	0	0	0.999601	1	10575	101428	103021	103878
Sample-ML1-Chip_run-697_60 SPD_1-23-2024	P0C5Y8	P0C5Y8;A0A8L2UL81;A0A8L2R6D9	ALS2_RAT	Als2	15849.8	6194.05	6323.41	15849.8	6194.05	6323.41	6323.41	LSLPGLLSQVSPR	LSLPGLLSQVSPR	LSLPGLLSQVSPR2	2	0.000248339	0.000784793	4.98355	0.00063857	0.000420168	0.000312012	0.000464468	0	1	12730.5	4923.28	10292.8		11329.3	0.976992	162954	162421	163487	867522	15534	918383	Alsin	0	0	0.949715	14012.5	364708	0.589981	1	0.295808	0.999506	0	-10000000	9755.35;2246.09;1757.07;729.026;478.016;1804.07;352.016;118.004;279.01;82.0025;0;100.004;	9755.35;2246.09;1757.07;729.026;478.016;1804.07;343.651;118.004;279.01;0;0;100.004;	0.994452;0.927763;0.859326;0.895016;0.766782;0.933682;0.749893;0.783747;0.886176;0.429955;0;0.705338;	20153	0.295808	0	0	0	0.999215	1	10549	101428	102885	103771
Sample-GL2-Chip_run-695_60 SPD_1-23-2024	P0C5Y8	P0C5Y8;A0A8L2UL81;A0A8L2R6D9	ALS2_RAT	Als2	9929.31	4707.53	4395.14	9929.31	4707.53	4395.14	4395.14	LSLPGLLSQVSPR	LSLPGLLSQVSPR	LSLPGLLSQVSPR2	2	0.61885	0.000449165	4.98355	0.000534188	0.000391389	0.000312012	0.000432339	0	1	7883.31	4293.98	7445.46		5906.9	0.975337	16809	167557	168623	867522	160188	919826	Alsin	0	0	0.966301	6254.27	410131	0.413083	1	0	0.999717	0	-10000000	5824.23;1428.05;1266.05;631.024;170.008;866.032;72.0034;234.008;174.008;100.004;31.0009;36.0016;	5824.23;1428.05;1266.05;631.024;170.008;866.032;0;189.807;174.008;82.385;0;36.0016;	0.983018;0.949038;0.914072;0.963963;0.633578;0.744644;0.497131;0.670108;0.841271;0.639162;0.380262;0.424701;	20791	0	0	0	0	0.999551	1	105656	101428	102697	104079
Sample-GL3-Chip_run-696_60 SPD_1-23-2024	P0C5Y8	P0C5Y8;A0A8L2UL81;A0A8L2R6D9	ALS2_RAT	Als2	10825.3	5428.07	5571	10825.3	5428.07	5571	5571	LSLPGLLSQVSPR	LSLPGLLSQVSPR	LSLPGLLSQVSPR2	2	0.70205	0.000249405	4.98355	0.000652742	0.000440529	0.000312012	0.000486145	0	1	10063.4	5428.04	8857.64		5700.31	0.94592	166496	165963	167029	867522	15849	91961	Alsin	0	0	0.934652	6476.26	442786	0.544681	1	0.43175	0.999847	0	-10000000	7306.27;1706.05;1542.06;1051.04;423.017;966.036;194.008;161.006;194.008;71.0025;0;44.0017;	7306.27;1706.05;1542.06;1051.04;346.43;940.474;194.008;161.006;189.37;71.0025;0;0;	0.938486;0.974165;0.992272;0.95175;0.67748;0.832494;0.851786;0.962209;0.791215;0.644058;0;0.441284;	20593	0.43175	0	0	0	0.999751	1	10599	101428	102755	104484
Sample-WM2-Chip_run-701_60 SPD_1-23-2024	P0C5Y8	P0C5Y8;A0A8L2UL81;A0A8L2R6D9	ALS2_RAT	Als2	4275.6	2450.96	2946.37	4275.6	2450.96	2946.37	2946.37	LSLPGLLSQVSPR	LSLPGLLSQVSPR	LSLPGLLSQVSPR2	2	0.00344041	0.135246	4.98355	0.000598444	0.000499002	0.000312012	0.000557414	0	1	3342.68	1844.49	2970.97		2970.48	0.957029	164012	163479	164545	867522	157094	918142	Alsin	0	0	0.925295	3342.13	24151	0.379281	1	0	0.922306	0	-10000000	2838.11;355.013;461.019;204.008;683.024;250.01;107.003;37.0017;71.0024;74.0025;0;23.0008;	2838.11;311.89;461.018;192.676;298.203;250.01;107.003;0;38.284;74.0025;0;23.0008;	0.991774;0.750473;0.870833;0.779608;0.438579;0.743099;0.719157;0.382407;0.45884;0.583987;0;0.485964;	20285	0	0	0	0	0	1	105229	101428	102491	103963
Sample-GL1-Chip_run-694_60 SPD_1-23-2024	P0C5Y8	P0C5Y8;A0A8L2UL81;A0A8L2R6D9	ALS2_RAT	Als2	8447.26	4977.4	4434.31	8447.26	4977.4	4434.31	4434.31	LSLPGLLSQVSPR	LSLPGLLSQVSPR	LSLPGLLSQVSPR2	2	0.000366339	0.00278097	4.98355	0.000702741	0.000431965	0.000312012	0.000481232	0	1	8327.3	4455.84	6356.72		4978.81	0.97094	167559	167026	168092	867522	159691	925134	Alsin	0	0	0.844333	6522.25	47796	0.327526	1	0.019127	0.998304	0	-10000000	5645.21;1818.07;1802.06;864.031;462.015;1385.06;338.014;202.008;225.01;141.006;32.0017;34.0017;	5645.21;1818.07;1802.06;864.031;370.289;1385.06;300.404;202.008;192.888;0;17.2332;18.3102;	0.982808;0.940184;0.990891;0.958116;0.717394;0.988063;0.658801;0.766044;0.6953;0.499823;0.410988;0.410988;	20725	0.019127	0	0	0	0.997219	1	106604	101428	102732	105119
Sample-WM3-Chip_run-702_60 SPD_1-23-2024	P0C5Y8	P0C5Y8;A0A8L2UL81;A0A8L2R6D9	ALS2_RAT	Als2	4530.69	2679.11	2550.89	4530.69	2679.11	2550.89	2550.89	LSLPGLLSQVSPR	LSLPGLLSQVSPR	LSLPGLLSQVSPR2	2	0.000227829	0.00610684	4.98355	0.000588928	0.000515464	0.000312012	0.000576037	0	1	4423.18	2027.44	3354.47		3571.38	0.960474	164707	164174	16524	867522	156962	92133	Alsin	0	0	0.73082	4709.19	295971	0.515346	1	0.378211	0.996172	0	-10000000	3296.13;776.034;588.024;351.013;442.016;417.017;138.006;96.0043;187.008;74.0034;0;137.004;	3296.13;776.034;586.759;351.013;442.016;417.017;77.6503;88.6461;187.008;0;0;84.9979;	0.971322;0.904018;0.880962;0.983421;0.757582;0.942276;0.574859;0.654536;0.90806;0.428883;0;0.597238;	20373	0.378211	0	0	0	0.993893	1	10599	101428	102488	10473
Sample-WM1-Chip_run-700_60 SPD_1-23-2024	O35832	O35832;A0A0H2UHG4;A0A8I5ZJM9;A0A8I6A946;A0A8I6GLS4;Q641Z0	CDK18_RAT	Cdk18	11170.3	5997.12	5889.97	11170.3	5997.12	5889.97	5187.22	LSLPMDIR	LSLPMDIR	LSLPMDIR2	2	0.00285413	0.109586	0.00053086	0.000630915	0.000506329	0.000312012	0.000571755	0	1	3730.25	2030.58	3419.62		9316.9	0.937788	121334	120801	121867	562309	122479	55604	Cyclin-dependent kinase 18	0	0	0.942508	10163.2	300084	0.305386	0.343165	0.09049	0.935641	0	-10000000	3000.06;430.008;267.007;573.013;305.008;189.005;0;99.0024;0;29.0005;0;	3000.06;430.008;252.728;568.217;300.18;153.829;0;74.5291;0;14.0075;0;	0.96771;0.768163;0.694457;0.830704;0.881725;0.649312;0;0.537346;0;0.36003;0;	15004	0.09049	0	0	0	0	1	0.833646	0.854027	0.857128	0.839488
Sample-GL3-Chip_run-696_60 SPD_1-23-2024	O35832	O35832;A0A0H2UHG4;A0A8I5ZJM9;A0A8I6A946;A0A8I6GLS4;Q641Z0	CDK18_RAT	Cdk18	6438.17	3263.68	3016.94	6438.17	3263.68	3016.94	2528.49	LSLPMDIR	LSLPMDIR	LSLPMDIR2	2	0.000292241	0.0031351	0.00053086	0.000652742	0.000440529	0.000312012	0.000486145	0	1	2131.95	1102.98	1799.87		6327.69	0.96632	120994	120461	121527	562309	121748	558943	Cyclin-dependent kinase 18	0	0	0.970018	7495.17	338797	0.359174	0.498558	0.441567	0.998082	0	-10000000	1553.03;420.011;214.005;516.012;177.004;110.002;31.0005;87.002;0;59.0015;0;	1553.03;420.011;214.005;255.284;158.909;0;9.06445;64.2662;0;42.4162;0;	0.980572;0.958219;0.798639;0.497993;0.848449;0.215568;0.391457;0.610414;0;0.601537;0;	14960	0.441567	0	0	0	0.996865	1	0.838295	0.854027	0.854096	0.844256
Sample-WM2-Chip_run-701_60 SPD_1-23-2024	O35832	O35832;A0A0H2UHG4;A0A8I5ZJM9;A0A8I6A946;A0A8I6GLS4;Q641Z0	CDK18_RAT	Cdk18	9745.21	5338.88	5377.83	9745.21	5338.88	5377.83	4776.43	LSLPMDIR	LSLPMDIR	LSLPMDIR2	2	0.000283302	0.00777402	0.00053086	0.000598444	0.000499002	0.000312012	0.000557414	0	1	4360.77	2449.37	3945.26		10634.3	0.962929	119398	118865	119932	562309	120293	558817	Cyclin-dependent kinase 18	0	0	0.973223	11754.3	453864	0.715363	0.389882	0.495581	0.995181	0	-10000000	3480.1;733.018;362.01;537.015;186.005;131.002;94.0021;85.0019;28.0005;33.001;0;	3480.1;707.905;333.277;537.015;172.768;103.202;48.8025;63.0402;0;33.001;0;	0.983628;0.931414;0.900034;0.983435;0.675131;0.670668;0.450931;0.555297;0.0543663;0.532162;0;	14762	0.495581	0	0	0	0.992226	1	0.838229	0.854027	0.85525	0.843557
Sample-GL1-Chip_run-694_60 SPD_1-23-2024	O35832	O35832;A0A0H2UHG4;A0A8I5ZJM9;A0A8I6A946;A0A8I6GLS4;Q641Z0	CDK18_RAT	Cdk18	4522.1	2898.02	2715.59	4522.1	2898.02	2715.59	2314.53	LSLPMDIR	LSLPMDIR	LSLPMDIR2	2	0.000366339	0.00320133	0.00053086	0.000702741	0.000431965	0.000312012	0.000481232	0	1	1979.05	1162.4	1658.29		5322.61	0.95551	121348	120815	121881	562309	122367	558122	Cyclin-dependent kinase 18	0	0	0.973378	6352.14	373914	0.123723	1	0	0.998048	0	-10000000	1637.04;170.004;106.003;187.005;172.004;148.003;0;98.002;0;0;0;	1637.04;170.004;96.1069;95.9288;172.004;148.003;0;20.7296;0;0;0;	0.966421;0.889201;0.801216;0.593115;0.917208;0.712161;0;0.454538;0;0;0;	15004	0	0	0	0	0.996799	1	0.835833	0.854027	0.852933	0.84376
Sample-WM3-Chip_run-702_60 SPD_1-23-2024	O35832	O35832;A0A0H2UHG4;A0A8I5ZJM9;A0A8I6A946;A0A8I6GLS4;Q641Z0	CDK18_RAT	Cdk18	10372.2	5612.25	5705.36	10372.2	5612.25	5705.36	5075.85	LSLPMDIR	LSLPMDIR	LSLPMDIR2	2	0.000886153	0.0199209	0.00053086	0.000588928	0.000515464	0.000312012	0.000576037	0	1	4941.99	2686.07	4444.21		13373.5	0.97346	119384	118851	119917	562309	120333	556942	Cyclin-dependent kinase 18	0	0	0.977082	14871.4	497885	0.221593	0.441977	0.196812	0.98762	0	-10000000	4164.11;627.015;395.009;727.016;158.004;310.007;146.003;102.002;31.0005;0;0;	4164.11;619.883;395.009;727.016;158.004;295.433;70.4435;49.1862;0;0;0;	0.98752;0.907078;0.87351;0.948462;0.863349;0.935117;0.572925;0.458677;0.295645;0;0;	14762	0.196812	0	0	0	0.980079	1	0.833646	0.854027	0.8558	0.840381
Sample-WM1-Chip_run-700_60 SPD_1-23-2024	O35832	O35832;A0A0H2UHG4;A0A8I5ZJM9;A0A8I6A946;A0A8I6GLS4;Q641Z0	CDK18_RAT	Cdk18	11170.3	5997.12	5889.97	11170.3	5997.12	5889.97	5187.22	LSLPM(UniMod:35)DIR	LSLPMDIR	LSLPM(UniMod:35)DIR2	2	0.000406339	0.0027581	8.19538	0.000630915	0.000506329	0.000312012	0.000571755	0	1	3524.08	2014.99	3393.36		11471.4	0.960836	916689	911358	92202	339894	911397	343604	Cyclin-dependent kinase 18	0	0	0.972543	11913.3	337299	0.287844	1	0.579533	0.998272	0	-10000000	2354.05;867.023;303.007;812.024;237.006;255.006;293.008;190.005;89.0027;159.004;0;533.011;	2354.05;867.023;303.007;739.085;132.462;197.133;246.258;121.272;43.5828;159.004;0;372.632;	0.978914;0.972935;0.785772;0.805716;0.687959;0.765821;0.81495;0.597245;0.551058;0.805892;0;0.581922;	11333	0.579533	0	0	0	0.997242	1	0.859688	0.85488	0.857978	0.86034
Sample-ML1-Chip_run-697_60 SPD_1-23-2024	O35832	O35832;A0A0H2UHG4;A0A8I5ZJM9;A0A8I6A946;A0A8I6GLS4;Q641Z0	CDK18_RAT	Cdk18	6131.25	2194.16	1788.33	6131.25	2194.16	1788.33	1372.09	LSLPM(UniMod:35)DIR	LSLPMDIR	LSLPM(UniMod:35)DIR2	2	0.000938641	0.0278001	8.19538	0.00063857	0.000420168	0.000312012	0.000464468	0	1	1857.05	728026	1522.03		7123.32	0.921266	895641	890303	900978	339894	891152	346928	Cyclin-dependent kinase 18	0	0	0.829321	8691.23	21707	0.292061	0.979913	0.473509	0.982789	0	-10000000	956.026;513.013;388.01;1389.04;31.0006;216.005;223.006;257.007;134.004;378.011;0;333.008;	956.026;513.013;388.01;778.353;0;216.005;223.006;211.178;134.004;251.581;0;144.035;	0.945313;0.863507;0.938386;0.538725;0.167928;0.885989;0.915923;0.683774;0.848338;0.655885;0;0.506678;	11069	0.473509	0	0	0	0.9722	1	0.864062	0.85488	0.860305	0.859481
Sample-GL2-Chip_run-695_60 SPD_1-23-2024	O35832	O35832;A0A0H2UHG4;A0A8I5ZJM9;A0A8I6A946;A0A8I6GLS4;Q641Z0	CDK18_RAT	Cdk18	8029.23	3818.59	3529.34	8029.23	3818.59	3529.34	3128.83	LSLPM(UniMod:35)DIR	LSLPMDIR	LSLPM(UniMod:35)DIR2	2	0.61885	0.00174907	8.19538	0.000534188	0.000391389	0.000312012	0.000432339	0	1	5012.22	2344.78	4065.69		13058.3	0.961954	925674	920344	931007	339894	920565	347095	Cyclin-dependent kinase 18	0	0	0.991548	16098.4	329596	0.182258	1	0.219009	0.998897	0	-10000000	3541.09;1104.03;389.01;1435.04;202.006;348.009;379.01;79.0021;88.0017;294.006;0;594.011;	3541.09;1104.03;367.102;1052.23;202.006;342.483;297.712;0;59.3118;232.506;0;489.584;	0.992803;0.893512;0.870217;0.753853;0.79301;0.893126;0.76116;0.387203;0.574403;0.707854;0;0.474262;	11443	0.219009	0	0	0	0.998251	1	0.86125	0.85488	0.855353	0.861354
Sample-GL3-Chip_run-696_60 SPD_1-23-2024	O35832	O35832;A0A0H2UHG4;A0A8I5ZJM9;A0A8I6A946;A0A8I6GLS4;Q641Z0	CDK18_RAT	Cdk18	6438.17	3263.68	3016.94	6438.17	3263.68	3016.94	2528.49	LSLPM(UniMod:35)DIR	LSLPMDIR	LSLPM(UniMod:35)DIR2	2	0.00165283	0.0411596	8.19538	0.000652742	0.000440529	0.000312012	0.000486145	0	1	1812.9	952.88	1554.94		7797.61	0.821123	913286	907954	918617	339894	906381	34873	Cyclin-dependent kinase 18	0	0	0.777992	9091.24	203154	0.430534	0.928299	0.134129	0.975386	0	-10000000	1403.03;510.012;273.007;564.015;183.004;156.004;262.008;0;137.004;361.009;0;1179.03;	1263.03;333.867;216.006;405.841;183.004;89.1514;197.006;0;110.003;146.102;0;208.005;	0.851782;0.732536;0.778776;0.772466;0.893413;0.570858;0.845171;0;0.725535;0.419881;0;0.134755;	11289	0.134129	0	0	0	0.95884	1	0.852727	0.85488	0.854786	0.855641
Sample-WM2-Chip_run-701_60 SPD_1-23-2024	O35832	O35832;A0A0H2UHG4;A0A8I5ZJM9;A0A8I6A946;A0A8I6GLS4;Q641Z0	CDK18_RAT	Cdk18	9745.21	5338.88	5377.83	9745.21	5338.88	5377.83	4776.43	LSLPM(UniMod:35)DIR	LSLPMDIR	LSLPM(UniMod:35)DIR2	2	0.00496407	0.215031	8.19538	0.000598444	0.000499002	0.000312012	0.000557414	0	1	2499.63	1527.02	2459.6		11186.3	0.886412	895562	890231	900893	339894	89074	345292	Cyclin-dependent kinase 18	0	0	0.907555	11368.3	224754	0.199899	0.996617	0.10998	0.881886	0	-10000000	1917.05;388.011;299.008;557.014;180.006;327.007;324.009;182.005;121.003;264.006;0;1159.03;	1917.05;388.011;194.57;337.977;75.5962;327.007;308.952;144.13;115.714;264.006;0;1088.92;	0.915778;0.908915;0.552202;0.667839;0.520248;0.940222;0.79533;0.650533;0.756023;0.87046;0;0.659463;	11069	0.10998	0	0	0	0	1	0.858977	0.85488	0.85587	0.859233
Sample-GL1-Chip_run-694_60 SPD_1-23-2024	O35832	O35832;A0A0H2UHG4;A0A8I5ZJM9;A0A8I6A946;A0A8I6GLS4;Q641Z0	CDK18_RAT	Cdk18	4522.1	2898.02	2715.59	4522.1	2898.02	2715.59	2314.53	LSLPM(UniMod:35)DIR	LSLPMDIR	LSLPM(UniMod:35)DIR2	2	0.00159052	0.0412409	8.19538	0.000702741	0.000431965	0.000312012	0.000481232	0	1	1775.33	1126.42	1606.96		8025.32	0.9168	911505	906173	916841	339894	908555	34462	Cyclin-dependent kinase 18	0	0	0.959801	8866.19	216777	0.284527	0.994382	0	0.975429	0	-10000000	1337.03;360.009;229.007;1029.03;78.0022;185.004;244.006;0;26.0005;208.005;0;97.0027;	1337.03;209.291;229.007;276.804;78.0022;115.595;244.006;0;0;208.005;0;64.431;	0.969262;0.658509;0.84656;0.327617;0.650424;0.557044;0.841447;0;0.397813;0.959217;0;0.555022;	11267	0	0	0	0	0.958759	1	0.859688	0.85488	0.853635	0.861894
Sample-WM3-Chip_run-702_60 SPD_1-23-2024	O35832	O35832;A0A0H2UHG4;A0A8I5ZJM9;A0A8I6A946;A0A8I6GLS4;Q641Z0	CDK18_RAT	Cdk18	10372.2	5612.25	5705.36	10372.2	5612.25	5705.36	5075.85	LSLPM(UniMod:35)DIR	LSLPMDIR	LSLPM(UniMod:35)DIR2	2	0.000420566	0.00937019	8.19538	0.000588928	0.000515464	0.000312012	0.000576037	0	1	1714.87	1046.84	1732.04		7977.28	0.910927	895426	890093	900756	339894	89116	345093	Cyclin-dependent kinase 18	0	0	0.926644	7898.2	351731	0.285726	1	0	0.994139	0	-10000000	1073.03;508.014;215.007;290.008;103.003;168.005;223.006;0;48.001;183.004;0;674.017;	1040.87;508.014;165.985;279.886;103.003;159.956;76.6197;0;48.001;126.084;0;478.489;	0.900291;0.983605;0.755186;0.684329;0.90143;0.729767;0.451399;0;0.579728;0.645839;0;0.5915;	11069	0	0	0	0	0.99063	1	0.857604	0.85488	0.856436	0.858655
Sample-ML3-Chip_run-699_60 SPD_1-23-2024	Q9WU70;Q9WU70-2	Q9WU70;A0A8I6AIJ8;A0A8I6APW1;A6JP29;A6JP30;A6JP31;Q9WU70-2;A0A8L2QLQ5	STXB5_RAT	Stxbp5	16457.7	6294.8	6850.15	16457.7	6294.8	6850.15	6480.79	LSLPTDLKPDLDVK	LSLPTDLKPDLDVK	LSLPTDLKPDLDVK3	3	0.00227837	0.0847112	0.00817976	0.000538793	0.000399042	0.000312012	0.000442087	0	1	1248.22	456532	1051.2		13741.9	0.90638	128144	12761	128677	56382	121747	607946	Syntaxin-binding protein 5	0	0	0.293062	16317.4	215793	0.319895	1	0	0.947958	0	-10000000	937.019;343.008;186.004;145.005;107.003;104.002;34.0011;0;0;0;0;83.0022;	937.019;275.234;166.195;145.005;27.2102;83.1439;34.0011;0;0;0;0;44.4516;	0.926926;0.704716;0.857344;0.829817;0.383985;0.651678;0.622464;0;0;0;0;0.44373;	15846	0	0	0	0	0.915289	1	0.860417	0.862058	0.868818	0.855801
Sample-ML3-Chip_run-699_60 SPD_1-23-2024	Q9WU70;Q9WU70-2	Q9WU70;A0A8I6AIJ8;A0A8I6APW1;A6JP29;A6JP30;A6JP31;Q9WU70-2;A0A8L2QLQ5	STXB5_RAT	Stxbp5	16457.7	6294.8	6850.15	16457.7	6294.8	6850.15	6480.79	LSLPTDLKPDLDVKDNSFSR	LSLPTDLKPDLDVKDNSFSR	LSLPTDLKPDLDVKDNSFSR4	4	0.00030774	0.00709056	0.00059952	0.000538793	0.000399042	0.000312012	0.000442087	0	1	301168	110151	253632		1347.5	0.825487	128179	127646	128713	556483	120621	608207	Syntaxin-binding protein 5	0	0	0.88738	1600.05	298684	0.291668	1	0	0.995426	0	-10000000	127.004;87.0018;133.004;105.004;102.003;104.004;546.014;63.0018;172.004;155.003;27.0006;124.004;	75.613;87.0018;110.163;82.6754;20.2143;104.004;115.003;63.0018;139.009;39.239;27.0006;79.0886;	0.568432;0.809273;0.714754;0.670708;0.220736;0.95634;0.160476;0.707959;0.851109;0.331981;0.661103;0.616914;	15852	0	0	0	0	0.992909	1	0.890104	0.884194	0.893484	0.880349
Sample-GL1-Chip_run-694_60 SPD_1-23-2024	A0A8I6AGW9;A6IB60;D3Z981	A0A8I6AGW9;D3Z981;A6IB60	A0A8I6AGW9_RAT;A6IB60_RAT;D3Z981_RAT	Plxna1;rCG_56095	1448.3	768308	883.78	1448.3	768308	883.78		LSLPWLLNK	LSLPWLLNK	LSLPWLLNK2	2	0.00209764	0.0604556	0.00740307	1	0.00164042	0.000312012	0.00142704	0	0	708902	377781	538944		2089.99	0.864671	168146	167613	168679	956355	171034	929086	Plexin A1	0	0	0.534139	2749.08	186726	0.498071	1	0.553865	0.964388	0	-10000000	365.009;367.009;62.0017;29.0006;0;81.0018;95.0023;45.0011;79.0022;25.0006;28.0005;0;	365.009;328.971;14.922;0;0;0;77.8524;0;50.6464;0;0;0;	0.88756;0.860816;0.38978;0.168743;0;0.229948;0.640539;0.0640068;0.505486;0.222568;0.112495;0;	20799	0.553865	0	0	0	0.939544	1	0.867727	0.894512	0.898336	0.866742
Sample-ML2-Chip_run-698_60 SPD_1-23-2024	A0A8I5XWT5;C6ZII9;F7EYD5	C6ZII9;F7EYD5;A0A8I5XWT5	A0A8I5XWT5_RAT;C6ZII9_RAT;F7EYD5_RAT	Sirt3	1829.05	668102	836532	1829.05	668102	836532	181314	LSLQDVAELLR	LSLQDVAELLR	LSLQDVAELLR2	2	0.000910931	0.0278168	0.000867199	0.00110132	0.00100334	0.000312012	0.000815661	0	1	527207	179764	407601		3466.84	0.855154	188307	187774	188841	106.03	181821	115331	Sirtuin 3	0	0	0.979738	4484.15	23198	0.345625	1	0.880447	0.982507	0	-10000000	294.01;115.003;273.01;326.01;57.0014;47.0014;35.0015;29.0007;102.004;129.005;287.009;73.0029;	248.009;115.003;164.196;213.006;0;47.0014;0;1.57809;67.0028;27.0007;133.945;39.0014;	0.890826;0.946388;0.737372;0.828605;0.140332;0.691576;0;0.244771;0.612978;0.22031;0.557922;0.521289;	23294	0.880447	0	0	0	0.972183	1	0.957841	0.972282	0.984154	0.945882
Sample-ML3-Chip_run-699_60 SPD_1-23-2024	A0A8I5XWT5;C6ZII9;F7EYD5	C6ZII9;F7EYD5;A0A8I5XWT5	A0A8I5XWT5_RAT;C6ZII9_RAT;F7EYD5_RAT	Sirt3	2460.08	833416	967.56	2460.08	833416	967.56	192969	LSLQDVAELLR	LSLQDVAELLR	LSLQDVAELLR2	2	0.0010808	0.0267908	0.000867199	0.00108284	0.000713521	0.000312012	0.00071736	0	1	444561	175679	404514		3113.83	0.884158	188844	188311	189377	106.03	18264	114893	Sirtuin 3	0	0	0.920815	3422.1	290051	0.554661	1	0.338635	0.982934	0	-10000000	108.004;108.004;305.01;128.005;0;0;39.0014;53.0015;67.0021;164.006;81.0028;69.0021;	108.004;66.5491;270.008;128.005;0;0;39.0014;39.97;67.0021;164.006;54.4099;0;	0.91985;0.632132;0.931999;0.907407;0;0;0.683856;0.591201;0.730437;0.895855;0.56733;0;	23360	0.338635	0	0	0	0.973209	1	0.965682	0.972282	0.985493	0.951853
Sample-ML1-Chip_run-697_60 SPD_1-23-2024	A0A8I5XWT5;C6ZII9;F7EYD5	C6ZII9;F7EYD5;A0A8I5XWT5	A0A8I5XWT5_RAT;C6ZII9_RAT;F7EYD5_RAT	Sirt3	2143.07	837722	794737	2143.07	837722	794737	146019	LSLQDVAELLR	LSLQDVAELLR	LSLQDVAELLR2	2	0.00266196	0.119013	0.000867199	0.00251762	0.000770713	0.000312012	0.00121359	0	1	357842	146014	305261		2636.04	0.882551	187073	18654	187606	106.03	179899	114415	Sirtuin 3	0	0	0.873717	3090.1	267898	0.325418	1	0	0.930258	0	-10000000	117.004;64.0021;201.007;103.004;27.0008;32.0014;46.0014;84.0029;0;130.004;100.003;153.006;	109.006;47.829;201.007;76.5502;5.95847;32.0014;46.0014;18.5376;0;75.0646;16.3308;18.7339;	0.851289;0.602047;0.96625;0.643969;0.369417;0.671228;0.671228;0.369417;0;0.588806;0.348531;0.302419;	23140	0	0	0	0	0	1	0.965208	0.972282	0.984513	0.952246
Sample-GL3-Chip_run-696_60 SPD_1-23-2024	A0A8I5XWT5;C6ZII9;F7EYD5	C6ZII9;F7EYD5;A0A8I5XWT5	A0A8I5XWT5_RAT;C6ZII9_RAT;F7EYD5_RAT	Sirt3	2506.05	1255.94	1037.21	2506.05	1255.94	1037.21	264683	LSLQDVAELLR	LSLQDVAELLR	LSLQDVAELLR2	2	0.00592241	0.188266	0.000867199	0.0398287	0.000440529	0.000312012	0.000692281	0	1	426704	264674	431903		2603.42	0.819855	188125	187592	188659	106.03	181895	114.44	Sirtuin 3	0	0	0.953174	2572.08	192705	0.382545	1	0.755478	0.896519	0	-10000000	268.009;126.004;145.005;93.0028;35.0016;0;29.0007;0;64.0028;107.004;35.0013;32.0014;	268.009;86.1116;72.583;92.396;0;0;8.23625;0;25.5628;107.004;0;32.0014;	0.917929;0.701402;0.598254;0.801116;0.136328;0;0.420672;0;0.471309;0.881531;0.0856922;0.745915;	23272	0.755478	0	0	0	0	1	0.96375	0.972282	0.982303	0.953069
Sample-GL1-Chip_run-694_60 SPD_1-23-2024	A0A8I5XWT5;C6ZII9;F7EYD5	C6ZII9;F7EYD5;A0A8I5XWT5	A0A8I5XWT5_RAT;C6ZII9_RAT;F7EYD5_RAT	Sirt3	3268.31	1771.55	1363.41	3268.31	1771.55	1363.41	443167	LSLQDVAELLR	LSLQDVAELLR	LSLQDVAELLR2	2	0.00427935	0.154536	0.000867199	0.0237335	0.00111193	0.000312012	0.00118953	0	1	751218	443152	632202		2527.31	0.874043	188124	187591	188657	106.03	182079	114.15	Sirtuin 3	0	0	0.965111	3003.08	261234	0.495144	0.998923	0	0.91375	0	-10000000	213.006;186.007;424.016;74.0029;0;0;57.0022;35.0014;85.0028;57.0022;0;43.0014;	141.194;186.007;424.016;49.4603;0;0;57.0022;16.2198;78.8307;57.0022;0;0;	0.630711;0.950741;0.921425;0.566223;0;0;0.73433;0.431048;0.632099;0.73433;0;0.258627;	23272	0	0	0	0	0	1	0.970833	0.972282	0.982362	0.960802
Sample-WM3-Chip_run-702_60 SPD_1-23-2024	A0A8I5XWT5;C6ZII9;F7EYD5	C6ZII9;F7EYD5;A0A8I5XWT5	A0A8I5XWT5_RAT;C6ZII9_RAT;F7EYD5_RAT	Sirt3	1615.63	827726	871356	1615.63	827726	871356	287672	LSLQDVAELLR	LSLQDVAELLR	LSLQDVAELLR2	2	0.000420566	0.00917066	0.000867199	0.00128287	0.000515464	0.000312012	0.000885347	0	1	729027	318957	527727		2060.22	0.852082	187937	187404	18847	106.03	18122	114864	Sirtuin 3	0	0	0.949031	2846.09	270591	0.430825	0.994754	0.457907	0.994263	0	-10000000	200.007;262.01;319.012;31.0007;0;0;84.0028;147.006;31.0007;35.0015;0;78.003;	200.007;262.01;267.01;19.1998;0;0;84.0028;78.4422;31.0007;21.6776;0;30.266;	0.927528;0.809661;0.837195;0.504131;0;0;0.787902;0.512235;0.679931;0.504131;0;0.446661;	23250	0.457907	0	0	0	0.990829	1	0.977727	0.972282	0.98021	0.968986
Sample-ML1-Chip_run-697_60 SPD_1-23-2024	P62483	P62483;A0A8L2Q7L3;A6IUI6	KCAB2_RAT	Kcnab2	8115.43	3330.27	2699.8	8115.43	3330.27	2700.09	2700.09	LSLRQTGSPGM(UniMod:35)IYSTR	LSLRQTGSPGMIYSTR	LSLRQTGSPGM(UniMod:35)IYSTR3	3	0.00197549	0.0846385	0.000343407	0.00063857	0.000420168	0.000312012	0.000464468	0	1	1165.67	499283	1043.82		1604.71	0.893573	670619	665288	675954	223127	739396	169946	Voltage-gated potassium channel subunit beta-2	0	0	0.913022	1792.05	249764	0.553918	1	0.579662	0.949382	0	-10000000	606.015;377.01;256.005;177.004;190.005;128.003;36.0012;59.0017;23.0006;107.003;112.003;4999.12;	606.015;320.606;239.054;177.004;141.536;122.691;0;56.8344;0;86.5219;112.003;4999.12;	0.980652;0.814841;0.778413;0.70721;0.70792;0.788752;0.135395;0.661133;0.140189;0.659475;0.752343;0.986928;	8286	0.579662	0	0	0	0.915361	1	0.891771	0.841657	0.84793	0.883028
Sample-GL3-Chip_run-696_60 SPD_1-23-2024	P62483	P62483;A0A8L2Q7L3;A6IUI6	KCAB2_RAT	Kcnab2	5300.17	2921.78	2004.05	5300.17	2921.78	2004.25	2004.25	LSLRQTGSPGM(UniMod:35)IYSTR	LSLRQTGSPGMIYSTR	LSLRQTGSPGM(UniMod:35)IYSTR3	3	0.000182537	0.000783377	0.000343407	0.000652742	0.000440529	0.000312012	0.000692281	0	1	1244.72	640436	1045.08		2297.24	0.904403	682938	677606	688268	223127	754627	172924	Voltage-gated potassium channel subunit beta-2	0	0	0.926061	2736.07	297732	0.655357	1	0.859184	0.99952	0	-10000000	661.016;432.01;210.006;276.006;37.0012;64.0018;34.0012;99.0028;31.0006;34.0011;136.004;4505.13;	661.016;432.01;151.692;237.946;37.0012;50.5544;12.9991;71.225;11.8519;0;136.004;4505.13;	0.895111;0.965466;0.770988;0.748832;0.673381;0.644003;0.428285;0.613178;0.428285;0.19835;0.895692;0.974482;	8440	0.859184	0	0	0	0.999217	1	0.886136	0.841657	0.842233	0.881407
Sample-ML2-Chip_run-698_60 SPD_1-23-2024	A6IBI2;B2RZ73;D4A8H5	B2RZ73;D4A8H5;A6IBI2	A6IBI2_RAT;B2RZ73_RAT;D4A8H5_RAT	Ppp4r2;Ppp4r2_predicted	1534.48	581399	581399	1534.48	581399	581399		LSLSAPLTTNGLPESTDSR	LSLSAPLTTNGLPESTDSR	LSLSAPLTTNGLPESTDSR2	2	0.00041934	0.00527177	0.000362516	1	0.00212427	0.00325521	0.00224027	0	0	1534.48	581399	1318.28		11730.7	0.862032	12603	125496	126563	530101	115757	599551	Protein phosphatase 4, regulatory subunit 2 (Predicted)	0	0	0.0166157	13654.6	171492	0.414335	1	0.58049	0.996637	0	-10000000	709.031;87.0032;0;27.0011;393.02;534.029;138.006;87.0042;279.012;29.0011;0;166.009;	709.031;87.0031;0;27.0011;383.134;442.317;116.365;79.8334;260.905;29.0011;0;166.009;	0.901201;0.79153;0;0.559986;0.90779;0.759608;0.641967;0.662488;0.822415;0.559986;0;0.773117;	15587	0.58049	0	0	0	0.994728	1	118955	11645	11758	117521
Sample-ML3-Chip_run-699_60 SPD_1-23-2024	A6IBI2;B2RZ73;D4A8H5	B2RZ73;D4A8H5;A6IBI2	A6IBI2_RAT;B2RZ73_RAT;D4A8H5_RAT	Ppp4r2;Ppp4r2_predicted	1926.85	715489	715489	1926.85	715489	715489		LSLSAPLTTNGLPESTDSR	LSLSAPLTTNGLPESTDSR	LSLSAPLTTNGLPESTDSR2	2	0.000219896	0.0024294	0.000362516	1	0.00128271	0.00325521	0.00135245	0	0	1926.85	715489	1647.47		7700.59	0.928287	126562	126028	127095	530101	116749	598114	Protein phosphatase 4, regulatory subunit 2 (Predicted)	0	0	0.0897766	9006.46	233577	0.307572	1	0.36741	0.998428	0	-10000000	754.036;42.0021;88.0042;66.0041;756.033;426.021;99.0052;36.0021;190.01;0;0;224.011;	754.036;37.1152;81.9113;49.2412;746.794;426.021;76.2287;0;181.312;0;0;121.077;	0.921489;0.534038;0.724726;0.596535;0.979483;0.850574;0.603205;0.343932;0.873285;0;0;0.57132;	15653	0.36741	0	0	0	0.997571	1	118943	11645	117595	117584
Sample-ML1-Chip_run-697_60 SPD_1-23-2024	A6IBI2;B2RZ73;D4A8H5	B2RZ73;D4A8H5;A6IBI2	A6IBI2_RAT;B2RZ73_RAT;D4A8H5_RAT	Ppp4r2;Ppp4r2_predicted	2046.1	847901	847901	2046.1	847901	847901		LSLSAPLTTNGLPESTDSR	LSLSAPLTTNGLPESTDSR	LSLSAPLTTNGLPESTDSR2	2	0.000938641	0.0262467	0.000362516	1	0.00526064	0.00325521	0.00554156	0	0	2046.1	847901	1772.65		6897.38	0.880122	125148	124615	125681	530101	114822	598742	Protein phosphatase 4, regulatory subunit 2 (Predicted)	0	0	0	7961.36	163894	0.468739	1	0.183222	0.983735	0	-10000000	572.026;149.007;0;56.0021;703.034;771.036;120.006;68.0031;237.01;44.0022;0;204.011;	572.026;149.007;0;56.0021;703.034;771.036;0;43.0291;104.802;0;0;197.4;	0.962785;0.840499;0;0.707674;0.892318;0.807674;0.464523;0.518244;0.614126;0.24885;0;0.833002;	15477	0.183222	0	0	0	0.973753	1	118583	11645	117557	117211
Sample-ML2-Chip_run-698_60 SPD_1-23-2024	A6HTH8;D4A7H9	D4A7H9;A6HTH8	A6HTH8_RAT;D4A7H9_RAT	Chmp7;Chmp7_predicted	1890.42	645849	744364	1890.42	645849	744364		LSLSEGGLVPSSK	LSLSEGGLVPSSK	LSLSEGGLVPSSK2	2	0.000880282	0.0271326	0.00153183	1	0.00142248	0.000864803	0.001459	0	0	1890.42	645849	1464.41		6766	0.919028	992627	987295	997958	374477	945598	406362	CHMP family, member 7 (Predicted), isoform CRA_a	0	0	0	8734.28	191843	0.291703	0.835839	0.212114	0.98293	0	-10000000	1053.03;422.015;627.021;422.016;941.029;546.016;297.009;130.005;627.024;132.004;98.0029;447.018;	1053.03;422.015;627.021;415.373;637.965;315.387;264.719;103.556;554.916;24.1769;98.0029;284.236;	0.936085;0.923453;0.830036;0.871291;0.687503;0.569254;0.786162;0.551452;0.811688;0.424094;0.544954;0.57808;	12272	0.212114	0	0	0	0.972867	1	0.981364	0.955012	0.967045	0.967425
Sample-GL2-Chip_run-695_60 SPD_1-23-2024	A6HTH8;D4A7H9	D4A7H9;A6HTH8	A6HTH8_RAT;D4A7H9_RAT	Chmp7;Chmp7_predicted	2317.08	1032.57	1190.04	2317.08	1032.57	1190.04		LSLSEGGLVPSSK	LSLSEGGLVPSSK	LSLSEGGLVPSSK2	2	0.00238583	0.0957079	0.00153183	1	0.00167738	0.000864803	0.00282646	0	0	2317.08	1032.57	1790.4		8185.49	0.928667	100672	100139	101205	374477	960636	406676	CHMP family, member 7 (Predicted), isoform CRA_a	0	0	0.148992	10593.4	214928	0.286013	0.603307	0	0.943033	0	-10000000	1411.05;479.016;574.021;427.014;578.021;91.0031;111.004;88.0037;859.031;176.006;126.004;163.005;	1411.05;479.016;574.021;427.014;578.021;72.3331;80.0209;71.765;859.031;176.006;119.193;147.246;	0.968358;0.865421;0.865973;0.86846;0.924876;0.615282;0.59845;0.602114;0.943686;0.726636;0.681407;0.677271;	12448	0	0	0	0	0.904292	1	0.984896	0.955012	0.964236	0.971972
Sample-GL3-Chip_run-696_60 SPD_1-23-2024	A6HTH8;D4A7H9	D4A7H9;A6HTH8	A6HTH8_RAT;D4A7H9_RAT	Chmp7;Chmp7_predicted	1270.19	645417	743845	1270.19	645417	743845		LSLSEGGLVPSSK	LSLSEGGLVPSSK	LSLSEGGLVPSSK2	2	0.00119805	0.0255983	0.00153183	1	0.0027933	0.000864803	0.00423131	0	0	1270.19	645417	1053.21		8206.56	0.920979	997889	992558	100322	374477	946436	409077	CHMP family, member 7 (Predicted), isoform CRA_a	0	0	0.420708	9897.28	232225	0.419822	0.895356	0	0.984548	0	-10000000	729.026;307.01;500.017;272.009;281.009;104.003;97.0029;116.004;316.011;82.0028;35.0015;273.008;	729.026;269.159;464.016;272.009;281.009;102.277;91.6745;73.6339;163.431;16.7614;35.0015;181.999;	0.946798;0.801758;0.883085;0.969752;0.954596;0.654745;0.751857;0.637121;0.467985;0.301806;0.592827;0.622864;	12338	0	0	0	0	0.974402	1	0.9825	0.955012	0.964967	0.970007
Sample-ML2-Chip_run-698_60 SPD_1-23-2024	P38650	P38650;M0R9X8;A6KBM1;F1LRT9	DYHC1_RAT	Dync1h1	74239.2	27798.1	26779.9	74239.2	27798.1	26779.9		LSLSNAISTVLPLTQLR	LSLSNAISTVLPLTQLR	LSLSNAISTVLPLTQLR2	2	6.59674	0.000110823	1.64632	1	0.000421763	0.000312012	0.000469925	0	0	10501.5	3580.72	8119.01		7065.2	0.976772	196892	196359	197425	123403	193645	128153	Cytoplasmic dynein 1 heavy chain 1	0	0	0.981719	9138.42	503915	0.616672	1	170511	0.999929	15507	0.476566	2272.11;5583.24;2646.1;296.016;428.02;453.025;1483.07;0;0;800.04;310.017;30.001;	2272.11;5583.24;2646.1;296.016;427.214;453.025;1483.07;0;0;800.04;310.017;30.001;	0.952822;0.988775;0.97201;0.770394;0.880692;0.918101;0.951889;0;0;0.939477;0.897038;0.612769;	24356	170511	0	0	0	0.999889	1	11799	116609	117727	116539
Sample-WM1-Chip_run-700_60 SPD_1-23-2024	P38650	P38650;M0R9X8;A6KBM1;F1LRT9	DYHC1_RAT	Dync1h1	79817.6	42476.1	37262	79817.6	42476.1	37262		LSLSNAISTVLPLTQLR	LSLSNAISTVLPLTQLR	LSLSNAISTVLPLTQLR2	2	9.61538	0.000238858	1.64632	1	0.000506329	0.000312012	0.000571755	0	0	5257.23	3301.88	5560.56		4130.49	0.942708	196874	196341	197407	123403	194018	126315	Cytoplasmic dynein 1 heavy chain 1	0	0	0.91681	3905.17	452762	0.390123	1	132795	0.99985	0	-10000000	843.031;2801.13;1613.06;141.005;305.016;330.013;520.027;86.0041;23.001;453.022;179.008;0;	843.031;2801.13;1613.06;93.4174;299.704;311.01;520.027;49.5756;22.8261;449.817;174.527;0;	0.835026;0.985112;0.925348;0.681848;0.848151;0.880937;0.872543;0.514955;0.559615;0.902501;0.899317;0;	24356	132795	0	0	0	0.999761	1	117562	116609	117359	116543
Sample-ML3-Chip_run-699_60 SPD_1-23-2024	P38650	P38650;M0R9X8;A6KBM1;F1LRT9	DYHC1_RAT	Dync1h1	72974.1	27120.7	26751.4	72974.1	27120.7	26751.4		LSLSNAISTVLPLTQLR	LSLSNAISTVLPLTQLR	LSLSNAISTVLPLTQLR2	2	1.64632	1.64632	1.64632	1	0.000399042	0.000312012	0.000442087	0	0	8982.35	3549.58	8173.2		6721.9	0.972971	197251	196718	197784	123403	194462	127326	Cytoplasmic dynein 1 heavy chain 1	0	0	0.984092	7387.37	586324	0.613847	1	177942	0.999989	0	-10000000	2160.09;4676.18;2146.08;225.012;660.03;726.033;1179.05;60.0032;0;751.036;101.004;0;	2160.09;4676.18;2146.08;225.012;589.839;726.033;1179.05;8.24027;0;716.066;65.5046;0;	0.977138;0.976927;0.960156;0.864496;0.852043;0.968304;0.882241;0.252005;0;0.954271;0.615778;0;	24400	177942	0	0	0	0.999984	1	117896	116609	11774	116519
Sample-ML1-Chip_run-697_60 SPD_1-23-2024	P38650	P38650;M0R9X8;A6KBM1;F1LRT9	DYHC1_RAT	Dync1h1	72156.1	28645.4	27888.3	72156.1	28645.4	27888.3		LSLSNAISTVLPLTQLR	LSLSNAISTVLPLTQLR	LSLSNAISTVLPLTQLR2	2	5.47872	5.47872	1.64632	1	0.000420168	0.000312012	0.000464468	0	0	17961.9	7329.15	15322.6		14616.2	0.990977	196368	195835	196902	123403	192655	126199	Cytoplasmic dynein 1 heavy chain 1	0	0	0.996978	17133.8	610734	0.431728	1	185588	0.999965	0	-10000000	3675.19;9217.46;5069.22;716.031;960.04;1114.05;2564.13;132.005;67.0043;2268.11;173.007;0;	3675.19;9217.46;5069.22;716.031;960.04;1114.05;2564.13;132.005;35.9103;2268.11;173.007;0;	0.984961;0.996575;0.985161;0.922623;0.881285;0.960804;0.899846;0.891206;0.446762;0.981054;0.755266;0;	24290	185588	0	0	0	0.999945	1	118125	116609	117705	116743
Sample-GL2-Chip_run-695_60 SPD_1-23-2024	P38650	P38650;M0R9X8;A6KBM1;F1LRT9	DYHC1_RAT	Dync1h1	65755	32601	26508.3	65755	32601	26508.3		LSLSNAISTVLPLTQLR	LSLSNAISTVLPLTQLR	LSLSNAISTVLPLTQLR2	2	0.61885	0.000638448	1.64632	1	0.000391389	0.000312012	0.000432339	0	0	9699.07	5480.65	9503.05		7993.48	0.956118	197952	197419	198485	123403	19383	127022	Cytoplasmic dynein 1 heavy chain 1	0	0	0.967277	8158.36	578318	0.368003	1	180732	0.999597	0	-10000000	2292.12;4948.24;2474.13;217.009;540.023;548.029;1334.06;53.0022;0;938.044;108.005;36.0021;	2276.7;4948.24;2474.13;217.009;516.244;480.674;1325.71;0;0;938.044;70.6061;36.0021;	0.945984;0.953632;0.970413;0.946867;0.938833;0.829677;0.968676;0.0130327;0;0.877348;0.656724;0.726703;	24488	180732	0	0	0	0.999362	1	1185	116609	117749	117143
Sample-GL3-Chip_run-696_60 SPD_1-23-2024	P38650	P38650;M0R9X8;A6KBM1;F1LRT9	DYHC1_RAT	Dync1h1	57402.6	29168.3	26867.4	57402.6	29168.3	26867.4		LSLSNAISTVLPLTQLR	LSLSNAISTVLPLTQLR	LSLSNAISTVLPLTQLR2	2	0.000182537	0.00061485	1.64632	1	0.000440529	0.000312012	0.000486145	0	0	1485.91	921675	1504.02		2304.87	0.878106	197243	19671	197776	123403	193605	127116	Cytoplasmic dynein 1 heavy chain 1	0	0	0.937168	2277.13	304986	0.406294	1	106065	0.999623	0	-10000000	376.022;783.036;389.019;161.006;155.007;306.017;259.011;86.0031;0;107.005;109.006;0;	338.206;783.036;364.672;71.6496;123.214;287.195;208.02;29.0112;0;81.2444;109.006;0;	0.769069;0.934087;0.859025;0.522261;0.832306;0.763632;0.873897;0.291989;0;0.656628;0.88255;0;	24400	106065	0	0	0	0.999385	1	118114	116609	117676	116821
Sample-WM2-Chip_run-701_60 SPD_1-23-2024	P38650	P38650;M0R9X8;A6KBM1;F1LRT9	DYHC1_RAT	Dync1h1	65879	37453.9	35255.9	65879	37453.9	35255.9		LSLSNAISTVLPLTQLR	LSLSNAISTVLPLTQLR	LSLSNAISTVLPLTQLR2	2	0.00393025	0.15671	1.64632	1	0.000499002	0.000312012	0.000557414	0	0	1646.5	933068	1502.92		1795.56	0.907287	196538	196005	197071	123403	192591	128959	Cytoplasmic dynein 1 heavy chain 1	0	0	0.474897	1967.09	289883	0.567135	1	0.731783	0.911073	0	-10000000	406.023;881.047;399.016;39.002;223.009;170.007;140.008;41.002;0;119.005;71.0042;0;	366.433;881.047;399.016;10.914;135.438;114.535;83.3292;0;0;90.0042;71.0042;0;	0.797858;0.940194;0.935121;0.416548;0.623711;0.674138;0.653062;0.0591926;0;0.818643;0.830963;0;	24312	0.731783	0	0	0	0	1	117398	116609	117286	116512
Sample-GL1-Chip_run-694_60 SPD_1-23-2024	P38650	P38650;M0R9X8;A6KBM1;F1LRT9	DYHC1_RAT	Dync1h1	53846.6	30947.9	27377.4	53846.6	30947.9	27377.4		LSLSNAISTVLPLTQLR	LSLSNAISTVLPLTQLR	LSLSNAISTVLPLTQLR2	2	0.000321937	0.00194363	1.64632	1	0.000431965	0.000312012	0.000481232	0	0	5857.28	3455.28	4929.31		4715.6	0.958238	197596	197063	19813	123403	194142	128207	Cytoplasmic dynein 1 heavy chain 1	0	0	0.953195	5603.33	478016	0.346549	1	155635	0.998814	0	-10000000	1356.08;3128.15;1433.06;123.006;220.009;459.02;927.047;46.0021;0;515.027;71.0041;0;	1356.08;3095.15;1406.06;82.2013;220.009;392.016;898.046;0;0;515.027;38.0021;0;	0.964468;0.962394;0.943079;0.720307;0.909008;0.93232;0.975692;0.0481848;0;0.938618;0.528821;0;	24444	155635	0	0	0	0.998056	1	118466	116609	117747	117086
Sample-WM3-Chip_run-702_60 SPD_1-23-2024	P38650	P38650;M0R9X8;A6KBM1;F1LRT9	DYHC1_RAT	Dync1h1	66233.9	35192.4	34865.2	66233.9	35192.4	34865.2		LSLSNAISTVLPLTQLR	LSLSNAISTVLPLTQLR	LSLSNAISTVLPLTQLR2	2	0.000148368	0.000223587	1.64632	1	0.000515464	0.000312012	0.000576037	0	0	10631.5	4651.39	7695.92		6762.05	0.979999	196522	195989	197055	123403	193301	127775	Cytoplasmic dynein 1 heavy chain 1	0	0	0.988612	9341.41	574808	0.38299	1	171637	0.999859	0	-10000000	2422.1;5450.27;2759.14;202.007;466.02;791.037;1474.06;85.0041;0;1301.05;142.006;0;	2422.1;5450.27;2759.14;202.007;429.189;791.037;1474.06;67.3075;0;1301.05;118.999;0;	0.975291;0.9817;0.980773;0.845125;0.903255;0.938873;0.919095;0.790387;0;0.973309;0.651587;0;	24312	171637	0	0	0	0.999776	1	117398	116609	117166	116575
Sample-ML2-Chip_run-698_60 SPD_1-23-2024	P38650	P38650;M0R9X8;A6KBM1;F1LRT9	DYHC1_RAT	Dync1h1	74239.2	27798.1	26779.9	74239.2	27798.1	26779.9		LSLSNAISTVLPLTQLR	LSLSNAISTVLPLTQLR	LSLSNAISTVLPLTQLR3	3	0.000533252	0.00820285	2.08779	1	0.000421763	0.000312012	0.000469925	0	0	2219.06	756641	1715.62		3847.21	0.943497	196999	196466	197532	123403	193645	128312	Cytoplasmic dynein 1 heavy chain 1	0	0	0.991374	4976.14	352967	0.14709	1	0	0.994777	0	-10000000	1943.05;77.0019;76.002;139.005;199.005;59.0013;107.004;0;0;0;0;108.003;	1943.05;77.0019;76.002;108.845;199.005;43.8577;107.004;0;0;0;0;31.821;	0.961433;0.769213;0.825675;0.741234;0.835801;0.644483;0.752628;0;0;0;0;0.414142;	24370	0	0	0	0	0.991797	1	0.933958	0.933236	0.945608	0.923
Sample-WM1-Chip_run-700_60 SPD_1-23-2024	P38650	P38650;M0R9X8;A6KBM1;F1LRT9	DYHC1_RAT	Dync1h1	79817.6	42476.1	37262	79817.6	42476.1	37262		LSLSNAISTVLPLTQLR	LSLSNAISTVLPLTQLR	LSLSNAISTVLPLTQLR3	3	0.000223347	0.00070909	2.08779	1	0.000506329	0.000312012	0.000571755	0	0	1519.4	954279	1607.06		4672	0.928647	197158	196625	197691	123403	194018	126732	Cytoplasmic dynein 1 heavy chain 1	0	0	0.990333	4417.14	330084	0.277949	1	0	0.999555	0	-10000000	1138.04;289.009;127.004;97.0026;215.007;176.006;263.009;0;141.004;0;0;160.006;	1138.04;245.725;95.916;97.0026;135.631;138.005;199.947;0;15.7306;0;0;30.6808;	0.979273;0.848035;0.750225;0.875037;0.649899;0.758012;0.716031;0;0.329445;0;0;0.34717;	24392	0	0	0	0	0.999291	1	0.932396	0.933236	0.940659	0.92529
Sample-ML3-Chip_run-699_60 SPD_1-23-2024	P38650	P38650;M0R9X8;A6KBM1;F1LRT9	DYHC1_RAT	Dync1h1	72974.1	27120.7	26751.4	72974.1	27120.7	26751.4		LSLSNAISTVLPLTQLR	LSLSNAISTVLPLTQLR	LSLSNAISTVLPLTQLR3	3	2.08779	2.08779	2.08779	1	0.000399042	0.000312012	0.000442087	0	0	2931.08	1158.28	2667.04		6396.9	0.954332	197357	196824	197891	123403	194462	127484	Cytoplasmic dynein 1 heavy chain 1	0	0	0.978587	7030.19	360875	0.747019	1	124274	0.999986	0	-10000000	2310.06;343.011;62.0013;171.006;278.009;81.002;28.0007;35.0013;33.0013;29.0007;33.0013;102.003;	2310.06;343.011;61.4012;121.264;278.009;81.002;0;34.6625;33.0013;28.72;0;67.9276;	0.980411;0.90947;0.568123;0.71241;0.792979;0.852337;0.267079;0.568123;0.659086;0.568123;0.0502523;0.568761;	24414	124274	0	0	0	0.999979	1	0.9325	0.933236	0.947093	0.919681
Sample-ML1-Chip_run-697_60 SPD_1-23-2024	P38650	P38650;M0R9X8;A6KBM1;F1LRT9	DYHC1_RAT	Dync1h1	72156.1	28645.4	27888.3	72156.1	28645.4	27888.3		LSLSNAISTVLPLTQLR	LSLSNAISTVLPLTQLR	LSLSNAISTVLPLTQLR3	3	0.000464166	0.00362751	2.08779	1	0.000420168	0.000312012	0.000464468	0	0	1400.93	571635	1195.08		3534.34	0.927704	196297	195764	196831	123403	192655	126109	Cytoplasmic dynein 1 heavy chain 1	0	0	0.968892	4143.13	335461	0.242521	1	0.218559	0.99772	0	-10000000	1121.03;178.005;103.004;33.0015;134.005;101.004;88.002;0;0;35.0013;0;70.002;	1121.03;149.067;103.004;0;130.83;101.004;88.002;0;0;0;0;62.2769;	0.977782;0.672458;0.914215;0.0683397;0.789436;0.801817;0.708414;0;0;0.310515;0;0.637715;	24282	0.218559	0	0	0	0.996372	1	0.9375	0.933236	0.944989	0.927398
Sample-GL2-Chip_run-695_60 SPD_1-23-2024	P38650	P38650;M0R9X8;A6KBM1;F1LRT9	DYHC1_RAT	Dync1h1	65755	32601	26508.3	65755	32601	26508.3		LSLSNAISTVLPLTQLR	LSLSNAISTVLPLTQLR	LSLSNAISTVLPLTQLR3	3	0.000725219	0.0316832	2.08779	1	0.000391389	0.000312012	0.000432339	0	0	549153	310.31	538055		1892.02	0.887759	198059	197525	198592	123403	19383	127167	Cytoplasmic dynein 1 heavy chain 1	0	0	0.877558	1931.05	283112	0.210557	1	0	0.980394	0	-10000000	425.013;65.0021;69.002;70.0027;82.0021;121.003;55.0014;0;0;0;0;29.0007;	425.013;42.1376;51.5375;34.1839;82.0021;98.5248;28.0007;0;0;0;0;0;	0.942839;0.57956;0.612528;0.527724;0.760656;0.652532;0.493762;0;0;0;0;0.0954027;	24502	0	0	0	0	0.968317	1	0.935227	0.933236	0.942391	0.927397
Sample-GL3-Chip_run-696_60 SPD_1-23-2024	P38650	P38650;M0R9X8;A6KBM1;F1LRT9	DYHC1_RAT	Dync1h1	57402.6	29168.3	26867.4	57402.6	29168.3	26867.4		LSLSNAISTVLPLTQLR	LSLSNAISTVLPLTQLR	LSLSNAISTVLPLTQLR3	3	0.000292241	0.00203012	2.08779	1	0.000440529	0.000312012	0.000486145	0	0	1115.88	692154	1129.48		4257.36	0.887992	19735	196817	197883	123403	193605	127264	Cytoplasmic dynein 1 heavy chain 1	0	0	0.947199	4206.11	345643	0.149412	1	0.378006	0.998757	0	-10000000	957.028;62.002;104.003;127.004;135.003;86.0026;95.0027;0;58.002;73.002;0;186.007;	957.028;43.8126;49.5024;120.608;115.041;86.0026;12.7753;0;0;14.6797;0;148.006;	0.902422;0.673014;0.556051;0.865883;0.849826;0.861179;0.301984;0;0.0333252;0.391577;0;0.819854;	24414	0.378006	0	0	0	0.99797	1	0.9325	0.933236	0.94252	0.923845
Sample-WM2-Chip_run-701_60 SPD_1-23-2024	P38650	P38650;M0R9X8;A6KBM1;F1LRT9	DYHC1_RAT	Dync1h1	65879	37453.9	35255.9	65879	37453.9	35255.9		LSLSNAISTVLPLTQLR	LSLSNAISTVLPLTQLR	LSLSNAISTVLPLTQLR3	3	0.000473385	0.0119124	2.08779	1	0.000499002	0.000312012	0.000557414	0	0	1391.26	788424	1269.93		4189.85	0.946584	196823	19629	197356	123403	192591	129366	Cytoplasmic dynein 1 heavy chain 1	0	0	0.929899	4590.12	25935	0.670688	1	0	0.992635	0	-10000000	1114.03;218.007;77.002;142.004;72.0026;28.0007;188.006;0;0;36.0015;0;87.002;	1114.03;205.226;4.6634;57.2996;72.0026;28.0007;86.9527;0;0;2.807;0;44.614;	0.960309;0.883033;0.375791;0.479677;0.915383;0.65573;0.566217;0;0;0.263447;0;0.545217;	24348	0	0	0	0	0.988088	1	0.931136	0.933236	0.941229	0.924374
Sample-GL1-Chip_run-694_60 SPD_1-23-2024	P38650	P38650;M0R9X8;A6KBM1;F1LRT9	DYHC1_RAT	Dync1h1	53846.6	30947.9	27377.4	53846.6	30947.9	27377.4		LSLSNAISTVLPLTQLR	LSLSNAISTVLPLTQLR	LSLSNAISTVLPLTQLR3	3	0.00467534	0.163155	2.08779	1	0.000431965	0.000312012	0.000481232	0	0	592782	349689	498868		2201.61	0.787111	197703	19717	198237	123403	194142	128365	Cytoplasmic dynein 1 heavy chain 1	0	0	0.973374	2616.08	246373	0.115411	1	0	0.909375	0	-10000000	520.015;127.005;53.0014;139.004;30.0007;0;148.003;0;40.0014;0;0;38.0013;	520.015;72.7677;53.0014;114.102;0;0;0;0;9.1396;0;0;38.0013;	0.814948;0.58818;0.811877;0.768783;0.143551;0;0.0703808;0;0.401376;0;0;0.753643;	24458	0	0	0	0	0	1	0.9375	0.933236	0.941351	0.930874
Sample-WM3-Chip_run-702_60 SPD_1-23-2024	P38650	P38650;M0R9X8;A6KBM1;F1LRT9	DYHC1_RAT	Dync1h1	66233.9	35192.4	34865.2	66233.9	35192.4	34865.2		LSLSNAISTVLPLTQLR	LSLSNAISTVLPLTQLR	LSLSNAISTVLPLTQLR3	3	6.47012	6.47012	2.08779	1	0.000515464	0.000312012	0.000576037	0	0	2840.99	1242.96	2056.53		6159.65	0.935584	196451	195917	196984	123403	193301	127668	Cytoplasmic dynein 1 heavy chain 1	0	0	0.99557	8509.24	444209	0.231707	1	0.392939	0.999959	0	-10000000	2260.08;371.013;287.009;311.012;265.007;210.007;164.005;52.0014;0;0;56.0013;120.004;	2260.08;371.013;287.009;301.9;209.894;196.791;104.272;13.2462;0;0;55.7755;117.416;	0.972744;0.82378;0.902532;0.901644;0.733079;0.784939;0.685412;0.380937;0;0;0.682929;0.703508;	24304	0.392939	0	0	0	0.999935	1	0.930417	0.933236	0.941013	0.923866
Sample-ML2-Chip_run-698_60 SPD_1-23-2024	Q5PQQ1	Q5PQQ1;A6K9U8;A6K9U9	GTPB3_RAT	Gtpbp3	1778.06	617253	493825	1778.06	617253	493825		LSLTEVEGLADLIHAETEAQRR	LSLTEVEGLADLIHAETEAQRR	LSLTEVEGLADLIHAETEAQRR3	3	0.00393745	0.182184	0.00172707	1	0.00244898	0.00113999	0.001459	0	0	1605.58	571881	1296.7		685699	0.878231	177075	176541	177608	100528	176172	999181	tRNA modification GTPase GTPBP3, mitochondrial	0	0	0.569893	849037	254058	0.547843	1	0	0.895567	0	-10000000	440.018;383.017;329.017;277.01;235.012;908.035;156.006;52.0019;11249.4;103.004;168.007;73.0037;	440.018;310.871;326.117;236.178;222.791;839.441;89.9736;0;10656.7;34.7438;110.15;27.6007;	0.919227;0.79082;0.924196;0.856995;0.935618;0.838884;0.585666;0.0866754;0.875125;0.464533;0.610804;0.427823;	21905	0	0	0	0	0	1	110875	110164	111427	109164
Sample-WM2-Chip_run-701_60 SPD_1-23-2024	Q5PQQ1	Q5PQQ1;A6K9U8;A6K9U9	GTPB3_RAT	Gtpbp3	1512.4	829.67	716389	1512.4	829.67	716389		LSLTEVEGLADLIHAETEAQRR	LSLTEVEGLADLIHAETEAQRR	LSLTEVEGLADLIHAETEAQRR3	3	0.00323133	0.123293	0.00172707	1	0.00119142	0.00113999	0.000997672	0	0	1512.4	829.67	1336.37		709574	0.892218	17512	174587	175654	100528	17402	999683	tRNA modification GTPase GTPBP3, mitochondrial	0	0	0.607748	803038	259992	0.544043	1	0	0.928683	0	-10000000	334.014;444.016;351.015;166.007;177.007;871.034;237.01;30.0009;6966.27;135.006;76.0037;142.006;	334.014;444.016;324.698;135.466;174.078;853.683;217.693;28.4179;6248.08;135.006;65.8831;46.1873;	0.923284;0.934123;0.799004;0.774316;0.784788;0.915517;0.888276;0.506089;0.765372;0.869677;0.594912;0.487533;	21663	0	0	0	0	0	1	110864	110164	111081	1097
Sample-GL1-Chip_run-694_60 SPD_1-23-2024	Q5PQQ1	Q5PQQ1;A6K9U8;A6K9U9	GTPB3_RAT	Gtpbp3	1193.66	697.46	602261	1193.66	697.46	602261		LSLTEVEGLADLIHAETEAQRR	LSLTEVEGLADLIHAETEAQRR	LSLTEVEGLADLIHAETEAQRR3	3	0.00156263	0.0387626	0.00172707	1	0.00842627	0.00113999	0.00882658	0	0	1193.66	697.46	995		894457	0.871228	176891	176357	177424	100528	176541	995478	tRNA modification GTPase GTPBP3, mitochondrial	0	0	0.697494	1073.05	200153	0.464843	1	0	0.976871	0	-10000000	391.019;365.015;378.015;455.021;134.008;481.022;196.006;0;4419.2;101.005;166.007;70.0039;	391.019;358.883;358.432;455.021;134.008;444.212;190.681;0;4419.2;15.5911;20.1867;61.8174;	0.907203;0.909672;0.86558;0.845762;0.702077;0.844119;0.727439;0;0.901061;0.524234;0.49927;0.647058;	21883	0	0	0	0	0.961237	1	111693	110164	111341	110176
Sample-WM3-Chip_run-702_60 SPD_1-23-2024	Q5PQQ1	Q5PQQ1;A6K9U8;A6K9U9	GTPB3_RAT	Gtpbp3	1392.3	596648	515209	1392.3	596648	515209		LSLTEVEGLADLIHAETEAQRR	LSLTEVEGLADLIHAETEAQRR	LSLTEVEGLADLIHAETEAQRR3	3	0.00839349	0.305496	0.00172707	1	0.00219436	0.00113999	0.00181291	0	0	1392.3	596648	987177		562992	0.80039	176171	175638	176704	100528	175478	998475	tRNA modification GTPase GTPBP3, mitochondrial	0	0	0.803559	794035	135339	0.399247	1	0	0.838767	0	-10000000	484.02;431.017;340.015;124.006;144.006;891.04;58.0019;91.0036;8726.38;114.005;201.008;114.005;	440.018;247.592;253.506;5.94829;144.006;698.776;0;70.4745;6091.07;50.9332;126.006;41.8104;	0.840815;0.63167;0.765504;0.288071;0.924395;0.787591;0.397387;0.699004;0.721435;0.441087;0.571925;0.378499;	21795	0	0	0	0	0	1	110477	110164	110956	109259
Sample-WM1-Chip_run-700_60 SPD_1-23-2024	Q5PQQ1	Q5PQQ1;A6K9U8;A6K9U9	GTPB3_RAT	Gtpbp3	591.48	369817	668495	591.48	369817	668495		LSLTEVEGLADLIHAETEAQRR	LSLTEVEGLADLIHAETEAQRR	LSLTEVEGLADLIHAETEAQRR4	4	0.00285413	0.113486	0.000343407	1	0.00255428	0.00113999	0.00212314	0	0	591.48	369817	622794		1764.78	0.711675	177964	177431	178498	100528	17.71	997654	tRNA modification GTPase GTPBP3, mitochondrial	0	0	0.942298	1676.05	234086	0.0924093	1	0	0.933503	0	-10000000	69.0025;70.0024;181.005;67.0018;0;722.021;152.005;73.0023;175.005;0;0;0;	47.502;70.0024;80.2328;43.4628;0;478.015;35.6784;1.6766;63.2354;0;0;0;	0.627886;0.948477;0.532195;0.605106;0;0.686687;0.329772;0.16483;0.453447;0;0;0;	22016	0	0	0	0	0	1	0.895227	0.906042	0.911902	0.88938
Sample-ML3-Chip_run-699_60 SPD_1-23-2024	Q5PQQ1	Q5PQQ1;A6K9U8;A6K9U9	GTPB3_RAT	Gtpbp3	795577	321198	566222	795577	321198	566222		LSLTEVEGLADLIHAETEAQRR	LSLTEVEGLADLIHAETEAQRR	LSLTEVEGLADLIHAETEAQRR4	4	0.000219896	0.002427	0.000343407	1	0.00128271	0.00113999	0.00135245	0	0	795577	321198	739585		1497.66	0.591435	177806	177273	178339	100528	176816	998839	tRNA modification GTPase GTPBP3, mitochondrial	0	0	0.731793	1611.04	243948	0.413992	1	0	0.99843	0	-10000000	211.006;143.005;154.004;164.004;51.0012;1105.03;71.0025;0;177.005;59.0012;31.0006;0;	197.192;143.005;83.0018;137.58;48.3086;514.992;53.5074;0;97.086;59.0012;0;0;	0.812141;0.910928;0.561073;0.636224;0.571469;0.490751;0.592357;0;0.573007;0.666085;0.287627;0;	21994	0	0	0	0	0.997573	1	0.897273	0.906042	0.916213	0.887768
Sample-WM2-Chip_run-701_60 SPD_1-23-2024	Q5PQQ1	Q5PQQ1;A6K9U8;A6K9U9	GTPB3_RAT	Gtpbp3	1512.4	829.67	716389	1512.4	829.67	716389		LSLTEVEGLADLIHAETEAQRR	LSLTEVEGLADLIHAETEAQRR	LSLTEVEGLADLIHAETEAQRR4	4	0.00018592	0.00405577	0.000343407	1	0.00119142	0.00113999	0.000997672	0	0	753151	416269	670496		1816.17	0.829661	175138	174605	175671	100528	17402	99985	tRNA modification GTPase GTPBP3, mitochondrial	0	0	0.87469	2040.06	284875	0.687095	1	0	0.99748	0	-10000000	156.005;138.003;140.004;76.0019;75.0026;726.022;194.006;63.0018;135.005;33.0012;58.0019;0;	58.3746;138.003;98.0872;76.0019;75.0026;539.146;8.47696;50.9546;50.0845;0;32.0012;0;	0.448204;0.778368;0.8072;0.934805;0.945087;0.827968;0.26133;0.692324;0.482816;0;0.499093;0;	21664	0	0	0	0	0.995944	1	0.899773	0.906042	0.911139	0.895298
Sample-ML2-Chip_run-698_60 SPD_1-23-2024	B4F772;F7F2F3	B4F772;F7F2F3	B4F772_RAT;F7F2F3_RAT	Hspa4l	176546	66916.4	60945.2	176546	66916.4	60945.2	59056.9	LSLTQDPVVK	LSLTQDPVVK	LSLTQDPVVK2	2	6.59674	0.000462302	4.98355	0.000589275	0.000421763	0.000312012	0.000469925	0	1	33651.9	12238.5	27750		64782.9	0.984812	82661	821279	831943	258443	801851	280382	Heat shock 70kDa protein 4-like (Predicted), isoform CRA_b	0	0	0.998087	78561.2	674149	0.738019	1	169591	0.999704	0	-10000000	17540.5;7886.24;8983.24;7863.22;7128.21;3465.08;1543.04;1268.04;609.017;817.02;135.005;134.003;	17540.5;7886.24;8983.24;7863.22;7128.21;3465.08;1292.85;1268.04;609.017;817.02;89.5144;49.5918;	0.993103;0.988414;0.963017;0.997954;0.991877;0.989654;0.808735;0.862613;0.928894;0.895304;0.595297;0.504938;	10217	169591	0	0	0	0.999538	1	0.901146	0.903397	0.91303	0.892122
Sample-WM1-Chip_run-700_60 SPD_1-23-2024	B4F772;F7F2F3	B4F772;F7F2F3	B4F772_RAT;F7F2F3_RAT	Hspa4l	124943	63640.9	73761	124943	63640.9	73761	72953	LSLTQDPVVK	LSLTQDPVVK	LSLTQDPVVK2	2	6.03013	6.03013	4.98355	0.000630915	0.000506329	0.000312012	0.000571755	0	1	36994	21934	36938.2		85610.2	0.989537	831735	826402	837067	258443	808193	280427	Heat shock 70kDa protein 4-like (Predicted), isoform CRA_b	0	0	0.99619	85739.6	673156	0.721493	1	194862	0.999962	0	-10000000	20314.6;9918.27;8638.27;8273.26;8041.21;3766.13;1176.03;958.023;462.012;740.019;171.006;192.006;	20314.6;9918.27;8638.27;8273.26;8041.21;3766.13;1176.03;958.023;462.012;710.412;151.774;87.8079;	0.995517;0.992195;0.9825;0.992635;0.981988;0.972237;0.940519;0.815303;0.857026;0.956472;0.899127;0.553848;	10283	194862	0	0	0	0.99994	1	0.90125	0.903397	0.909608	0.895444
Sample-ML3-Chip_run-699_60 SPD_1-23-2024	B4F772;F7F2F3	B4F772;F7F2F3	B4F772_RAT;F7F2F3_RAT	Hspa4l	174352	67201.2	61854.8	174352	67201.2	61854.8	61415	LSLTQDPVVK	LSLTQDPVVK	LSLTQDPVVK2	2	4.98355	0.000896421	4.98355	0.000538793	0.000399042	0.000312012	0.000442087	0	1	35997	12289.3	28297.2		63209.6	0.995714	828344	823007	833675	258443	802688	280791	Heat shock 70kDa protein 4-like (Predicted), isoform CRA_b	0	0	0.988838	80409.2	671719	0.563317	1	213675	0.999419	0	-10000000	19196.6;9768.28;8983.25;9119.28;7817.19;3945.11;1450.04;1114.03;554.018;663.017;431.012;122.003;	19196.6;9768.28;8983.25;9119.28;7817.19;3945.11;1450.04;1114.03;554.018;594.808;431.012;73.3462;	0.997964;0.99449;0.993514;0.983493;0.992717;0.974748;0.984491;0.905376;0.954291;0.787215;0.897938;0.4619;	10239	213675	0	0	0	0.999104	1	0.903542	0.903397	0.913636	0.893859
Sample-ML1-Chip_run-697_60 SPD_1-23-2024	B4F772;F7F2F3	B4F772;F7F2F3	B4F772_RAT;F7F2F3_RAT	Hspa4l	184768	72057.3	64816.8	184768	72057.3	64816.8	62936.2	LSLTQDPVVK	LSLTQDPVVK	LSLTQDPVVK2	2	0.000217738	0.000625784	4.98355	0.00063857	0.000420168	0.000312012	0.000464468	0	1	33078	12988	27153.2		68199.4	0.991923	808903	803571	814235	258443	783029	281488	Heat shock 70kDa protein 4-like (Predicted), isoform CRA_b	0	0	0.997983	83080.2	672992	0.751816	1	204149	0.999606	0	-10000000	18137.5;8702.23;7825.23;8278.21;7115.19;3368.09;883.028;1070.03;509.014;594.017;185.005;82.0025;	18137.5;8702.23;7825.23;8278.21;7115.19;3368.09;883.028;1070.03;509.014;593.19;185.005;82.0025;	0.994013;0.990065;0.982384;0.978084;0.997083;0.986845;0.950477;0.970504;0.930095;0.901064;0.73688;0.680393;	9997	204149	0	0	0	0.999374	1	0.901146	0.903397	0.912829	0.892329
Sample-GL2-Chip_run-695_60 SPD_1-23-2024	B4F772;F7F2F3	B4F772;F7F2F3	B4F772_RAT;F7F2F3_RAT	Hspa4l	138299	68452.1	57503.6	138299	68452.1	57503.6	54277.3	LSLTQDPVVK	LSLTQDPVVK	LSLTQDPVVK2	2	0.61885	0.000913144	4.98355	0.000534188	0.000391389	0.000312012	0.000432339	0	1	30736.9	14354.9	24890.4		60109.9	0.990384	842488	837157	847819	258443	817338	281798	Heat shock 70kDa protein 4-like (Predicted), isoform CRA_b	0	0	0.994014	74229.1	666586	0.79288	1	124814	0.999424	0	-10000000	17187.5;7445.24;6931.2;7819.26;6618.17;2360.07;831.021;1066.03;238.006;626.02;108.003;208.005;	17187.5;7445.24;6931.2;7819.26;6618.17;2360.07;831.021;1066.03;238.006;573.852;103.792;184.326;	0.993691;0.969469;0.984133;0.976936;0.988344;0.985443;0.93135;0.946689;0.906894;0.883526;0.667488;0.739316;	10415	124814	0	0	0	0.999087	1	0.901146	0.903397	0.908704	0.895252
Sample-GL3-Chip_run-696_60 SPD_1-23-2024	B4F772;F7F2F3	B4F772;F7F2F3	B4F772_RAT;F7F2F3_RAT	Hspa4l	146494	72853.4	61725.2	146494	72853.4	61725.2	58891.7	LSLTQDPVVK	LSLTQDPVVK	LSLTQDPVVK2	2	0.70205	0.000476317	4.98355	0.000652742	0.000440529	0.000312012	0.000486145	0	1	32483.8	17015.6	27766.6		68886.1	0.992034	826562	821231	831893	258443	798854	28.17	Heat shock 70kDa protein 4-like (Predicted), isoform CRA_b	0	0	0.999369	80589.2	656108	0.583666	1	159111	0.999708	0	-10000000	18212.4;7636.21;7054.21;7653.2;7217.19;2771.08;1479.05;1547.04;433.012;627.017;247.006;346.012;	18212.4;7636.21;7054.21;7653.2;7217.19;2771.08;1479.05;1547.04;433.012;621.387;185.668;329.794;	0.998242;0.986697;0.993141;0.992923;0.975287;0.936507;0.968386;0.954436;0.867049;0.920049;0.721658;0.790004;	10217	159111	0	0	0	0.999524	1	0.899896	0.903397	0.909514	0.894942
Sample-WM2-Chip_run-701_60 SPD_1-23-2024	B4F772;F7F2F3	B4F772;F7F2F3	B4F772_RAT;F7F2F3_RAT	Hspa4l	119171	68039.1	66704.6	119171	68039.1	66704.6	64642.7	LSLTQDPVVK	LSLTQDPVVK	LSLTQDPVVK2	2	7.55801	0.00194614	4.98355	0.000598444	0.000499002	0.000312012	0.000557414	0	1	29146.9	16720.9	26932.8		68409.4	0.991835	814167	808836	819498	258443	787258	28313	Heat shock 70kDa protein 4-like (Predicted), isoform CRA_b	0	0	0.999669	74033.3	656287	0.753754	1	151924	0.998789	0	-10000000	14779.5;7467.21;7495.22;6809.19;6872.22;3104.07;901.027;1251.03;743.023;651.02;142.004;141.004;	14779.5;7467.21;7495.22;6809.19;6872.22;3104.07;880.279;1251.03;740.985;570.82;118.987;113.839;	0.99557;0.988463;0.994456;0.990939;0.980942;0.944031;0.930976;0.968156;0.900386;0.818541;0.586167;0.798743;	10063	151924	0	0	0	0.998054	1	0.90125	0.903397	0.908786	0.896677
Sample-GL1-Chip_run-694_60 SPD_1-23-2024	B4F772;F7F2F3	B4F772;F7F2F3	B4F772_RAT;F7F2F3_RAT	Hspa4l	134122	72808.6	61193.9	134122	72808.6	61193.9	58560	LSLTQDPVVK	LSLTQDPVVK	LSLTQDPVVK2	2	0.96918	0.000219202	4.98355	0.000702741	0.000431965	0.000312012	0.000481232	0	1	24824.6	16093.1	22958.5		66289.9	0.993557	828317	822985	833649	258443	799894	282199	Heat shock 70kDa protein 4-like (Predicted), isoform CRA_b	0	0	0.996158	71678.1	678575	0.58096	0.980796	129358	0.999866	0	-10000000	13951.3;6005.15;5517.16;5128.15;5356.14;2021.05;1056.03;1482.04;519.014;581.015;113.004;178.004;	13951.3;6005.15;5517.16;5128.15;5356.14;2021.05;1056.03;1482.04;458.371;571.528;88.2153;163.664;	0.99508;0.988897;0.993129;0.996993;0.99003;0.973566;0.896645;0.956519;0.853542;0.857229;0.723929;0.858857;	10239	129358	0	0	0	0.999781	1	0.89625	0.903397	0.908527	0.893751
Sample-WM3-Chip_run-702_60 SPD_1-23-2024	B4F772;F7F2F3	B4F772;F7F2F3	B4F772_RAT;F7F2F3_RAT	Hspa4l	113476	59430.6	64576.6	113476	59430.6	64576.6	62789.1	LSLTQDPVVK	LSLTQDPVVK	LSLTQDPVVK2	2	0.000227829	0.00450336	4.98355	0.000588928	0.000515464	0.000312012	0.000576037	0	1	30129.8	17761.2	29386.6		75675.3	0.990498	810469	805133	815799	258443	783201	282801	Heat shock 70kDa protein 4-like (Predicted), isoform CRA_b	0	0	0.993827	77589.2	672187	0.722541	1	163052	0.997174	0	-10000000	16812.4;7752.21;7120.21;8057.21;6197.18;2741.08;992.029;927.027;454.013;623.02;88.0025;309.01;	16812.4;7752.21;7120.21;8057.21;6197.18;2741.08;943.845;927.027;454.013;623.02;45.8725;309.01;	0.993568;0.983408;0.981076;0.985347;0.992995;0.978559;0.87117;0.895431;0.913579;0.948705;0.532896;0.802025;	10019	163052	0	0	0	0.995497	1	0.90125	0.903397	0.909361	0.896712
Sample-ML2-Chip_run-698_60 SPD_1-23-2024	B1WC28	B1WC28	B1WC28_RAT	Macroh2a2	8797.2	3294.9	4942.11	8797.2	3294.9	4942.11	3703.68	LSLTQSDISHIGSMR	LSLTQSDISHIGSMR	LSLTQSDISHIGSMR2	2	0.00022304	0.000883763	4.98355	0.000589275	0.000421763	0.000312012	0.000469925	0	1	1695.07	622597	1411.69		9811.04	0.948341	102959	102426	103492	397994	981672	433033	Core histone macro-H2A	0	0	0.771375	11780.5	380465	0.425642	1	0	0.999435	0	-10000000	69.0029;477.02;370.016;848.037;32.0019;95.005;135.006;28.001;529.025;340.016;620.028;325.015;	9.15656;477.02;370.016;848.037;0;95.005;101.35;28.001;479.573;217.198;442.479;302.942;	0.384257;0.94225;0.877995;0.982461;0.256742;0.844991;0.604461;0.643497;0.8199;0.643889;0.774719;0.899651;	12731	0	0	0	0	0.999116	1	114636	112326	113618	113237
Sample-ML3-Chip_run-699_60 SPD_1-23-2024	B1WC28	B1WC28	B1WC28_RAT	Macroh2a2	10878.3	3656.41	5340.17	10878.3	3656.41	5340.17	3795.5	LSLTQSDISHIGSMR	LSLTQSDISHIGSMR	LSLTQSDISHIGSMR2	2	4.98355	0.000641312	4.98355	0.000538793	0.000399042	0.000312012	0.000442087	0	1	1673.07	575839	1325.92		12353.3	0.91519	10349	102956	104023	397994	987275	432777	Core histone macro-H2A	0	0	0.913423	15587.7	313667	0.496459	1	0	0.999585	0	-10000000	177.008;355.017;301.015;1017.04;59.0029;289.013;75.004;0;442.02;495.023;537.025;246.012;	177.008;355.017;301.015;1017.04;20.3983;289.013;58.7071;0;442.02;450.924;537.025;233.625;	0.769827;0.763899;0.824108;0.994958;0.383471;0.956;0.543543;0;0.93018;0.848382;0.956591;0.855444;	12797	0	0	0	0	0.999359	1	114875	112326	113559	113455
Sample-ML1-Chip_run-697_60 SPD_1-23-2024	B1WC28	B1WC28	B1WC28_RAT	Macroh2a2	9528.22	3721.52	5064.44	9528.22	3721.52	5064.44	4000.8	LSLTQSDISHIGSMR	LSLTQSDISHIGSMR	LSLTQSDISHIGSMR2	2	8.40336	0.00031496	4.98355	0.00063857	0.000420168	0.000312012	0.000464468	0	1	1481.26	556841	1164.15		12660.2	0.928659	101899	101366	102433	397994	970414	434779	Core histone macro-H2A	0	0	0.825805	16108.8	414635	0.43592	1	0	0.999802	0	-10000000	298.015;266.013;564.027;733.035;94.0038;174.009;200.008;0;409.02;220.01;240.011;131.005;	298.015;220.831;564.027;696.407;87.9192;67.5754;174.997;0;325.171;114.373;78.257;109.306;	0.937628;0.869638;0.931296;0.945239;0.885205;0.435641;0.848864;0;0.807132;0.646713;0.459575;0.798753;	12599	0	0	0	0	0.999685	1	115114	112326	113666	113698
Sample-GL2-Chip_run-695_60 SPD_1-23-2024	B1WC28	B1WC28	B1WC28_RAT	Macroh2a2	8061.17	3779.15	4922.23	8061.17	3779.15	4922.23	3255.27	LSLTQSDISHIGSMR	LSLTQSDISHIGSMR	LSLTQSDISHIGSMR2	2	9.55429	0.00606678	4.98355	0.000534188	0.000391389	0.000312012	0.000432339	0	1	902043	429487	744.7		9202.99	0.887295	104191	103658	104725	397994	9975	430258	Core histone macro-H2A	0	0	0.122768	11147.4	272225	0.558375	1	0	0.996185	0	-10000000	65.003;339.017;141.006;459.022;44.0018;97.0039;110.005;28.001;426.019;212.01;264.011;132.006;	65.003;339.017;141.006;422.02;0;80.531;39.4357;0;383.017;134.006;182.304;132.006;	0.845873;0.872698;0.882912;0.900485;0;0.777403;0.429664;0.325155;0.869664;0.594973;0.723825;0.83974;	12885	0	0	0	0	0.993933	1	114602	112326	113522	113218
Sample-GL1-Chip_run-694_60 SPD_1-23-2024	B1WC28	B1WC28	B1WC28_RAT	Macroh2a2	5377.11	3545.13	4872.75	5377.11	3545.13	4872.75	3550.01	LSLTQSDISHIGSMR	LSLTQSDISHIGSMR	LSLTQSDISHIGSMR2	2	0.000366339	0.00358407	4.98355	0.000702741	0.000431965	0.000312012	0.000481232	0	1	781643	469266	669457		9136.38	0.839892	103663	10313	104196	397994	988275	431367	Core histone macro-H2A	0	0	0.128959	10667.4	238175	0.495674	1	0	0.997816	0	-10000000	218.011;259.013;248.012;331.012;0;33.002;37.002;25.001;174.007;272.012;187.007;97.0039;	218.011;234.012;216.619;331.012;0;33.002;0;25.001;140.132;263.722;158.006;53.002;	0.932263;0.760162;0.746629;0.95729;0;0.590914;0.239708;0.590914;0.707353;0.857828;0.836383;0.543413;	12819	0	0	0	0	0.996416	1	11475	112326	113613	113298
Sample-ML2-Chip_run-698_60 SPD_1-23-2024	B1WC28	B1WC28	B1WC28_RAT	Macroh2a2	8797.2	3294.9	4942.11	8797.2	3294.9	4942.11	3703.68	LSLTQSDISHIGSMR	LSLTQSDISHIGSMR	LSLTQSDISHIGSMR3	3	6.59674	0.000231256	0.26305	0.000589275	0.000421763	0.000312012	0.000469925	0	1	7625.18	2831.17	6419.45		22367.5	0.984021	102924	10239	103457	397994	981672	43276	Core histone macro-H2A	0	0	0.98926	26568.6	575239	0.492976	1	0	0.999852	0	-10000000	4066.1;2213.05;882.022;1346.03;417.011;483.009;1303.02;210.004;258.006;319.007;31.0005;37.001;	4066.1;2213.05;871.043;1346.03;417.011;483.009;1303.02;210.004;247.142;174.122;0;37.001;	0.984984;0.989534;0.966779;0.972046;0.790689;0.885533;0.956816;0.889893;0.891775;0.582087;0.340577;0.617936;	12725	0	0	0	0	0.999769	1	0.81875	0.857869	0.862655	0.828631
Sample-WM1-Chip_run-700_60 SPD_1-23-2024	B1WC28	B1WC28	B1WC28_RAT	Macroh2a2	3170.77	1865.22	2493.61	3170.77	1865.22	2493.61	1963.77	LSLTQSDISHIGSMR	LSLTQSDISHIGSMR	LSLTQSDISHIGSMR3	3	9.61538	0.000423725	0.26305	0.000630915	0.000506329	0.000312012	0.000571755	0	1	3170.77	1865.22	3141.13		10906.3	0.977168	103613	10308	104146	397994	988609	432416	Core histone macro-H2A	0	0	0.975861	11009.2	442601	0.72979	1	0	0.999734	0	-10000000	1789.04;692.015;347.007;737.017;251.006;331.008;593.016;62.0017;98.0021;270.008;0;36.001;	1789.04;644.716;347.007;737.017;251.006;331.008;593.016;0;34.3015;202.411;0;24.1163;	0.986171;0.937901;0.832207;0.989663;0.760447;0.837994;0.901964;0.17304;0.443979;0.713161;0;0.496074;	12813	0	0	0	0	0.999576	1	0.833542	0.857869	0.860676	0.839413
Sample-ML3-Chip_run-699_60 SPD_1-23-2024	B1WC28	B1WC28	B1WC28_RAT	Macroh2a2	10878.3	3656.41	5340.17	10878.3	3656.41	5340.17	3795.5	LSLTQSDISHIGSMR	LSLTQSDISHIGSMR	LSLTQSDISHIGSMR3	3	4.98355	0.000212945	0.26305	0.000538793	0.000399042	0.000312012	0.000442087	0	1	9965.02	3442.83	7927.39		27797	0.974677	103632	103099	104165	397994	987275	433877	Core histone macro-H2A	0	0	0.996764	34941.9	548458	0.620378	1	0	0.999862	121848	0.436231	4406.1;2998.07;1410.04;2561.05;639.017;548.015;1738.05;50.001;260.005;432.01;76.0015;25.0005;	4406.1;2997.87;1410.04;2561.05;639.017;548.015;1738.05;48.7724;194.518;379.154;76.0015;0;	0.987023;0.97537;0.907164;0.952622;0.912549;0.816805;0.951747;0.528412;0.6438;0.87166;0.679747;0.250406;	12813	0	0	0	0	0.999787	1	0.82125	0.857869	0.864363	0.828825
Sample-ML1-Chip_run-697_60 SPD_1-23-2024	B1WC28	B1WC28	B1WC28_RAT	Macroh2a2	9528.22	3721.52	5064.44	9528.22	3721.52	5064.44	4000.8	LSLTQSDISHIGSMR	LSLTQSDISHIGSMR	LSLTQSDISHIGSMR3	3	0.26305	0.26305	0.26305	0.00063857	0.000420168	0.000312012	0.000464468	0	1	8527.2	3199.78	6689.56		21622.1	0.978402	101864	101331	102397	397994	970414	434501	Core histone macro-H2A	0	0	0.995614	27561.7	555222	0.428848	1	0	0.999983	0	-10000000	4068.1;2445.05;1306.03;2014.05;422.008;456.01;1212.02;125.003;282.006;193.005;151.003;31.0005;	4068.1;2445.05;1263.18;2014.05;422.008;456.01;1212.02;125.003;282.006;173.535;139.584;31.0005;	0.98343;0.974933;0.840356;0.972459;0.869213;0.90586;0.910217;0.79727;0.688991;0.670124;0.756849;0.618958;	12593	0	0	0	0	0.999974	1	0.820114	0.857869	0.86292	0.829525
Sample-GL2-Chip_run-695_60 SPD_1-23-2024	B1WC28	B1WC28	B1WC28_RAT	Macroh2a2	8061.17	3779.15	4922.23	8061.17	3779.15	4922.23	3255.27	LSLTQSDISHIGSMR	LSLTQSDISHIGSMR	LSLTQSDISHIGSMR3	3	9.55429	0.00474365	0.26305	0.000534188	0.000391389	0.000312012	0.000432339	0	1	5061.11	2347.64	4070.64		16936.5	0.935561	104334	10.38	104867	397994	9975	431312	Core histone macro-H2A	0	0	0.710423	21057.5	461406	0.640069	1	0	0.997015	0	-10000000	2782.07;1088.02;651.013;1191.02;172.004;164.003;930.016;27.0005;228.004;79.0021;0;46.001;	2782.07;1088.02;651.013;1191.02;172.004;164.003;930.016;18.0796;228.004;0;0;30.2632;	0.947629;0.904984;0.944006;0.935305;0.768937;0.829852;0.889808;0.477735;0.7543;0.299724;0;0.474931;	12901	0	0	0	0	0.995256	1	0.81625	0.857869	0.857776	0.828856
Sample-GL3-Chip_run-696_60 SPD_1-23-2024	B1WC28	B1WC28	B1WC28_RAT	Macroh2a2	7489.23	3754.04	4098.51	7489.23	3754.04	4098.51	3100.08	LSLTQSDISHIGSMR	LSLTQSDISHIGSMR	LSLTQSDISHIGSMR3	3	0.70205	0.000333918	0.26305	0.000652742	0.000440529	0.000312012	0.000486145	0	1	4346.39	2229.03	3637.39		16386.5	0.980796	103273	102739	103806	397994	983413	43256	Core histone macro-H2A	0	0	0.7826	19580.5	500147	0.697807	1	0	0.999795	0	-10000000	2117.05;1234.03;747.019;1070.02;264.006;100.002;855.016;44.001;71.0016;337.008;64.0015;29.0005;	2117.05;1194.25;747.019;1035.09;264.006;100.002;855.016;44.001;0;256.14;50.2358;29.0005;	0.987288;0.976998;0.951632;0.971899;0.864848;0.62421;0.907313;0.62421;0.083543;0.796724;0.656493;0.586556;	12769	0	0	0	0	0.999666	1	0.813977	0.857869	0.857374	0.82799
Sample-WM2-Chip_run-701_60 SPD_1-23-2024	B1WC28	B1WC28	B1WC28_RAT	Macroh2a2	2514.06	1516.71	2353.23	2514.06	1516.71	2353.23	1462.71	LSLTQSDISHIGSMR	LSLTQSDISHIGSMR	LSLTQSDISHIGSMR3	3	7.55801	0.00141525	0.26305	0.000598444	0.000499002	0.000312012	0.000557414	0	1	2514.06	1516.71	2443.01		9546.58	0.95147	101501	100967	102034	397994	967204	433422	Core histone macro-H2A	0	0	0.955526	9824.22	294746	0.663623	1	0	0.999119	0	-10000000	1396.03;642.018;359.009;476.011;35.001;221.006;638.013;0;115.003;179.004;0;0;	1396.03;642.018;359.009;476.011;0;212.777;638.013;0;57.6208;164.636;0;0;	0.978636;0.918482;0.868622;0.916289;0.0788656;0.937824;0.88732;0;0.451628;0.821723;0;0;	12549	0	0	0	0	0.998585	1	0.828125	0.857869	0.858228	0.836721
Sample-GL1-Chip_run-694_60 SPD_1-23-2024	B1WC28	B1WC28	B1WC28_RAT	Macroh2a2	5377.11	3545.13	4872.75	5377.11	3545.13	4872.75	3550.01	LSLTQSDISHIGSMR	LSLTQSDISHIGSMR	LSLTQSDISHIGSMR3	3	0.0010391	0.0200743	0.26305	0.000702741	0.000431965	0.000312012	0.000481232	0	1	5496.08	3285.42	4686.99		17528.6	0.962791	103628	103094	104161	397994	988275	431136	Core histone macro-H2A	0	0	0.787778	20554.4	51467	0.514957	1	0	0.987887	0	-10000000	2931.07;1645.03;1093.02;926.022;170.004;244.006;775.017;0;155.003;253.007;0;0;	2931.07;1645.03;1093.02;919.974;75.9062;244.006;775.017;0;138.146;96.3049;0;0;	0.984069;0.952916;0.984101;0.912654;0.537923;0.948646;0.898586;0;0.769605;0.456776;0;0;	12813	0	0	0	0	0.979926	1	0.815938	0.857869	0.855911	0.829667
Sample-WM3-Chip_run-702_60 SPD_1-23-2024	B1WC28	B1WC28	B1WC28_RAT	Macroh2a2	1367.03	841101	1622.95	1367.03	841101	1622.95	994374	LSLTQSDISHIGSMR	LSLTQSDISHIGSMR	LSLTQSDISHIGSMR3	3	0.00020654	0.00146801	0.26305	0.000588928	0.000798722	0.000312012	0.000885347	0	1	1367.03	841101	1391.63		8658.3	0.930206	101663	10113	102197	397994	966488	434757	Core histone macro-H2A	0	0	0.944824	8505.21	315519	0.679198	1	0	0.999077	0	-10000000	652.014;344.007;176.004;371.009;72.0015;153.004;512.011;37.0011;78.0021;306.008;50.0011;34.001;	652.014;344.007;176.004;371.009;57.5157;137.74;512.011;12.5958;51.4733;149.413;17.0212;34.001;	0.972971;0.96192;0.805932;0.825646;0.61985;0.78573;0.932532;0.400371;0.547293;0.537244;0.400371;0.558091;	12571	0	0	0	0	0.998532	1	0.833068	0.857869	0.85883	0.839982
Sample-ML2-Chip_run-698_60 SPD_1-23-2024	B1WC28	B1WC28	B1WC28_RAT	Macroh2a2	8797.2	3294.9	4942.11	8797.2	3294.9	4942.11	3703.68	LSLTQSDISHIGSM(UniMod:35)R	LSLTQSDISHIGSMR	LSLTQSDISHIGSM(UniMod:35)R2	2	1.61103	1.61103	1.61103	0.000589275	0.000421763	0.000312012	0.000469925	0	1	2413.44	904.91	2051.81		24081.8	0.937997	869803	864472	875134	279883	826101	314183	Core histone macro-H2A	0	0	0.939456	28326.2	4302	0.47356	1	0	0.99999	0	-10000000	216.007;890.04;791.036;962.046;572.025;272.014;201.008;236.01;435.022;31.001;136.007;74.004;	216.007;890.04;720.24;951.379;572.025;272.014;179.472;236.01;402.067;31.001;103.903;19.6659;	0.769283;0.968371;0.825904;0.914784;0.929343;0.923864;0.843373;0.712903;0.922193;0.630915;0.71374;0.474091;	10753	0	0	0	0	0.999984	1	115784	112353	113647	114338
Sample-ML3-Chip_run-699_60 SPD_1-23-2024	B1WC28	B1WC28	B1WC28_RAT	Macroh2a2	10878.3	3656.41	5340.17	10878.3	3656.41	5340.17	3795.5	LSLTQSDISHIGSM(UniMod:35)R	LSLTQSDISHIGSMR	LSLTQSDISHIGSM(UniMod:35)R2	2	4.98355	0.000142478	1.61103	0.000538793	0.000399042	0.000312012	0.000442087	0	1	2067.1	694794	1599.82		21531.3	0.89265	873315	867984	878646	279883	828042	314094	Core histone macro-H2A	0	0	0.923749	27820.2	313877	0.544428	1	0	0.999908	0	-10000000	227.009;698.033;639.025;681.036;688.034;266.014;33.002;282.011;353.017;56.002;31.001;60.002;	227.009;698.033;639.025;681.036;688.034;266.014;33.002;69.8908;353.017;35.2598;31.001;60.002;	0.706119;0.918109;0.906619;0.914576;0.845118;0.94101;0.547234;0.616759;0.980372;0.446171;0.448172;0.619663;	10797	0	0	0	0	0.999858	1	116125	112353	113587	114714
Sample-ML1-Chip_run-697_60 SPD_1-23-2024	B1WC28	B1WC28	B1WC28_RAT	Macroh2a2	9528.22	3721.52	5064.44	9528.22	3721.52	5064.44	4000.8	LSLTQSDISHIGSM(UniMod:35)R	LSLTQSDISHIGSMR	LSLTQSDISHIGSM(UniMod:35)R2	2	8.40336	0.000277287	1.61103	0.00063857	0.000420168	0.000312012	0.000464468	0	1	2439.12	947936	1981.79		26295.3	0.902153	853872	848541	859204	279883	809112	313501	Core histone macro-H2A	0	0	0.840737	32363.4	363535	0.532403	1	0	0.999825	0	-10000000	250.012;959.048;679.033;1007.05;473.02;358.018;164.008;241.012;274.013;53.002;134.007;0;	211.47;959.048;679.033;1007.05;473.02;358.018;136.851;241.012;274.013;53.002;134.007;0;	0.805662;0.951634;0.968358;0.889697;0.828346;0.840606;0.659015;0.887549;0.844987;0.664443;0.885734;0;	10555	0	0	0	0	0.999723	1	115739	112353	113695	114321
Sample-GL2-Chip_run-695_60 SPD_1-23-2024	B1WC28	B1WC28	B1WC28_RAT	Macroh2a2	8061.17	3779.15	4922.23	8061.17	3779.15	4922.23	3255.27	LSLTQSDISHIGSM(UniMod:35)R	LSLTQSDISHIGSMR	LSLTQSDISHIGSM(UniMod:35)R2	2	9.55429	0.00328956	1.61103	0.000534188	0.000391389	0.000312012	0.000432339	0	1	1406.06	659643	1143.77		17866.2	0.894361	880346	875012	885682	279883	843866	308179	Core histone macro-H2A	0	0	0.957661	21963.2	391999	0.624014	1	0	0.997928	0	-10000000	125.006;420.018;481.024;655.028;420.022;203.009;37.002;106.004;261.009;33.002;0;0;	125.006;420.018;448.022;618.026;368.02;156.964;0;50.6536;261.009;0;0;0;	0.782804;0.973175;0.922168;0.908645;0.780424;0.593229;0.450418;0.305118;0.656842;0.450418;0;0;	10885	0	0	0	0	0.99671	1	115708	112353	11355	114314
Sample-GL3-Chip_run-696_60 SPD_1-23-2024	B1WC28	B1WC28	B1WC28_RAT	Macroh2a2	7489.23	3754.04	4098.51	7489.23	3754.04	4098.51	3100.08	LSLTQSDISHIGSM(UniMod:35)R	LSLTQSDISHIGSMR	LSLTQSDISHIGSM(UniMod:35)R2	2	0.000925105	0.0209442	1.61103	0.000652742	0.000440529	0.000312012	0.000486145	0	1	1142.92	618929	1009.99		11137.6	0.907534	867969	862639	873301	279883	825617	311116	Core histone macro-H2A	0	0	0.8992	12603.5	275658	0.398763	1	0	0.987322	0	-10000000	156.008;307.014;176.009;398.019;442.017;90.0039;171.008;362.015;29.001;0;0;40.002;	103.984;307.014;151.667;394.786;441.119;49.0098;89.2658;362.015;29.001;0;0;29.8615;	0.56677;0.965761;0.790444;0.839256;0.928114;0.502823;0.528396;0.894817;0.593705;0;0;0.487375;	10731	0	0	0	0	0.979056	1	115458	112353	113451	114156
Sample-GL1-Chip_run-694_60 SPD_1-23-2024	B1WC28	B1WC28	B1WC28_RAT	Macroh2a2	5377.11	3545.13	4872.75	5377.11	3545.13	4872.75	3550.01	LSLTQSDISHIGSM(UniMod:35)R	LSLTQSDISHIGSMR	LSLTQSDISHIGSM(UniMod:35)R2	2	0.00584676	0.222506	1.61103	0.000702741	0.000431965	0.000312012	0.000481232	0	1	1047.79	662.5	945125		11253.2	0.853696	873284	867953	878618	279883	827567	313561	Core histone macro-H2A	0	0	0.874693	12475.6	17635	0.700371	1	0	0.880353	0	-10000000	64.0029;164.009;139.006;556.028;414.02;161.008;0;307.015;106.006;93.004;44.002;0;	34.6185;87.7511;106.47;556.028;404.009;161.008;0;292.062;65.9227;78.1241;0;0;	0.404695;0.494105;0.700679;0.929078;0.828054;0.79227;0;0.937695;0.530439;0.567703;0.384939;0;	10797	0	0	0	0	0	1	114969	112353	113643	113512
Sample-ML2-Chip_run-698_60 SPD_1-23-2024	B1WC28	B1WC28	B1WC28_RAT	Macroh2a2	8797.2	3294.9	4942.11	8797.2	3294.9	4942.11	3703.68	LSLTQSDISHIGSM(UniMod:35)R	LSLTQSDISHIGSMR	LSLTQSDISHIGSM(UniMod:35)R3	3	6.59674	0.000193252	1.04849	0.000589275	0.000421763	0.000312012	0.000469925	0	1	8797.2	3294.9	7470.93		31441.2	0.97346	869448	864117	874779	279883	826101	313932	Core histone macro-H2A	0	0	0.985351	37022.8	541446	0.624821	1	0	0.999876	0	-10000000	4210.1;2381.05;2305.05;1367.03;2206.05;603.016;319.007;555.013;301.007;119.003;302.007;247.006;	4210.1;2381.05;2305.05;1367.03;2206.05;603.016;298.94;555.013;230.765;117.012;255.184;237.696;	0.985396;0.955576;0.989782;0.943399;0.969983;0.821711;0.748974;0.890195;0.7057;0.774203;0.682192;0.904577;	10748	0	0	0	0	0.999807	1	0.83375	0.855527	0.860678	0.83847
Sample-WM1-Chip_run-700_60 SPD_1-23-2024	B1WC28	B1WC28	B1WC28_RAT	Macroh2a2	3170.77	1865.22	2493.61	3170.77	1865.22	2493.61	1963.77	LSLTQSDISHIGSM(UniMod:35)R	LSLTQSDISHIGSMR	LSLTQSDISHIGSM(UniMod:35)R3	3	0.000406339	0.00421257	1.04849	0.000630915	0.000506329	0.000312012	0.000571755	0	1	3088.97	1782.12	3001.2		11536.9	0.929549	878121	872789	883452	279883	834234	314055	Core histone macro-H2A	0	0	0.530405	11874.3	360182	0.564596	1	0	0.997363	0	-10000000	1783.04;500.012;683.016;579.012;821.019;320.006;108.003;47.001;213.006;51.001;173.005;144.003;	1783.04;484.906;683.016;579.012;821.019;264.606;66.7781;47.001;213.006;43.2554;173.005;63.3243;	0.92245;0.858983;0.92295;0.917888;0.986644;0.807306;0.52302;0.511458;0.872042;0.632747;0.891401;0.510449;	10858	0	0	0	0	0.995787	1	0.829271	0.855527	0.858601	0.836444
Sample-ML3-Chip_run-699_60 SPD_1-23-2024	B1WC28	B1WC28	B1WC28_RAT	Macroh2a2	10878.3	3656.41	5340.17	10878.3	3656.41	5340.17	3795.5	LSLTQSDISHIGSM(UniMod:35)R	LSLTQSDISHIGSMR	LSLTQSDISHIGSM(UniMod:35)R3	3	1.04849	1.04849	1.04849	0.000538793	0.000399042	0.000312012	0.000442087	0	1	10878.3	3656.41	8419.17		32126.4	0.972051	87296	867629	878291	279883	828042	313846	Core histone macro-H2A	0	0	0.993103	41510	493825	0.710495	1	0	0.999993	0	-10000000	5861.16;2994.08;2504.06;1815.04;2023.05;1005.02;683.017;206.005;360.009;70.0021;282.007;231.005;	5861.16;2994.08;2504.06;1815.04;2023.05;1005.02;683.017;206.005;360.009;70.0021;282.007;231.005;	0.99145;0.935092;0.890619;0.937911;0.970548;0.907912;0.975884;0.806399;0.937478;0.709337;0.889436;0.657131;	10792	0	0	0	0	0.99999	1	0.84125	0.855527	0.862189	0.841676
Sample-ML1-Chip_run-697_60 SPD_1-23-2024	B1WC28	B1WC28	B1WC28_RAT	Macroh2a2	9528.22	3721.52	5064.44	9528.22	3721.52	5064.44	4000.8	LSLTQSDISHIGSM(UniMod:35)R	LSLTQSDISHIGSMR	LSLTQSDISHIGSM(UniMod:35)R3	3	8.40336	0.000328307	1.04849	0.00063857	0.000420168	0.000312012	0.000464468	0	1	9528.22	3721.52	7780.32		33896.8	0.970235	853517	848186	858849	279883	809112	31324	Core histone macro-H2A	0	0	0.977658	41511.9	544562	0.771282	1	0	0.999793	0	-10000000	5050.12;2651.06;2635.06;2088.04;1827.04;800.019;395.009;607.015;277.007;27.0005;207.004;413.009;	5050.12;2651.06;2635.06;2088.04;1827.04;800.019;395.009;607.015;277.007;22.2979;195.127;402.814;	0.993341;0.910098;0.931298;0.974722;0.993625;0.860247;0.944441;0.92692;0.768907;0.463392;0.767819;0.825671;	10550	0	0	0	0	0.999672	1	0.8325	0.855527	0.860862	0.837465
Sample-GL2-Chip_run-695_60 SPD_1-23-2024	B1WC28	B1WC28	B1WC28_RAT	Macroh2a2	8061.17	3779.15	4922.23	8061.17	3779.15	4922.23	3255.27	LSLTQSDISHIGSM(UniMod:35)R	LSLTQSDISHIGSMR	LSLTQSDISHIGSM(UniMod:35)R3	3	0.61885	0.000139493	1.04849	0.000534188	0.000391389	0.000312012	0.000432339	0	1	8061.17	3779.15	6552.77		27413.4	0.979954	883544	87821	888881	279883	843866	310463	Core histone macro-H2A	0	0	0.992466	33723.7	542809	0.586566	1	0	0.999912	0	-10000000	3890.08;2479.06;2322.06;897.021;1692.03;476.013;234.006;336.01;253.007;27.0005;330.008;35.001;	3890.08;2479.06;2322.06;897.021;1692.03;476.013;220.349;325.369;202.568;27.0005;330.008;35.001;	0.983702;0.984625;0.968819;0.8631;0.964492;0.924401;0.822311;0.848776;0.646209;0.507115;0.941102;0.507115;	10924	0	0	0	0	0.999861	1	0.829583	0.855527	0.855882	0.838268
Sample-GL3-Chip_run-696_60 SPD_1-23-2024	B1WC28	B1WC28	B1WC28_RAT	Macroh2a2	7489.23	3754.04	4098.51	7489.23	3754.04	4098.51	3100.08	LSLTQSDISHIGSM(UniMod:35)R	LSLTQSDISHIGSMR	LSLTQSDISHIGSM(UniMod:35)R3	3	0.70205	0.000480208	1.04849	0.000652742	0.000440529	0.000312012	0.000486145	0	1	6240.13	3374.48	5506.58		22716.5	0.97023	865837	860505	871168	279883	825617	309741	Core histone macro-H2A	0	0	0.974774	25742.6	524547	0.793087	1	0	0.999706	0	-10000000	3732.08;1488.03;1767.04;1290.03;1020.02;467.01;288.005;391.01;454.011;0;235.006;87.002;	3732.08;1488.03;1767.04;1290.03;1020.02;450.422;274.632;377.863;326.133;0;218.438;0;	0.989918;0.968649;0.982083;0.929729;0.900502;0.849362;0.793167;0.929721;0.736771;0;0.764521;0.467584;	10704	0	0	0	0	0.99952	1	0.826364	0.855527	0.855319	0.835991
Sample-WM2-Chip_run-701_60 SPD_1-23-2024	B1WC28	B1WC28	B1WC28_RAT	Macroh2a2	2514.06	1516.71	2353.23	2514.06	1516.71	2353.23	1462.71	LSLTQSDISHIGSM(UniMod:35)R	LSLTQSDISHIGSMR	LSLTQSDISHIGSM(UniMod:35)R3	3	0.000781479	0.0191277	1.04849	0.000598444	0.000499002	0.000312012	0.000557414	0	1	1854.18	1239.09	1995.84		10655.5	0.846861	855221	849889	860552	279883	811395	312536	Core histone macro-H2A	0	0	0.299532	9899.26	185831	0.417398	1	0	0.988227	0	-10000000	1058.03;574.015;399.008;444.01;284.006;111.003;157.004;122.003;110.003;57.001;119.002;116.003;	1058.03;529.283;360.454;444.01;266.876;111.003;141.736;45.5287;77.0917;20.709;66.0485;0;	0.882203;0.81227;0.770513;0.912572;0.775348;0.724283;0.757048;0.4529;0.539165;0.352009;0.533191;0.178412;	10572	0	0	0	0	0.980872	1	0.832045	0.855527	0.856351	0.839331
Sample-GL1-Chip_run-694_60 SPD_1-23-2024	B1WC28	B1WC28	B1WC28_RAT	Macroh2a2	5377.11	3545.13	4872.75	5377.11	3545.13	4872.75	3550.01	LSLTQSDISHIGSM(UniMod:35)R	LSLTQSDISHIGSMR	LSLTQSDISHIGSM(UniMod:35)R3	3	0.96918	0.000377736	1.04849	0.000702741	0.000431965	0.000312012	0.000481232	0	1	5377.11	3545.13	5057.5		23168.4	0.972562	867597	862266	872929	279883	827567	309542	Core histone macro-H2A	0	0	0.974243	24632.6	47595	0.547701	1	0	0.999769	0	-10000000	2906.06;1655.04;1099.03;688.014;816.016;390.009;137.003;105.003;228.006;31.0005;104.003;29.0005;	2906.06;1655.04;1099.03;688.014;816.016;390.009;137.003;58.4935;228.006;0;77.004;29.0005;	0.972439;0.975389;0.912943;0.817546;0.967266;0.729798;0.840691;0.423856;0.742522;0.441925;0.545886;0.497706;	10726	0	0	0	0	0.999622	1	0.826146	0.855527	0.854152	0.83644
Sample-WM1-Chip_run-700_60 SPD_1-23-2024	Q4FZT8	A0A8I6AD59;A6KSA9;Q4FZT8	SPRY4_RAT	Spryd4	4775.6	2496.33	2418.99	4775.6	2496.33	2418.99		LSLVDVNR	LSLVDVNR	LSLVDVNR2	2	0.00313298	0.126002	0.000962267	1	0.000506329	0.000312012	0.000571755	0	0	1652.04	904469	1523.18		8041.84	0.854732	820538	815206	825869	278505	832744	268625	SPRY domain-containing protein 4	0	0	0.631687	8722.18	234937	0.81962	0.481612	0.255122	0.926707	0	-10000000	489.013;677.014;694.016;469.01;137.004;110.003;33.0011;200.005;39.001;153.004;162.004;71.002;	489.013;619.377;694.016;469.01;133.618;110.003;16.6582;176.593;0;84.3647;110.689;0;	0.878552;0.826864;0.794642;0.918816;0.670745;0.613286;0.380287;0.782833;0.152808;0.559977;0.670062;0.519411;	10142	0.255122	0	0	0	0	1	0.842159	0.836762	0.837935	0.845991
Sample-ML3-Chip_run-699_60 SPD_1-23-2024	Q4FZT8	A0A8I6AD59;A6KSA9;Q4FZT8	SPRY4_RAT	Spryd4	4109.11	1487.4	1478.68	4109.11	1487.4	1478.68		LSLVDVNR	LSLVDVNR	LSLVDVNR2	2	0.00818874	0.2926	0.000962267	1	0.000399042	0.000312012	0.000442087	0	0	1681.3	569583	1311.51		4722.59	0.906805	815365	810031	820697	278505	826435	268671	SPRY domain-containing protein 4	0	0	0.168965	6054.14	137013	0.615702	0.639128	0.573316	0.8406	0.582559	0.321653	524.014;1159.03;574.015;598.016;275.006;117.002;71.0017;352.008;0;33.001;314.006;119.003;	524.014;1001.77;574.015;583.267;275.006;117.002;71.0017;275.152;0;15.2287;314.006;51.4575;	0.875558;0.734331;0.953549;0.888874;0.892043;0.574564;0.639341;0.718431;0;0.347471;0.882455;0.3785;	10076	0.573316	0	0	0	0	1	0.846042	0.836762	0.844472	0.844726
Sample-GL3-Chip_run-696_60 SPD_1-23-2024	Q4FZT8	A0A8I6AD59;A6KSA9;Q4FZT8	SPRY4_RAT	Spryd4	3831.08	2112.66	2086.9	3831.08	2112.66	2086.9		LSLVDVNR	LSLVDVNR	LSLVDVNR2	2	0.00057255	0.0121664	0.000962267	1	0.00115696	0.000312012	0.00116324	0	0	1420.67	719664	1174.37		6020.48	0.910446	811811	806481	817143	278505	823988	267483	SPRY domain-containing protein 4	0	0	0.592235	7283.17	194663	0.720093	0.784591	0.404549	0.992596	0	-10000000	551.013;1654.04;450.011;421.009;310.008;115.003;0;152.003;28.0006;147.003;160.003;63.0015;	551.013;1318.26;450.011;419.648;264.719;39.9612;0;104.179;28.0006;147.003;100.706;22.9831;	0.976198;0.682495;0.88005;0.856708;0.698022;0.546175;0;0.67353;0.518323;0.801964;0.671742;0.43575;	10032	0.404549	0	0	0	0.987834	1	0.838854	0.836762	0.836204	0.844642
Sample-WM2-Chip_run-701_60 SPD_1-23-2024	Q4FZT8	A0A8I6AD59;A6KSA9;Q4FZT8	SPRY4_RAT	Spryd4	4768.14	2807.32	2506.32	4768.14	2807.32	2506.32		LSLVDVNR	LSLVDVNR	LSLVDVNR2	2	0.00619195	0.257681	0.000962267	1	0.000499002	0.000312012	0.000557414	0	0	1317.59	755871	1217.5		6036.86	0.911499	80297	79764	808302	278505	809809	270993	SPRY domain-containing protein 4	0	0	0.52542	6533.15	330901	0.66805	0.411688	0.0242397	0.8617	0	-10000000	385.01;900.02;515.011;524.011;286.006;80.0016;0;141.003;0;43.0011;420.009;147.003;	385.01;900.02;482.009;450.572;286.006;0;0;62.2776;0;14.1296;354.086;16.4264;	0.935708;0.878598;0.927311;0.873897;0.937875;0.287387;0;0.500767;0;0.410291;0.65191;0.334506;	9922	0.0242397	0	0	0	0	1	0.846146	0.836762	0.837481	0.849595
Sample-GL1-Chip_run-694_60 SPD_1-23-2024	Q4FZT8	A0A8I6AD59;A6KSA9;Q4FZT8	SPRY4_RAT	Spryd4	2550.07	1478.46	2070.36	2550.07	1478.46	2070.36		LSLVDVNR	LSLVDVNR	LSLVDVNR2	2	0.00138634	0.0297728	0.000962267	1	0.00164042	0.000312012	0.00142704	0	0	1301.72	814197	1161.54		5633.29	0.906107	810014	804682	815344	278505	825761	263459	SPRY domain-containing protein 4	0	0	0.851219	6313.15	271678	0.643066	0.498442	0	0.982139	240486	0.271349	537.012;743.017;517.011;290.007;230.006;73.0016;0;100.002;0;180.004;255.006;61.0015;	522.701;716.017;489.011;290.007;230.006;0;0;71.3866;0;55.5838;212.441;0;	0.941456;0.959378;0.869237;0.904566;0.880362;0.181393;0;0.590279;0;0.320369;0.87434;0.222253;	10010	0	0	0	0	0.970227	1	0.84125	0.836762	0.833523	0.847664
Sample-WM3-Chip_run-702_60 SPD_1-23-2024	Q4FZT8	A0A8I6AD59;A6KSA9;Q4FZT8	SPRY4_RAT	Spryd4	4941.13	2813	2917.51	4941.13	2813	2917.51		LSLVDVNR	LSLVDVNR	LSLVDVNR2	2	0.00173108	0.0595145	0.000962267	1	0.000515464	0.000312012	0.000576037	0	0	1724.1	958596	1586.03		8297.86	0.966677	799266	793935	8046	278505	808822	269123	SPRY domain-containing protein 4	0	0	0.739249	9020.21	381824	0.728183	0.447136	0.164555	0.963904	0	-10000000	661.017;817.02;511.013;567.015;134.003;138.003;0;215.005;27.0005;37.0011;372.01;141.003;	652.164;761.948;504.924;567.015;117.631;117.477;0;160.294;0;23.243;105.188;0;	0.983768;0.93403;0.934555;0.975623;0.764153;0.771713;0;0.679197;0.243515;0.454364;0.311525;0.313075;	9878	0.164555	0	0	0	0.940485	1	0.84125	0.836762	0.837724	0.845845
Sample-ML3-Chip_run-699_60 SPD_1-23-2024	F1LMA5	F1LMA5;Q6P9U2	F1LMA5_RAT	Fv1	390.01	154121	154121	390.01	154121	154121	154121	LSLVSLLVR	LSLVSLLVR	LSLVSLLVR2	2	0.000234018	0.00672057	0.000452694	0.00150981	0.00152905	0.00113999	0.0016116	0	1	390.01	154121	354877		2154.74	0.891932	171852	171318	172385	981453	173982	952113	Friend virus susceptibility 1	0	0	0.833311	2368.06	239759	0.638089	0.997161	0	0.995663	0	-10000000	174.005;110.003;112.003;104.003;42.0011;0;0;0;0;0;0;0;	174.005;110.003;112.003;104.003;0;0;0;0;0;0;0;0;	0.98799;0.747194;0.804323;0.825566;0.119951;0;0;0;0;0;0;0;	21255	0	0	0	0	0.993279	1	0.873542	0.882391	0.892065	0.866418
Sample-ML2-Chip_run-698_60 SPD_1-23-2024	A0A8I6A4L5;A0A8I6GL04;A0A8I6GLU0;A6IXP5;D7NIW0	A0A0G2JUY1;A0A8I6A4L5;A0A8I6A6J7;A0A8I6AIV5;A0A8I6GKS9;A0A8I6GL04;A0A8I6GLU0;D7NIW0;A6IXP5	A0A8I6A4L5_RAT;A0A8I6GL04_RAT;A0A8I6GLU0_RAT;A6IXP5_RAT;D7NIW0_RAT	Nedd4l	54160.8	20307.4	15909.7	54160.8	20307.4	15909.7	13470.6	LSLYVADENR	LSLYVADENR	LSLYVADENR2	2	0.000533252	0.00833527	0.000915129	0.000589275	0.000421763	0.000312012	0.000469925	0	1	3666.11	1283.76	2910.82		13599.7	0.966882	851854	84652	857186	259468	803033	302204	HECT-type E3 ubiquitin transferase	0	0	0.698196	17128.5	378562	0.627101	1	0.272129	0.994693	0	-10000000	1561.05;1792.05;1185.03;313.009;148.004;235.006;293.009;682.022;203.007;40.0013;865.02;475.016;	1561.05;1792.05;1185.03;313.009;141.111;209.245;231.849;642.229;195.828;23.8769;381.771;475.016;	0.942516;0.990041;0.965081;0.95581;0.754223;0.687842;0.751237;0.908398;0.766592;0.450248;0.377358;0.917894;	10530	0.272129	0	0	0	0.991665	1	0.946354	0.933352	0.945724	0.935488
Sample-ML3-Chip_run-699_60 SPD_1-23-2024	A0A8I6A4L5;A0A8I6GL04;A0A8I6GLU0;A6IXP5;D7NIW0	A0A0G2JUY1;A0A8I6A4L5;A0A8I6A6J7;A0A8I6AIV5;A0A8I6GKS9;A0A8I6GL04;A0A8I6GLU0;D7NIW0;A6IXP5	A0A8I6A4L5_RAT;A0A8I6GL04_RAT;A0A8I6GLU0_RAT;A6IXP5_RAT;D7NIW0_RAT	Nedd4l	49646.6	17174.2	14315.4	49646.6	17174.2	14315.4	11638.8	LSLYVADENR	LSLYVADENR	LSLYVADENR2	2	0.000521979	0.00915807	0.000915129	0.000538793	0.000399042	0.000312012	0.000442087	0	1	4302.31	1524.12	3509.41		15670.1	0.96613	853589	848257	85892	259468	80391	300698	HECT-type E3 ubiquitin transferase	0	0	0.833929	19210.6	397995	0.51057	0.993447	0.640076	0.9941	0	-10000000	2106.06;2016.07;1568.05;190.005;311.011;352.009;332.009;580.018;230.008;141.004;1407.04;437.013;	2106.06;2016.07;1568.05;180.183;311.011;352.009;332.009;384.008;191.459;76.5936;380.255;313.281;	0.960504;0.985943;0.957028;0.810208;0.814859;0.857125;0.886314;0.711901;0.768118;0.560367;0.279369;0.711076;	10552	0.640076	0	0	0	0.990842	1	0.947396	0.933352	0.947217	0.935634
Sample-ML1-Chip_run-697_60 SPD_1-23-2024	A0A8I6A4L5;A0A8I6GL04;A0A8I6GLU0;A6IXP5;D7NIW0	A0A0G2JUY1;A0A8I6A4L5;A0A8I6A6J7;A0A8I6AIV5;A0A8I6GKS9;A0A8I6GL04;A0A8I6GLU0;D7NIW0;A6IXP5	A0A8I6A4L5_RAT;A0A8I6GL04_RAT;A0A8I6GLU0_RAT;A6IXP5_RAT;D7NIW0_RAT	Nedd4l	44153.5	17268.5	12192.7	44153.5	17268.5	12192.7	10526.9	LSLYVADENR	LSLYVADENR	LSLYVADENR2	2	0.00222006	0.100241	0.000915129	0.00063857	0.000420168	0.000312012	0.000464468	0	1	2592.84	1011.4	2114.46		9490.22	0.894555	834144	828813	839476	259468	784225	299959	HECT-type E3 ubiquitin transferase	0	0	0.754779	11637.3	256821	0.755956	0.990993	0.0543047	0.940605	0	-10000000	1318.04;964.033;10796.3;318.01;121.003;145.005;200.006;341.011;246.007;3061.09;1982.06;404.013;	1318.04;964.033;9525.66;310.767;103.287;145.005;200.006;267.666;211.721;2423.65;1753.09;367.277;	0.86085;0.957152;0.529501;0.843325;0.656711;0.794069;0.83566;0.726212;0.729679;0.552223;0.812364;0.735384;	10310	0.0543047	0	0	0	0	1	0.943977	0.933352	0.945111	0.934089
Sample-GL3-Chip_run-696_60 SPD_1-23-2024	A0A8I6A4L5;A0A8I6GL04;A0A8I6GLU0;A6IXP5;D7NIW0	A0A0G2JUY1;A0A8I6A4L5;A0A8I6A6J7;A0A8I6AIV5;A0A8I6GKS9;A0A8I6GL04;A0A8I6GLU0;D7NIW0;A6IXP5	A0A8I6A4L5_RAT;A0A8I6GL04_RAT;A0A8I6GLU0_RAT;A6IXP5_RAT;D7NIW0_RAT	Nedd4l	29355	15404.2	9927.49	29355	15404.2	9927.49	8083.94	LSLYVADENR	LSLYVADENR	LSLYVADENR2	2	0.00382233	0.112112	0.000915129	0.000652742	0.000440529	0.000312012	0.000486145	0	1	1316.26	687873	1122.49		6047.34	0.9302	848242	842911	853574	259468	800136	299032	HECT-type E3 ubiquitin transferase	0	0	0	7091.25	180725	0.523402	0.992968	0.731264	0.935685	0	-10000000	684.022;602.015;511.016;93.0025;37.0013;134.003;447.014;396.013;368.011;288.008;2417.07;417.01;	684.022;602.015;511.016;30.2237;28.899;92.9893;0;217.762;360.912;208.643;2417.07;314.939;	0.923321;0.960449;0.903416;0.483372;0.520797;0.646224;0.175586;0.60605;0.869496;0.670634;0.959851;0.740061;	10486	0.731264	0	0	0	0	1	0.939792	0.933352	0.942609	0.93117
Sample-GL1-Chip_run-694_60 SPD_1-23-2024	A0A8I6A4L5;A0A8I6GL04;A0A8I6GLU0;A6IXP5;D7NIW0	A0A0G2JUY1;A0A8I6A4L5;A0A8I6A6J7;A0A8I6AIV5;A0A8I6GKS9;A0A8I6GL04;A0A8I6GLU0;D7NIW0;A6IXP5	A0A8I6A4L5_RAT;A0A8I6GL04_RAT;A0A8I6GLU0_RAT;A6IXP5_RAT;D7NIW0_RAT	Nedd4l	21471.7	13543.8	8469.55	21471.7	13543.8	8469.55	6875.47	LSLYVADENR	LSLYVADENR	LSLYVADENR2	2	0.00502547	0.177466	0.000915129	0.000702741	0.000431965	0.000312012	0.000481232	0	1	1396.49	901204	1285.66		8159.9	0.925767	850006	844673	855336	259468	801113	298672	HECT-type E3 ubiquitin transferase	0	0	0.0258473	8863.28	179955	0.542231	0.982172	0.481753	0.902204	0	-10000000	632.02;633.022;4177.09;154.005;103.003;78.0019;350.012;550.017;179.005;173.005;1669.05;339.011;	632.02;633.022;419.344;131.444;94.6526;78.0019;164.823;550.017;146.94;173.005;1603.12;233.04;	0.982612;0.913735;0.233114;0.710395;0.704019;0.662539;0.583618;0.86632;0.649422;0.690219;0.730264;0.633778;	10508	0.481753	0	0	0	0	1	0.946563	0.933352	0.941466	0.938442
Sample-ML2-Chip_run-698_60 SPD_1-23-2024	O35179	O35179;A0A8I5ZRH7;A0A8I6ABD8;A0A8I6GFM2;A0A8L2Q412;A6J857	SH3G2_RAT	Sh3gl2	522793	182183	153793	522793	182183	153793	119561	LSMINTMSK	LSMINTMSK	LSMINTMSK2	2	0.000353638	0.00360757	4.98355	0.000589275	0.000421763	0.000312012	0.000469925	0	1	23752.6	8960.67	20317.6		51067.6	0.991282	72156	71623	726895	231434	769874	193607	Endophilin-A1	0	0	0.970888	59701.3	599376	0.554217	1	0.268358	0.997696	0	-10000000	10739.3;8164.22;8087.18;7501.19;1501.04;904.027;193.005;290.007;226.006;244.007;93.0027;652.02;	10739.3;8164.22;8087.18;7501.19;1501.04;904.027;185.581;275.932;191.836;226.628;42.9491;407.817;	0.992477;0.989297;0.989669;0.995183;0.943145;0.935624;0.80477;0.728596;0.770317;0.790532;0.486256;0.672743;	8916	0.268358	0	0	0	0.996392	1	0.880208	0.86583	0.873244	0.87383
Sample-WM1-Chip_run-700_60 SPD_1-23-2024	O35179	O35179;A0A8I5ZRH7;A0A8I6ABD8;A0A8I6GFM2;A0A8L2Q412;A6J857	SH3G2_RAT	Sh3gl2	277411	159748	134743	277411	159748	134743	106086	LSMINTMSK	LSMINTMSK	LSMINTMSK2	2	9.61538	0.000342876	4.98355	0.000630915	0.000506329	0.000312012	0.000571755	0	1	19390.5	10764.3	18127.7		46179.4	0.987906	724918	719588	73025	231434	778491	190842	Endophilin-A1	0	0	0.988464	49396.2	600239	0.494552	1	0.740143	0.999785	0	-10000000	9873.29;6389.16;6850.16;6151.16;1003.03;831.026;306.008;174.004;284.008;286.007;94.0021;390.01;	9873.29;6389.16;6850.16;6151.16;1003.03;831.026;287.882;172.997;223.785;234.638;76.2355;369.315;	0.988696;0.991405;0.98955;0.982441;0.982756;0.885242;0.780469;0.797472;0.725474;0.759032;0.659067;0.894312;	8960	0.740143	0	0	0	0.999657	1	0.870208	0.86583	0.868875	0.867635
Sample-ML3-Chip_run-699_60 SPD_1-23-2024	O35179	O35179;A0A8I5ZRH7;A0A8I6ABD8;A0A8I6GFM2;A0A8L2Q412;A6J857	SH3G2_RAT	Sh3gl2	580809	190709	147241	580809	190709	147241	112889	LSMINTMSK	LSMINTMSK	LSMINTMSK2	2	4.98355	0.000443985	4.98355	0.000538793	0.000399042	0.000312012	0.000442087	0	1	29379.8	9551.1	21992.2		47660.6	0.989632	72329	717959	728625	231434	770205	193103	Endophilin-A1	0	0	0.894876	63670.8	614527	0.585936	1	0.510493	0.999712	164837	0.942001	13842.3;11203.3;9675.32;8501.17;2189.06;1071.03;442.012;270.008;362.01;260.007;173.004;476.014;	13842.3;11203.3;9675.32;8501.17;2189.06;1071.03;399.626;270.008;347.544;260.007;173.004;471.633;	0.994681;0.989201;0.992395;0.987055;0.950178;0.967571;0.866873;0.89288;0.66576;0.943394;0.906552;0.889803;	8938	0.510493	0	0	0	0.999556	1	0.883958	0.86583	0.875152	0.875346
Sample-ML1-Chip_run-697_60 SPD_1-23-2024	O35179	O35179;A0A8I5ZRH7;A0A8I6ABD8;A0A8I6GFM2;A0A8L2Q412;A6J857	SH3G2_RAT	Sh3gl2	471640	188512	133677	471640	188512	133677	101524	LSMINTMSK	LSMINTMSK	LSMINTMSK2	2	0.000436173	0.00208714	4.98355	0.00063857	0.000420168	0.000312012	0.000464468	0	1	19107.5	8538.5	17850.9		49383.9	0.984003	700304	694973	705634	231434	750774	192338	Endophilin-A1	0	0	0.931402	52860.3	497915	0.598144	1	0.575558	0.998687	0	-10000000	9349.24;6922.16;6569.16;5616.14;1310.04;474.011;297.008;319.009;422.011;241.007;204.006;322.008;	9349.24;6922.16;6569.16;5616.14;1310.04;441.66;245.578;234.773;392.92;149.095;169.435;158.07;	0.983607;0.988192;0.991055;0.970591;0.966544;0.763352;0.735547;0.647431;0.88617;0.560598;0.754368;0.604077;	8652	0.575558	0	0	0	0.997913	1	0.875521	0.86583	0.872518	0.869783
Sample-GL2-Chip_run-695_60 SPD_1-23-2024	O35179	O35179;A0A8I5ZRH7;A0A8I6ABD8;A0A8I6GFM2;A0A8L2Q412;A6J857	SH3G2_RAT	Sh3gl2	312572	150164	109072	312572	150164	109072	79229.4	LSMINTMSK	LSMINTMSK	LSMINTMSK2	2	9.55429	0.00675032	4.98355	0.000534188	0.000391389	0.000312012	0.000432339	0	1	10376.3	4817.97	8354.01		24223.9	0.988515	739229	733895	744561	231434	786375	19443	Endophilin-A1	0	0	0.59538	30087.7	460651	0.755463	1	0.407603	0.995757	0	-10000000	4914.12;3901.09;3624.08;2851.08;641.015;352.01;203.006;195.006;398.012;323.009;139.004;526.013;	4914.12;3901.09;3624.08;2851.08;637.634;345.502;130.255;45.9012;315.122;299.808;124.177;270.659;	0.969589;0.99211;0.988873;0.983141;0.809812;0.905378;0.561294;0.285304;0.769382;0.870424;0.768409;0.512058;	9136	0.407603	0	0	0	0.99325	1	0.881042	0.86583	0.867864	0.878799
Sample-GL3-Chip_run-696_60 SPD_1-23-2024	O35179	O35179;A0A8I5ZRH7;A0A8I6ABD8;A0A8I6GFM2;A0A8L2Q412;A6J857	SH3G2_RAT	Sh3gl2	365603	184839	106352	365603	184839	106352	76782	LSMINTMSK	LSMINTMSK	LSMINTMSK2	2	0.00022273	0.00111324	4.98355	0.000652742	0.000440529	0.000312012	0.000486145	0	1	17589.5	9259.92	15110.6		43281.2	0.979297	710837	705506	716172	231434	766511	192574	Endophilin-A1	0	0	0.963199	50381.2	552333	0.595373	1	0.871255	0.999318	0	-10000000	7203.18;6300.17;5775.15;5514.14;1667.04;519.013;565.016;362.009;147.004;250.007;211.006;279.008;	7203.18;6300.17;5775.15;5514.14;1667.04;519.013;565.016;297.159;142.124;236.542;210.361;159.996;	0.967891;0.977482;0.96642;0.994859;0.919625;0.93261;0.921281;0.724815;0.674882;0.794161;0.81725;0.662005;	8784	0.871255	0	0	0	0.998887	1	0.875313	0.86583	0.867506	0.873539
Sample-WM2-Chip_run-701_60 SPD_1-23-2024	O35179	O35179;A0A8I5ZRH7;A0A8I6ABD8;A0A8I6GFM2;A0A8L2Q412;A6J857	SH3G2_RAT	Sh3gl2	329846	180008	125841	329846	180008	125841	98214.9	LSMINTMSK	LSMINTMSK	LSMINTMSK2	2	7.55801	0.00098618	4.98355	0.000598444	0.000499002	0.000312012	0.000557414	0	1	21813.5	12820	20649.4		55644.4	0.992888	707354	702019	712687	231434	757323	192698	Endophilin-A1	0	0	0.994045	58781.2	601258	0.693296	1	0.925219	0.999386	0	-10000000	11251.3;8256.22;7285.16;6272.14;1031.03;586.014;272.007;398.011;286.007;177.006;57.0017;369.01;	11251.3;8256.22;7285.16;6272.14;1031.03;586.014;261.083;398.011;285.145;128.651;43.733;259.679;	0.993145;0.994081;0.992227;0.992084;0.955891;0.86491;0.795173;0.895279;0.821016;0.631749;0.542622;0.741594;	8740	0.925219	0	0	0	0.999014	1	0.8725	0.86583	0.869089	0.871822
Sample-GL1-Chip_run-694_60 SPD_1-23-2024	O35179	O35179;A0A8I5ZRH7;A0A8I6ABD8;A0A8I6GFM2;A0A8L2Q412;A6J857	SH3G2_RAT	Sh3gl2	240673	145557	108892	240673	145557	108892	82781.4	LSMINTMSK	LSMINTMSK	LSMINTMSK2	2	0.000366339	0.00270499	4.98355	0.000702741	0.000431965	0.000312012	0.000481232	0	1	11804.3	7190.08	10257.4		37606.6	0.979487	712615	707284	717946	231434	768807	19136	Endophilin-A1	0	0	0.956401	43278.2	512994	0.6776	1	0.406603	0.998351	0	-10000000	5172.12;4719.15;3473.1;3612.1;869.022;348.009;276.008;206.005;210.006;68.0022;180.005;299.007;	5172.12;4719.15;3473.1;3612.1;780.713;348.009;267.001;179.25;159.086;27.4434;157.566;244.925;	0.963342;0.988723;0.956537;0.989485;0.828874;0.957786;0.781477;0.771191;0.694929;0.408427;0.69865;0.739453;	8806	0.406603	0	0	0	0.997295	1	0.873542	0.86583	0.866352	0.872293
Sample-WM3-Chip_run-702_60 SPD_1-23-2024	O35179	O35179;A0A8I5ZRH7;A0A8I6ABD8;A0A8I6GFM2;A0A8L2Q412;A6J857	SH3G2_RAT	Sh3gl2	302185	157227	125837	302185	157227	125837	99545.4	LSMINTMSK	LSMINTMSK	LSMINTMSK2	2	0.000227829	0.00604738	4.98355	0.000588928	0.000515464	0.000312012	0.000576037	0	1	31221.9	16772.6	27750.9		74540.9	0.993137	700085	694754	705416	231434	754908	189893	Endophilin-A1	0	0	0.993644	83864	660313	0.570751	1	0.494869	0.996209	0	-10000000	16108.4;11527.3;10172.3;9522.25;1969.05;1643.04;370.01;665.016;336.008;201.004;39.001;430.01;	16108.4;11527.3;10172.3;9522.25;1969.05;1643.04;370.01;665.016;301.389;194.985;0;383.43;	0.995738;0.992109;0.991877;0.995727;0.96585;0.976907;0.898025;0.915163;0.849842;0.839538;0.112987;0.759498;	8652	0.494869	0	0	0	0.993953	1	0.870104	0.86583	0.86869	0.868624
Sample-ML2-Chip_run-698_60 SPD_1-23-2024	O35179	O35179;A0A8I5ZRH7;A0A8I6ABD8;A0A8I6GFM2;A0A8L2Q412;A6J857	SH3G2_RAT	Sh3gl2	522793	182183	153793	522793	182183	153793	119561	LSM(UniMod:35)INTMSK	LSMINTMSK	LSM(UniMod:35)INTMSK2	2	0.000850253	0.0250683	0.00146902	0.000589275	0.000421763	0.000312012	0.000469925	0	1	11901.3	3510.29	7959.3		64545.9	0.987652	403417	398085	408748	-719788	431599	-994508	Endophilin-A1	0	0	0.888307	96513.7	420855	0.558988	1	0.599068	0.984208	0	-10000000	6052.17;4349.1;3349.09;2500.06;2924.08;1146.03;740.02;670.017;889.027;1636.04;290.008;547.016;	6052.17;4349.1;3349.09;2500.06;2924.08;1146.03;740.02;670.017;889.027;1474.21;290.008;547.016;	0.989092;0.988704;0.989771;0.981328;0.985693;0.952668;0.965066;0.918198;0.883501;0.839145;0.83755;0.928654;	4978	0.599068	0	0	0	0.974932	1	0.88	0.870483	0.880037	0.873684
Sample-WM1-Chip_run-700_60 SPD_1-23-2024	O35179	O35179;A0A8I5ZRH7;A0A8I6ABD8;A0A8I6GFM2;A0A8L2Q412;A6J857	SH3G2_RAT	Sh3gl2	277411	159748	134743	277411	159748	134743	106086	LSM(UniMod:35)INTMSK	LSMINTMSK	LSM(UniMod:35)INTMSK2	2	0.00444893	0.186029	0.00146902	0.000630915	0.000506329	0.000312012	0.000571755	0	1	4805.12	3214.38	5413.21		76278.2	0.946772	408549	403219	413881	-719788	438303	-100561	Endophilin-A1	0	0	0.868739	67709.6	341279	0.648108	1	108842	0.895441	0	-10000000	2484.06;1430.04;1299.03;1022.03;1533.04;523.013;408.011;478.012;408.012;601.015;153.004;235.005;	2484.06;1405.32;1299.03;1022.03;1473.45;463.774;408.011;396.801;407.97;557.274;99.7235;144.421;	0.92081;0.924319;0.986906;0.958859;0.902209;0.833126;0.891177;0.779857;0.871245;0.854405;0.621529;0.538183;	5044	108842	0	0	0	0	1	0.871042	0.870483	0.875743	0.86851
Sample-ML3-Chip_run-699_60 SPD_1-23-2024	O35179	O35179;A0A8I5ZRH7;A0A8I6ABD8;A0A8I6GFM2;A0A8L2Q412;A6J857	SH3G2_RAT	Sh3gl2	580809	190709	147241	580809	190709	147241	112889	LSM(UniMod:35)INTMSK	LSMINTMSK	LSM(UniMod:35)INTMSK2	2	0.00518531	0.18739	0.00146902	0.000538793	0.000399042	0.000312012	0.000442087	0	1	12251.3	3266.04	7520.33		30368.6	0.97531	415797	410466	421128	-719788	44712	-106857	Endophilin-A1	0	0	0.578844	49473.4	311888	0.507785	1	0.472338	0.891709	0	-10000000	6631.17;3336.09;3374.1;2246.05;1461.04;1284.03;904.028;966.023;776.02;1516.03;502.015;1056.03;	6631.17;3336.09;3374.1;2246.05;1398.21;1284.03;490.4;966.023;776.02;1502.6;468.767;602.313;	0.987722;0.912812;0.962251;0.958286;0.913218;0.964693;0.574019;0.940895;0.920398;0.882287;0.863914;0.548423;	5132	0.472338	0	0	0	0	1	0.880313	0.870483	0.882307	0.87258
Sample-ML2-Chip_run-698_60 SPD_1-23-2024	O35179	O35179;A0A8I5ZRH7;A0A8I6ABD8;A0A8I6GFM2;A0A8L2Q412;A6J857	SH3G2_RAT	Sh3gl2	522793	182183	153793	522793	182183	153793	119561	LSMINTM(UniMod:35)SK	LSMINTMSK	LSMINTM(UniMod:35)SK2	2	0.000533252	0.00971927	8.19538	0.000589275	0.000421763	0.000312012	0.000469925	0	1	39770	13759.2	31197.9		78387.4	0.995591	522492	517159	527823	-136896	492411	191353	Endophilin-A1	0	0	0.987137	99925.5	614976	0.620429	1	0.685493	0.993817	0	-10000000	15387.3;14636.3;9746.27;10765.3;3449.08;799.022;902.02;689.019;470.014;366.01;1421.03;555.013;	15387.3;14636.3;9746.27;10765.3;3449.08;799.022;902.02;689.019;414.861;284.624;866.193;260.357;	0.997836;0.996554;0.990601;0.989447;0.989528;0.816017;0.982372;0.830492;0.726356;0.78313;0.626572;0.554836;	6452	0.685493	0	0	0	0.990281	1	0.88125	0.869083	0.878377	0.874535
Sample-WM1-Chip_run-700_60 SPD_1-23-2024	O35179	O35179;A0A8I5ZRH7;A0A8I6ABD8;A0A8I6GFM2;A0A8L2Q412;A6J857	SH3G2_RAT	Sh3gl2	277411	159748	134743	277411	159748	134743	106086	LSMINTM(UniMod:35)SK	LSMINTMSK	LSMINTM(UniMod:35)SK2	2	0.000406339	0.0019182	8.19538	0.000630915	0.000506329	0.000312012	0.000571755	0	1	22762.6	13376.8	22527.3		67746	0.989647	525857	520524	53119	-136896	49619	199253	Endophilin-A1	0	0	0.94012	68453.8	58235	0.647483	1	0.657688	0.998797	0	-10000000	8929.24;8258.22;5575.16;7294.17;2317.06;345.009;700.023;272.006;270.006;346.01;903.022;578.014;	8929.24;8258.22;5575.16;7294.17;2317.06;317.971;700.023;272.006;218.694;309.842;835.742;361.178;	0.986675;0.992887;0.98961;0.994275;0.973011;0.905049;0.858874;0.696423;0.737364;0.769214;0.906388;0.618971;	6496	0.657688	0	0	0	0.998082	1	0.875104	0.869083	0.873781	0.873374
Sample-ML3-Chip_run-699_60 SPD_1-23-2024	O35179	O35179;A0A8I5ZRH7;A0A8I6ABD8;A0A8I6GFM2;A0A8L2Q412;A6J857	SH3G2_RAT	Sh3gl2	580809	190709	147241	580809	190709	147241	112889	LSMINTM(UniMod:35)SK	LSMINTMSK	LSMINTM(UniMod:35)SK2	2	0.00018615	0.00212121	8.19538	0.000538793	0.000399042	0.000312012	0.000442087	0	1	38501	11814.9	27204.7		66054.8	0.993887	53132	525989	536652	-136896	500366	22041	Endophilin-A1	0	0	0.972455	93483.3	631082	0.65641	1	0.940429	0.998627	0	-10000000	15303.4;13949.4;9248.25;12606.3;3760.1;912.023;1516.04;628.018;177.005;376.01;1929.05;300.007;	15303.4;13949.4;9248.25;12606.3;3760.1;912.023;1516.04;628.018;153.351;345.342;1339.65;194.499;	0.993511;0.997329;0.989318;0.991119;0.984743;0.900933;0.987153;0.790605;0.771844;0.804389;0.638847;0.706214;	6562	0.940429	0	0	0	0.997879	1	0.883958	0.869083	0.880522	0.875346
Sample-ML1-Chip_run-697_60 SPD_1-23-2024	O35179	O35179;A0A8I5ZRH7;A0A8I6ABD8;A0A8I6GFM2;A0A8L2Q412;A6J857	SH3G2_RAT	Sh3gl2	471640	188512	133677	471640	188512	133677	101524	LSMINTM(UniMod:35)SK	LSMINTMSK	LSMINTM(UniMod:35)SK2	2	0.000248339	0.000993476	8.19538	0.00063857	0.000420168	0.000312012	0.000464468	0	1	31756.8	12268.4	25648.7		68601.2	0.993858	492349	487016	497683	-136896	462475	200208	Endophilin-A1	0	0	0.984645	84938.2	633478	0.804085	1	0.929116	0.999375	0	-10000000	12647.3;10602.3;8507.26;9986.27;2758.08;631.015;1164.03;409.011;353.008;475.013;1941.05;294.008;	12647.3;10602.3;8507.26;9986.27;2758.08;631.015;1164.03;367.414;353.008;456.474;1501.95;265.298;	0.99497;0.993959;0.992078;0.986359;0.979661;0.9723;0.881021;0.753314;0.906331;0.886595;0.711032;0.878283;	6078	0.929116	0	0	0	0.999007	1	0.88125	0.869083	0.877578	0.875116
Sample-GL2-Chip_run-695_60 SPD_1-23-2024	O35179	O35179;A0A8I5ZRH7;A0A8I6ABD8;A0A8I6GFM2;A0A8L2Q412;A6J857	SH3G2_RAT	Sh3gl2	312572	150164	109072	312572	150164	109072	79229.4	LSMINTM(UniMod:35)SK	LSMINTMSK	LSMINTM(UniMod:35)SK2	2	0.61885	0.00157428	8.19538	0.000534188	0.000391389	0.000312012	0.000432339	0	1	17392.4	10236.3	17749		53913.4	0.984493	5455	540164	550831	-136896	513153	225047	Endophilin-A1	0	0	0.954718	52830.3	590041	0.851758	1	145288	0.999007	0	-10000000	6814.15;6302.16;4276.11;4819.11;1960.05;481.013;513.013;674.015;279.007;309.007;646.017;342.009;	6814.15;6302.16;4276.11;4819.11;1960.05;481.013;513.013;611.073;254.849;304.043;487.463;217.016;	0.983062;0.992465;0.975025;0.971196;0.926567;0.835104;0.895151;0.800554;0.867778;0.852459;0.740563;0.638908;	6738	145288	0	0	0	0.998426	1	0.878542	0.869083	0.872566	0.876325
Sample-GL3-Chip_run-696_60 SPD_1-23-2024	O35179	O35179;A0A8I5ZRH7;A0A8I6ABD8;A0A8I6GFM2;A0A8L2Q412;A6J857	SH3G2_RAT	Sh3gl2	365603	184839	106352	365603	184839	106352	76782	LSMINTM(UniMod:35)SK	LSMINTMSK	LSMINTM(UniMod:35)SK2	2	0.000182537	0.000724992	8.19538	0.000652742	0.000440529	0.000312012	0.000486145	0	1	19007.5	10252.3	16730.1		49704.4	0.985425	485103	479771	490438	-136896	455299	155352	Endophilin-A1	0	0	0.969943	56470.4	531724	0.806832	1	0.558446	0.999556	0	-10000000	7947.18;5853.16;5207.13;5038.13;1437.04;353.009;704.02;249.008;201.005;351.009;1824.04;284.008;	7947.18;5853.16;5207.13;5038.13;1437.04;353.009;638.917;249.008;183.239;248.437;1379.36;255.903;	0.991225;0.990154;0.971257;0.995196;0.954091;0.964333;0.811606;0.799815;0.646616;0.721439;0.768534;0.868557;	5990	0.558446	0	0	0	0.999275	1	0.878542	0.869083	0.872982	0.876364
Sample-WM2-Chip_run-701_60 SPD_1-23-2024	O35179	O35179;A0A8I5ZRH7;A0A8I6ABD8;A0A8I6GFM2;A0A8L2Q412;A6J857	SH3G2_RAT	Sh3gl2	329846	180008	125841	329846	180008	125841	98214.9	LSMINTM(UniMod:35)SK	LSMINTMSK	LSMINTM(UniMod:35)SK2	2	7.55801	0.00127597	8.19538	0.000598444	0.000499002	0.000312012	0.000557414	0	1	21632.5	12314.1	19834.6		59536.7	0.993807	501163	495832	506494	-136896	472906	190275	Endophilin-A1	0	0	0.888267	64933.6	564735	0.631365	1	0.435621	0.999206	0	-10000000	8394.21;7890.2;5348.13;6498.16;1723.04;271.007;572.015;315.008;204.006;314.008;1136.03;294.009;	8394.21;7890.2;5348.13;6498.16;1723.04;236.331;572.015;309.132;197.202;314.008;595.857;179.511;	0.996012;0.995399;0.987998;0.991042;0.967798;0.775605;0.863624;0.903282;0.802279;0.970759;0.594256;0.662101;	6188	0.435621	0	0	0	0.998724	1	0.874896	0.869083	0.874147	0.874216
Sample-GL1-Chip_run-694_60 SPD_1-23-2024	O35179	O35179;A0A8I5ZRH7;A0A8I6ABD8;A0A8I6GFM2;A0A8L2Q412;A6J857	SH3G2_RAT	Sh3gl2	240673	145557	108892	240673	145557	108892	82781.4	LSMINTM(UniMod:35)SK	LSMINTMSK	LSMINTM(UniMod:35)SK2	2	0.96918	0.000191091	8.19538	0.000702741	0.000431965	0.000312012	0.000481232	0	1	12492.3	9554.61	13630.7		47218.4	0.97387	469117	463785	474448	-136896	443586	120444	Endophilin-A1	0	0	0.968044	43275.1	516385	0.713249	1	0.623258	0.999883	0.853339	0.475942	4812.14;4628.1;3052.08;3213.08;1098.03;395.01;390.01;534.015;122.003;267.006;1946.05;234.006;	4812.14;4628.1;3052.08;3213.08;1098.03;395.01;387.661;534.015;109.162;212.295;1470.67;202.979;	0.962504;0.973297;0.992659;0.9782;0.953031;0.765445;0.902795;0.889052;0.630272;0.774303;0.680848;0.704125;	5792	0.623258	0	0	0	0.999809	1	0.875	0.869083	0.87141	0.873829
Sample-WM3-Chip_run-702_60 SPD_1-23-2024	O35179	O35179;A0A8I5ZRH7;A0A8I6ABD8;A0A8I6GFM2;A0A8L2Q412;A6J857	SH3G2_RAT	Sh3gl2	302185	157227	125837	302185	157227	125837	99545.4	LSMINTM(UniMod:35)SK	LSMINTMSK	LSMINTM(UniMod:35)SK2	2	0.00020654	0.00198435	8.19538	0.000588928	0.000515464	0.000312012	0.000576037	0	1	23007.6	11901.2	19690.9		57176.4	0.991646	488572	483237	493903	-136896	460285	169138	Endophilin-A1	0	0	0.945239	66806.9	592397	0.771936	1	105079	0.998753	0	-10000000	9621.27;8027.18;5359.13;6430.16;2252.06;539.015;519.013;488.015;229.007;529.016;2192.06;451.013;	9621.27;8027.18;5359.13;6430.16;2252.06;539.015;519.013;488.015;212.088;528.676;1874.94;275.643;	0.991708;0.991995;0.991009;0.972114;0.979363;0.876973;0.923827;0.890747;0.744595;0.86151;0.800979;0.634826;	6034	105079	0	0	0	0.998016	1	0.87625	0.869083	0.873307	0.87442
Sample-ML2-Chip_run-698_60 SPD_1-23-2024	O35179	O35179;A0A8I5ZRH7;A0A8I6ABD8;A0A8I6GFM2;A0A8L2Q412;A6J857	SH3G2_RAT	Sh3gl2	522793	182183	153793	522793	182183	153793	119561	LSM(UniMod:35)INTM(UniMod:35)SK	LSMINTMSK	LSM(UniMod:35)INTM(UniMod:35)SK2	2	5.51302	5.51302	4.98355	0.000589275	0.000421763	0.000312012	0.000469925	0	1	8643.23	2829.35	6415.34		37741.6	0.964031	264956	259626	270288	-262553	262603	-252156	Endophilin-A1	0	0	0.985285	50848.3	429201	0.594705	0.982689	0.679687	0.999965	0	-10000000	3790.09;3799.12;1482.04;690.018;1054.02;464.012;796.02;825.023;115.003;238.006;73.0022;142.003;	3790.09;3799.12;1482.04;690.018;1054.02;464.012;796.02;825.023;97.7346;207.326;45.8524;72.4767;	0.994602;0.96768;0.938063;0.943049;0.840954;0.847431;0.866291;0.924502;0.507118;0.681797;0.508823;0.623289;	3265	0.679687	0	0	0	0.999945	1	0.87	0.873614	0.882119	0.86386
Sample-WM1-Chip_run-700_60 SPD_1-23-2024	O35179	O35179;A0A8I5ZRH7;A0A8I6ABD8;A0A8I6GFM2;A0A8L2Q412;A6J857	SH3G2_RAT	Sh3gl2	277411	159748	134743	277411	159748	134743	106086	LSM(UniMod:35)INTM(UniMod:35)SK	LSMINTMSK	LSM(UniMod:35)INTM(UniMod:35)SK2	2	0.000406339	0.00213021	4.98355	0.000630915	0.000506329	0.000312012	0.000571755	0	1	2789.07	1707.51	2875.55		17520.3	0.966921	270088	264756	27542	-262553	268334	-252286	Endophilin-A1	0	0	0.905507	16993.4	340972	0.485339	0.95723	0.404175	0.998665	0	-10000000	1091.03;1267.03;291.007;319.008;431.012;99.0028;300.01;317.008;135.004;183.005;68.0018;29.0006;	1091.03;1267.03;276.721;319.008;431.012;51.9897;210.615;317.008;57.2543;171.958;47.434;19.6281;	0.983494;0.958005;0.683051;0.904656;0.951176;0.566442;0.617367;0.867464;0.578053;0.859129;0.583463;0.476771;	3331	0.404175	0	0	0	0.99787	1	0.86375	0.873614	0.879135	0.862952
Sample-ML3-Chip_run-699_60 SPD_1-23-2024	O35179	O35179;A0A8I5ZRH7;A0A8I6ABD8;A0A8I6GFM2;A0A8L2Q412;A6J857	SH3G2_RAT	Sh3gl2	580809	190709	147241	580809	190709	147241	112889	LSM(UniMod:35)INTM(UniMod:35)SK	LSMINTMSK	LSM(UniMod:35)INTM(UniMod:35)SK2	2	4.98355	0.000104947	4.98355	0.000538793	0.000399042	0.000312012	0.000442087	0	1	14729.4	3198.45	7364.69		35018	0.978558	298661	293329	303993	-262553	29267	-250291	Endophilin-A1	0	0	0.984492	70036.1	486814	0.645191	0.997404	112861	0.999932	114603	0.448657	7054.17;6388.18;2682.07;1774.05;1287.03;500.013;1724.04;1209.03;616.017;406.011;43.0013;317.009;	7054.17;6388.18;2682.07;1774.05;1287.03;500.013;1724.04;1209.03;616.017;406.011;0;304.376;	0.989557;0.986857;0.961446;0.945315;0.877073;0.813177;0.941106;0.909738;0.959626;0.885595;0.285076;0.849467;	3683	112861	0	0	0	0.999895	1	0.878542	0.873614	0.884332	0.871119
Sample-ML1-Chip_run-697_60 SPD_1-23-2024	O35179	O35179;A0A8I5ZRH7;A0A8I6ABD8;A0A8I6GFM2;A0A8L2Q412;A6J857	SH3G2_RAT	Sh3gl2	471640	188512	133677	471640	188512	133677	101524	LSM(UniMod:35)INTM(UniMod:35)SK	LSMINTMSK	LSM(UniMod:35)INTM(UniMod:35)SK2	2	8.40336	0.000211221	4.98355	0.00063857	0.000420168	0.000312012	0.000464468	0	1	5164.13	2455.78	5134.13		33032.8	0.953779	240122	234789	245454	-262553	236357	-251074	Endophilin-A1	0	0	0.951788	33225.9	388462	0.670543	0.94771	0.915343	0.999867	0	-10000000	2392.06;2321.06;621.016;734.02;451.012;213.005;636.017;320.007;300.009;127.004;23.0006;196.005;	2392.06;2321.06;621.016;734.02;451.012;210.171;636.017;320.007;300.009;127.004;0;176.575;	0.946838;0.981583;0.927803;0.889001;0.847496;0.76635;0.970169;0.856443;0.749051;0.667511;0.295912;0.778131;	2957	0.915343	0	0	0	0.999789	1	0.87	0.873614	0.88316	0.863855
Sample-GL2-Chip_run-695_60 SPD_1-23-2024	O35179	O35179;A0A8I5ZRH7;A0A8I6ABD8;A0A8I6GFM2;A0A8L2Q412;A6J857	SH3G2_RAT	Sh3gl2	312572	150164	109072	312572	150164	109072	79229.4	LSM(UniMod:35)INTM(UniMod:35)SK	LSMINTMSK	LSM(UniMod:35)INTM(UniMod:35)SK2	2	0.61885	0.000111535	4.98355	0.000534188	0.000391389	0.000312012	0.000432339	0	1	5754.14	2481.28	4302.35		27298.4	0.951375	305719	300388	31105	-262553	29826	-248474	Endophilin-A1	0	0	0.956221	36509.9	480005	0.831559	1	106434	0.99993	0	-10000000	2286.05;2512.06;965.029;628.014;956.028;399.01;551.015;610.016;116.003;133.003;53.0012;232.006;	2286.05;2512.06;965.029;628.014;956.028;399.01;521.813;607.106;27.9727;133.003;0;84.245;	0.928618;0.971398;0.988266;0.940648;0.953177;0.898569;0.868232;0.95623;0.452642;0.681862;0.203957;0.531735;	3771	106434	0	0	0	0.999888	1	0.865313	0.873614	0.877899	0.864316
Sample-WM2-Chip_run-701_60 SPD_1-23-2024	O35179	O35179;A0A8I5ZRH7;A0A8I6ABD8;A0A8I6GFM2;A0A8L2Q412;A6J857	SH3G2_RAT	Sh3gl2	329846	180008	125841	329846	180008	125841	98214.9	LSM(UniMod:35)INTM(UniMod:35)SK	LSMINTMSK	LSM(UniMod:35)INTM(UniMod:35)SK2	2	0.00018592	0.00343171	4.98355	0.000598444	0.000499002	0.000312012	0.000557414	0	1	2047.05	1560.87	2514.13		15115.5	0.95909	245406	240074	250738	-262553	243105	-250616	Endophilin-A1	0	0	0.959488	12307.3	339479	0.759988	0.893021	0.0898776	0.997867	0	-10000000	867.021;884.021;181.005;251.007;296.007;64.0018;201.005;227.006;108.003;80.0023;0;84.0017;	867.021;884.021;181.005;235.945;296.007;0;201.005;222.986;108.003;0;0;55.6642;	0.993202;0.950661;0.820835;0.814661;0.884345;0.290947;0.823662;0.806283;0.846188;0.401617;0;0.557706;	3023	0.0898776	0	0	0	0.996568	1	0.867292	0.873614	0.877657	0.865511
Sample-GL1-Chip_run-694_60 SPD_1-23-2024	O35179	O35179;A0A8I5ZRH7;A0A8I6ABD8;A0A8I6GFM2;A0A8L2Q412;A6J857	SH3G2_RAT	Sh3gl2	240673	145557	108892	240673	145557	108892	82781.4	LSM(UniMod:35)INTM(UniMod:35)SK	LSMINTMSK	LSM(UniMod:35)INTM(UniMod:35)SK2	2	0.00107712	0.0207637	4.98355	0.000702741	0.000431965	0.000312012	0.000481232	0	1	961466	1239.87	1768.81		22049.4	0.828488	188452	183116	193783	-262553	184997	-259987	Endophilin-A1	0	0	0.848234	11985.3	198034	0.333701	0.870349	0.181365	0.987476	0	-10000000	412.012;526.013;216.006;158.004;300.009;121.003;397.01;350.009;143.003;199.005;0;31.0006;	412.012;472.788;205.546;148.465;76.6665;0;335.845;307.91;53.6225;42.4898;0;0;	0.931086;0.790475;0.625095;0.894303;0.511534;0.439581;0.715517;0.733481;0.512662;0.51793;0;0.35859;	2319	0.181365	0	0	0	0.979236	1	0.859659	0.873614	0.876982	0.861878
Sample-ML2-Chip_run-698_60 SPD_1-23-2024	P15205	P15205;A0A8I5ZMJ9;A0A8I5ZWW4;A6I568;A6I569	MAP1B_RAT	Map1b	247573	90629.9	100183	247573	90629.9	100183	49754.2	LSMKPEPLFR	LSMKPEPLFR	LSMKPEPLFR2	2	0.000353638	0.00330574	4.98355	0.000589275	0.000421763	0.000312012	0.000469925	0	1	30126.1	11007	24957.6		24570.7	0.992634	891131	885798	896461	355527	919435	332934	Microtubule-associated protein 1B	0	0	0.987837	29659	511826	0.20507	1	0.217565	0.997889	0	-10000000	25269.8;2192.08;2165.08;2721.09;986.031;433.013;634.022;685.022;4352.11;479.016;119.004;1115.04;	25269.8;2192.08;2165.08;2664.18;986.031;359.259;580.369;679.359;700.059;452.349;87.8981;947.793;	0.99359;0.989117;0.926622;0.986461;0.962875;0.833996;0.889705;0.942452;0.113111;0.852872;0.589018;0.744268;	11016	0.217565	0	0	0	0.996694	1	0.9825	0.952219	0.963918	0.968595
Sample-WM1-Chip_run-700_60 SPD_1-23-2024	P15205	P15205;A0A8I5ZMJ9;A0A8I5ZWW4;A6I568;A6I569	MAP1B_RAT	Map1b	265251	137311	123337	265251	137311	123337	61314	LSMKPEPLFR	LSMKPEPLFR	LSMKPEPLFR2	2	0.000177226	0.00053803	4.98355	0.000630915	0.000506329	0.000312012	0.000571755	0	1	24138.8	13727.7	23118.2		28017	0.989702	899802	89447	905139	355527	926162	332084	Microtubule-associated protein 1B	0	0	0.930396	29253.8	464746	0.863653	1	0.591739	0.999662	0	-10000000	20924.7;1605.06;1818.06;1609.05;886.028;339.012;376.012;372.012;450.016;320.009;28.0007;407.011;	20924.7;1605.06;1818.06;1609.05;886.028;316.401;376.012;317.475;450.016;320.009;0;308.088;	0.992975;0.959646;0.958793;0.977115;0.862657;0.851658;0.860861;0.869041;0.936065;0.854783;0.335645;0.708339;	11126	0.591739	0	0	0	0.999462	1	0.978542	0.952219	0.960426	0.968976
Sample-ML3-Chip_run-699_60 SPD_1-23-2024	P15205	P15205;A0A8I5ZMJ9;A0A8I5ZWW4;A6I568;A6I569	MAP1B_RAT	Map1b	273686	108255	98342.6	273686	108255	98342.6	48545.3	LSMKPEPLFR	LSMKPEPLFR	LSMKPEPLFR2	2	4.98355	6.08879	4.98355	0.000538793	0.000399042	0.000312012	0.000442087	0	1	38854.3	13102	30168.4		29157.6	0.985284	896421	891088	901752	355527	925538	33282	Microtubule-associated protein 1B	0	0	0.983649	37552.5	501762	0.943007	1	0.0989502	0.999961	0	-10000000	32921.1;3163.1;2881.09;2770.11;2101.07;586.023;914.032;712.025;914.034;501.019;183.007;543.016;	32921.1;3163.1;2881.09;2770.11;2101.07;586.023;914.032;712.025;914.034;501.019;183.007;543.016;	0.992325;0.965731;0.955091;0.923936;0.937551;0.837505;0.97707;0.985375;0.853342;0.945665;0.921758;0.894883;	11082	0.0989502	0	0	0	0.999939	1	0.982604	0.952219	0.964623	0.967485
Sample-ML1-Chip_run-697_60 SPD_1-23-2024	P15205	P15205;A0A8I5ZMJ9;A0A8I5ZWW4;A6I568;A6I569	MAP1B_RAT	Map1b	236559	93378.8	99628.2	236559	93378.8	99628.2	49548.9	LSMKPEPLFR	LSMKPEPLFR	LSMKPEPLFR2	2	0.000293997	0.00121226	4.98355	0.00063857	0.000420168	0.000312012	0.000464468	0	1	30399.9	11470.8	23981.1		24735.4	0.987465	88053	875199	885861	355527	907184	335855	Microtubule-associated protein 1B	0	0	0.78499	31356.1	467592	0.885865	1	0.375032	0.999237	0	-10000000	25778.7;2043.06;1917.06;2578.09;1434.05;277.011;768.023;594.022;1466.04;607.021;219.008;504.016;	25778.7;2043.06;1917.06;2578.09;1434.05;277.011;760.933;571.705;450.505;607.021;199.846;422.562;	0.992123;0.940321;0.969846;0.978249;0.972983;0.832786;0.877224;0.894967;0.381521;0.881786;0.837124;0.788099;	10884	0.375032	0	0	0	0.998788	1	0.98125	0.952219	0.963039	0.967822
Sample-GL2-Chip_run-695_60 SPD_1-23-2024	P15205	P15205;A0A8I5ZMJ9;A0A8I5ZWW4;A6I568;A6I569	MAP1B_RAT	Map1b	200124	104323	95154.1	200124	104323	95154.1	47175.3	LSMKPEPLFR	LSMKPEPLFR	LSMKPEPLFR2	2	0.61885	0.000595541	4.98355	0.000534188	0.000391389	0.000312012	0.000432339	0	1	21647.8	10139.4	17580.9		18646.4	0.989246	912343	907011	917675	355527	932777	338654	Microtubule-associated protein 1B	0	0	0.530545	22959.8	390632	0.881201	1	0.514259	0.999624	0	-10000000	18020.7;1654.07;1208.04;2281.07;616.019;186.007;459.016;609.018;345.013;282.009;23.0007;208.007;	17770.7;1654.07;1158.39;2223.07;565.807;106.562;294.533;427.736;235.486;88.3879;23.0007;131.707;	0.99418;0.981663;0.956475;0.95545;0.780341;0.567014;0.695654;0.707101;0.737513;0.469728;0.621541;0.636182;	11280	0.514259	0	0	0	0.999404	1	0.981042	0.952219	0.961823	0.967842
Sample-GL3-Chip_run-696_60 SPD_1-23-2024	P15205	P15205;A0A8I5ZMJ9;A0A8I5ZWW4;A6I568;A6I569	MAP1B_RAT	Map1b	191091	96484.9	91437	191091	96484.9	91437	45344.3	LSMKPEPLFR	LSMKPEPLFR	LSMKPEPLFR2	2	0.70205	0.000119588	4.98355	0.000652742	0.000440529	0.000312012	0.000486145	0	1	21563.3	11399.5	18602.1		20416.7	0.987255	899958	894626	905288	355527	92028	339319	Microtubule-associated protein 1B	0	0	0.667382	23666.8	422893	0.853964	1	0.66761	0.999927	0	-10000000	17943.7;1683.04;1591.06;1952.06;828.029;156.004;527.016;697.022;369.013;423.016;216.008;320.009;	17943.7;1683.04;1591.06;1936.58;828.029;156.004;527.016;542.92;369.013;423.016;203.369;155.321;	0.992077;0.974807;0.878496;0.953398;0.902228;0.813799;0.923297;0.764295;0.9145;0.934312;0.706656;0.533497;	11126	0.66761	0	0	0	0.99988	1	0.977708	0.952219	0.962238	0.965751
Sample-WM2-Chip_run-701_60 SPD_1-23-2024	P15205	P15205;A0A8I5ZMJ9;A0A8I5ZWW4;A6I568;A6I569	MAP1B_RAT	Map1b	247218	141146	116405	247218	141146	116405	57193.6	LSMKPEPLFR	LSMKPEPLFR	LSMKPEPLFR2	2	7.55801	0.00192004	4.98355	0.000598444	0.000499002	0.000312012	0.000557414	0	1	25608.9	16288.7	26236.6		31101.2	0.990847	880457	875126	885789	355527	906267	332912	Microtubule-associated protein 1B	0	0	0.928897	30357.1	466064	0.906124	1	0.118331	0.998806	0	-10000000	22264.8;1415.05;1494.05;1929.07;1046.03;288.01;926.035;390.013;619.021;257.01;175.006;325.01;	22264.8;1415.05;1494.05;1929.07;1046.03;283.467;911.007;390.013;297.354;254.607;165.924;128.561;	0.992645;0.975757;0.941011;0.981161;0.876713;0.883743;0.905951;0.876555;0.414794;0.890476;0.856375;0.564002;	10884	0.118331	0	0	0	0.99808	1	0.97625	0.952219	0.959422	0.966496
Sample-GL1-Chip_run-694_60 SPD_1-23-2024	P15205	P15205;A0A8I5ZMJ9;A0A8I5ZWW4;A6I568;A6I569	MAP1B_RAT	Map1b	153035	83224.8	96613.6	153035	83224.8	96613.6	48176.6	LSMKPEPLFR	LSMKPEPLFR	LSMKPEPLFR2	2	5.83571	5.83571	4.98355	0.000702741	0.000431965	0.000312012	0.000481232	0	1	18456.5	11665	16641.4		26619.4	0.988496	905285	899952	910616	355527	925746	340089	Microtubule-associated protein 1B	0	0	0.777984	29522.9	440791	0.889519	1	0.551775	0.999964	0	-10000000	15364.4;1335.05;1278.04;1757.05;823.028;142.005;471.014;533.016;439.016;450.018;151.005;224.007;	15364.4;1335.05;1278.04;1757.05;823.028;134.095;467.907;533.016;340.343;450.018;68.6962;132.811;	0.994291;0.966377;0.966331;0.954621;0.892767;0.771367;0.90295;0.896397;0.754494;0.652709;0.616905;0.64505;	11192	0.551775	0	0	0	0.999942	1	0.975104	0.952219	0.960396	0.964724
Sample-WM3-Chip_run-702_60 SPD_1-23-2024	P15205	P15205;A0A8I5ZMJ9;A0A8I5ZWW4;A6I568;A6I569	MAP1B_RAT	Map1b	249108	126873	104491	249108	126873	104491	51355.2	LSMKPEPLFR	LSMKPEPLFR	LSMKPEPLFR2	2	0.000182	0.000646681	4.98355	0.000588928	0.000515464	0.000312012	0.000576037	0	1	24463.8	14931.1	24704		28926.3	0.990562	878541	873207	883872	355527	906177	331706	Microtubule-associated protein 1B	0	0	0.974116	28645	462531	0.122884	1	107328	0.999593	0	-10000000	20629.7;1670.05;1039.03;2164.08;913.033;318.009;699.022;472.018;7306.26;421.017;106.003;570.018;	20629.7;1670.05;1039.03;2164.08;913.033;318.009;699.022;472.018;2025.34;421.017;106.003;433.184;	0.993371;0.976238;0.932848;0.974848;0.850224;0.856849;0.956115;0.864348;0.286763;0.787744;0.735228;0.681646;	10862	107328	0	0	0	0.999353	1	0.976146	0.952219	0.959309	0.967684
Sample-ML2-Chip_run-698_60 SPD_1-23-2024	A6J0X7;D3ZBX9	A0A8I6GEI8;A6J0X7;D3ZBX9	A6J0X7_RAT;D3ZBX9_RAT	Ccdc92;rCG_21703	9514.35	3547.95	3779.58	9514.35	3547.95	3779.58		LSMLSGELEQR	LSMLSGELEQR	LSMLSGELEQR2	2	0.00814499	0.345133	0.000179391	1	0.000421763	0.000312012	0.000469925	0	0	7143.95	2509.03	5689.04		11917.7	0.968941	969524	964189	974856	402372	987154	391751	RCG21703, isoform CRA_a	0	0	0	14965.5	27765	0.252138	1	0.922455	0.819062	0	-10000000	3957.13;1103.04;2211.08;205.006;671.023;580.021;114.004;344.011;246.008;1925.07;357.013;589.018;	3957.13;1103.04;2083.77;205.006;595.423;489.203;114.004;276.958;195.014;1925.07;357.013;550.046;	0.990135;0.92354;0.952725;0.855919;0.868171;0.781054;0.899871;0.807436;0.762225;0.907318;0.929233;0.867069;	11986	0.922455	0	0	0	0	1	0.979792	0.9592	0.971608	0.965891
Sample-WM1-Chip_run-700_60 SPD_1-23-2024	A6J0X7;D3ZBX9	A0A8I6GEI8;A6J0X7;D3ZBX9	A6J0X7_RAT;D3ZBX9_RAT	Ccdc92;rCG_21703	7860.27	4280.26	3716.39	7860.27	4280.26	3716.39		LSMLSGELEQR	LSMLSGELEQR	LSMLSGELEQR2	2	0.00213106	0.0712107	0.000179391	1	0.000506329	0.000312012	0.000571755	0	0	4935.17	2590.87	4363.17		9960.57	0.957561	974631	969301	979965	402372	994425	390231	RCG21703, isoform CRA_a	0	0	0.210176	11266.4	301444	0.406022	1	0.337087	0.957214	0	-10000000	2787.1;927.029;1221.04;387.013;474.016;374.012;57.0014;329.011;259.008;398.013;293.01;375.013;	2787.1;927.029;1221.04;387.013;410.889;298.136;24.3998;235.952;169.874;350.851;51.4604;241.325;	0.944517;0.981351;0.969275;0.881394;0.85778;0.753574;0.488329;0.75393;0.701994;0.870844;0.389245;0.641835;	12052	0.337087	0	0	0	0.928789	1	0.974271	0.9592	0.96603	0.964421
Sample-GL3-Chip_run-696_60 SPD_1-23-2024	A6J0X7;D3ZBX9	A0A8I6GEI8;A6J0X7;D3ZBX9	A6J0X7_RAT;D3ZBX9_RAT	Ccdc92;rCG_21703	7287.25	3785.49	3124.94	7287.25	3785.49	3124.94		LSMLSGELEQR	LSMLSGELEQR	LSMLSGELEQR2	2	0.00113774	0.0235351	0.000179391	1	0.000440529	0.000312012	0.000486145	0	0	3637.39	2014.12	3286.7		19289.6	0.848648	971223	965892	976562	402372	990152	390754	RCG21703, isoform CRA_a	0	0	0.774753	21347.7	306694	0.38436	1	138172	0.985776	0	-10000000	2383.08;560.02;923.034;205.006;259.01;469.014;76.0029;339.011;456.014;281.011;387.013;370.014;	2347.08;501.018;789.293;205.006;219.008;401.012;34.0014;264.348;304.201;281.011;199.049;319.375;	0.882389;0.778504;0.792841;0.972145;0.845925;0.874091;0.349901;0.830437;0.720147;0.84171;0.435333;0.766614;	12008	138172	0	0	0	0.976465	1	0.9775	0.9592	0.968876	0.965572
Sample-WM2-Chip_run-701_60 SPD_1-23-2024	A6J0X7;D3ZBX9	A0A8I6GEI8;A6J0X7;D3ZBX9	A6J0X7_RAT;D3ZBX9_RAT	Ccdc92;rCG_21703	6685.48	3795.9	4058.78	6685.48	3795.9	4058.78		LSMLSGELEQR	LSMLSGELEQR	LSMLSGELEQR2	2	0.000283302	0.0068235	0.000179391	1	0.000499002	0.000312012	0.000557414	0	0	5225.58	3006.54	4842.71		12008.1	0.971506	95529	949955	960621	402372	973174	393119	RCG21703, isoform CRA_a	0	0	0.288944	12957.5	329701	0.377684	0.997323	144243	0.995768	0	-10000000	2752.08;798.024;1698.05;385.013;462.015;345.009;105.003;267.01;227.008;379.014;300.009;371.012;	2752.08;798.024;1675.48;385.013;462.015;302.018;90.7667;247.203;205.576;365.423;283.106;297.053;	0.987902;0.985429;0.937942;0.82596;0.902861;0.82848;0.632839;0.909206;0.90387;0.882702;0.802983;0.764686;	11810	144243	0	0	0	0.993177	1	0.974896	0.9592	0.966211	0.965298
Sample-GL1-Chip_run-694_60 SPD_1-23-2024	A6J0X7;D3ZBX9	A0A8I6GEI8;A6J0X7;D3ZBX9	A6J0X7_RAT;D3ZBX9_RAT	Ccdc92;rCG_21703	6471.23	3782.58	2938.43	6471.23	3782.58	2938.43		LSMLSGELEQR	LSMLSGELEQR	LSMLSGELEQR2	2	0.00266233	0.0848698	0.000179391	1	0.000431965	0.000312012	0.000481232	0	0	3188.11	1966.21	2805.01		22781.4	0.972152	974786	969454	980116	402372	99434	390378	RCG21703, isoform CRA_a	0	0	0.829145	25892.8	282104	0.610825	1	0	0.950716	217135	0.633292	2058.07;598.02;532.016;107.004;173.006;331.01;130.005;340.012;276.01;211.006;399.013;325.01;	2058.07;598.02;532.016;85.9894;172.304;245.313;103.927;274.022;195.189;25.5896;300.473;291.64;	0.988127;0.940174;0.946298;0.72535;0.824612;0.728347;0.735676;0.800518;0.710319;0.348159;0.794565;0.756738;	12052	0	0	0	0	0.91513	1	0.976146	0.9592	0.968443	0.96571
Sample-WM3-Chip_run-702_60 SPD_1-23-2024	A6J0X7;D3ZBX9	A0A8I6GEI8;A6J0X7;D3ZBX9	A6J0X7_RAT;D3ZBX9_RAT	Ccdc92;rCG_21703	8040.31	4306.75	4211.39	8040.31	4306.75	4211.39		LSMLSGELEQR	LSMLSGELEQR	LSMLSGELEQR2	2	0.000148368	0.000364878	0.000179391	1	0.000798722	0.000312012	0.000885347	0	0	5523.16	3162.97	5233.26		11593.2	0.977827	95336	948029	958693	402372	972065	389897	RCG21703, isoform CRA_a	0	0	0.74056	12235.4	402819	0.75535	1	0.406974	0.99977	257765	0.319507	3357.09;859.029;1307.04;301.011;480.015;391.012;41.0014;338.01;234.008;229.009;287.009;411.014;	3357.09;859.029;1307.04;301.011;444.618;390.737;41.0014;328.77;217.255;160.381;287.009;411.014;	0.981019;0.988128;0.962858;0.91306;0.798924;0.897935;0.578025;0.92032;0.830708;0.722013;0.801233;0.825606;	11788	0.406974	0	0	0	0.999635	1	0.971771	0.9592	0.966098	0.963613
Sample-ML2-Chip_run-698_60 SPD_1-23-2024	A6IR15	A0A1W2Q641;D4A133;A6IR15	A6IR15_RAT	rCG_52629	160080	60201.5	106953	160080	60201.5	106953		LSMVQVWPVR	LSMVQVWPVR	LSMVQVWPVR2	2	0.000351406	0.00180315	0.000100388	0.000589275	0.000421763	0.000312012	0.000469925	0	0	112367	40615.6	92092.8		123150	0.988775	139768	139235	140302	693366	137396	710694	H(+)-transporting two-sector ATPase	0	0	0.998417	150261	676747	0.690851	1	38709	0.998847	142985	0.430509	54134.8;36785.1;31156.9;21446.7;17899.5;7330.22;6630.22;3884.13;3865.11;3477.11;3004.09;1474.04;	54134.8;36785.1;31156.9;21446.7;17899.5;7330.22;6630.22;3884.13;3865.11;3477.11;3004.09;1474.04;	0.990921;0.98722;0.991463;0.986028;0.982938;0.983077;0.980955;0.969274;0.978423;0.980899;0.982146;0.956214;	17286	38709	0	0	0	0.998197	1	0.937708	0.932193	0.944483	0.927123
Sample-WM1-Chip_run-700_60 SPD_1-23-2024	A6IR15	A0A1W2Q641;D4A133;A6IR15	A6IR15_RAT	rCG_52629	111002	67054.5	97610.9	111002	67054.5	97610.9		LSMVQVWPVR	LSMVQVWPVR	LSMVQVWPVR2	2	9.61538	0.000432086	0.000100388	0.000772798	0.000506329	0.000312012	0.000571755	0	0	95060.1	52742	88820.6		140224	0.99231	140814	140281	141347	693366	138443	709967	H(+)-transporting two-sector ATPase	0	0	0.993333	150075	68106	0.777401	1	384257	0.999729	0	-10000000	44487.4;31839.2;25494.6;18733.6;15660.5;7524.25;6581.19;4188.13;4081.15;2797.08;1728.05;1161.03;	44487.4;31839.2;25494.6;18733.6;15660.5;7524.25;6581.19;4188.13;4081.15;2797.08;1728.05;1161.03;	0.990906;0.996505;0.99358;0.988515;0.990961;0.972167;0.976166;0.970042;0.995729;0.961677;0.962024;0.936624;	17418	384257	0	0	0	0.999568	1	0.932708	0.932193	0.939777	0.925554
Sample-ML3-Chip_run-699_60 SPD_1-23-2024	A6IR15	A0A1W2Q641;D4A133;A6IR15	A6IR15_RAT	rCG_52629	187243	64520.2	99746.6	187243	64520.2	99746.6		LSMVQVWPVR	LSMVQVWPVR	LSMVQVWPVR2	2	0.000234018	0.00527491	0.000100388	0.00108284	0.000399042	0.000312012	0.000442087	0	0	119538	47302	108917		133688	0.988897	14048	139947	141013	693366	138146	710173	H(+)-transporting two-sector ATPase	0	0	0.988805	146725	672474	0.785676	1	385759	0.996593	107293	0.454657	57746.8;39532.1;33894.1;22258.7;19734.5;8911.27;6671.22;5413.16;4969.16;4413.14;3320.1;1328.04;	57746.8;39532.1;33894.1;22258.7;19734.5;8911.27;6671.22;5413.16;4969.16;4413.14;3320.1;1328.04;	0.992202;0.986159;0.99075;0.985185;0.989757;0.969734;0.971116;0.980679;0.995223;0.984672;0.937975;0.96241;	17374	385759	0	0	0	0.994725	1	0.936458	0.932193	0.94591	0.924412
Sample-ML1-Chip_run-697_60 SPD_1-23-2024	A6IR15	A0A1W2Q641;D4A133;A6IR15	A6IR15_RAT	rCG_52629	140797	57755.4	102859	140797	57755.4	102859		LSMVQVWPVR	LSMVQVWPVR	LSMVQVWPVR2	2	0.000492986	0.00447641	0.000100388	0.000721501	0.000420168	0.000312012	0.000464468	0	0	107433	44750.4	93556.6		136664	0.987639	138709	138176	139243	693366	136399	711044	H(+)-transporting two-sector ATPase	0	0	0.99335	156934	673092	0.890285	1	383919	0.997188	0	-10000000	53215.7;33760;28147.9;20457.6;17887.5;7415.21;5767.18;3813.1;3347.11;3562.11;3150.09;1916.06;	53215.7;33760;28147.9;20457.6;17887.5;7415.21;5767.18;3813.1;3347.11;3562.11;3150.09;1916.06;	0.987322;0.987797;0.987595;0.988201;0.986732;0.983431;0.964602;0.953076;0.986707;0.974567;0.958881;0.932849;	17154	383919	0	0	0	0.995524	1	0.935313	0.932193	0.943799	0.925015
Sample-GL2-Chip_run-695_60 SPD_1-23-2024	A6IR15	A0A1W2Q641;D4A133;A6IR15	A6IR15_RAT	rCG_52629	158557	93867.2	117808	158557	93867.2	117808		LSMVQVWPVR	LSMVQVWPVR	LSMVQVWPVR2	2	9.55429	0.00475514	0.000100388	0.000534188	0.000391389	0.000312012	0.000432339	0	0	72159.1	36921	64018.3		114494	0.994831	14118	140647	141713	693366	138392	712322	H(+)-transporting two-sector ATPase	0	0	0.999574	129054	684401	0.717073	1	374357	0.997008	0	-10000000	34101.1;25100.7;20381.6;12957.3;11223.3;4360.14;3057.08;2924.08;2456.07;2313.07;1939.06;1137.04;	34101.1;25100.7;20381.6;12957.3;11223.3;4360.13;3057.08;2924.08;2456.07;2313.07;1799.21;1137.04;	0.994841;0.996125;0.996104;0.992297;0.989712;0.975206;0.986677;0.976353;0.98555;0.941284;0.933979;0.99438;	17462	374357	0	0	0	0.995245	1	0.933958	0.932193	0.941556	0.926158
Sample-GL3-Chip_run-696_60 SPD_1-23-2024	A6IR15	A0A1W2Q641;D4A133;A6IR15	A6IR15_RAT	rCG_52629	129383	75063.6	114713	129383	75063.6	114713		LSMVQVWPVR	LSMVQVWPVR	LSMVQVWPVR2	2	0.00022273	0.00147498	0.000100388	0.000652742	0.000440529	0.000312012	0.000486145	0	0	119984	62958.6	102738		176846	0.992009	140119	139586	140652	693366	137375	712776	H(+)-transporting two-sector ATPase	0	0	0.999199	206532	680092	0.728326	1	38639	0.999097	0	-10000000	57568.8;40038.3;33950;22376.7;20059.6;8171.22;5918.21;4816.16;4477.15;4160.14;3675.1;1552.05;	57568.8;40038.3;33950;22376.7;20059.6;8171.22;5918.21;4816.16;4477.15;4160.14;3675.1;1552.05;	0.992698;0.99316;0.990979;0.988179;0.985346;0.983214;0.978737;0.974533;0.973238;0.983586;0.963542;0.913396;	17330	38639	0	0	0	0.998525	1	0.935	0.932193	0.941675	0.926439
Sample-WM2-Chip_run-701_60 SPD_1-23-2024	A6IR15	A0A1W2Q641;D4A133;A6IR15	A6IR15_RAT	rCG_52629	96913.9	64262.2	91896.3	96913.9	64262.2	91896.3		LSMVQVWPVR	LSMVQVWPVR	LSMVQVWPVR2	2	0.00018592	0.00338818	0.000100388	0.000598444	0.000499002	0.000312012	0.000557414	0	0	96913.9	64262.2	103509		137923	0.990357	138167	137634	13.87	693366	135643	709797	H(+)-transporting two-sector ATPase	0	0	0.997093	129135	678075	0.746195	1	38306	0.997894	0	-10000000	47216.2;31230.1;25553.6;18467.6;17142.6;7047.21;5131.14;4481.14;4017.12;3408.1;2781.07;1084.03;	47216.2;31230.1;25553.6;18467.6;17142.6;7047.21;5131.14;4481.14;4017.12;3408.1;2781.07;1084.03;	0.992821;0.990752;0.990187;0.983385;0.988082;0.98074;0.979149;0.97501;0.978488;0.977589;0.948381;0.905832;	17088	38306	0	0	0	0.996612	1	0.933854	0.932193	0.940314	0.927516
Sample-GL1-Chip_run-694_60 SPD_1-23-2024	A6IR15	A0A1W2Q641;D4A133;A6IR15	A6IR15_RAT	rCG_52629	104004	87228.2	124641	104004	87228.2	124641		LSMVQVWPVR	LSMVQVWPVR	LSMVQVWPVR2	2	0.000366339	0.00553564	0.000100388	0.000702741	0.000431965	0.000312012	0.000481232	0	0	106422	56763.6	80979.2		128075	0.9913	140649	140116	141182	693366	137658	716383	H(+)-transporting two-sector ATPase	0	0	0.999578	168314	686855	0.741381	1	385621	0.99663	0	-10000000	52309.4;34601.2;30568;19511.6;18580.6;6408.16;5916.2;4847.14;3443.11;2944.08;2735.07;1224.04;	52309.4;34601.2;30568;19511.6;18580.6;6408.16;5916.2;4847.14;3443.11;2944.08;2735.07;1224.04;	0.992085;0.990832;0.994091;0.990024;0.992522;0.986641;0.968193;0.966679;0.971879;0.970314;0.981349;0.962004;	17396	385621	0	0	0	0.994464	1	0.935	0.932193	0.940298	0.9281
Sample-WM3-Chip_run-702_60 SPD_1-23-2024	A6IR15	A0A1W2Q641;D4A133;A6IR15	A6IR15_RAT	rCG_52629	129664	73870.1	86915.3	129664	73870.1	86915.3		LSMVQVWPVR	LSMVQVWPVR	LSMVQVWPVR2	2	0.000227829	0.0031565	0.000100388	0.000588928	0.000515464	0.000312012	0.000576037	0	0	101428	50777.1	84012.7		81894.6	0.990693	138331	137798	138865	693366	136025	71074	H(+)-transporting two-sector ATPase	0	0	0.985677	98870.8	679466	0.899676	1	378546	0.998018	100876	0.472931	49290.4;32610.9;26362.7;19526.7;16514.5;7196.23;5662.17;4364.14;3919.12;2998.09;2666.08;1307.04;	49290.4;32610.9;26362.7;19526.7;16514.5;7196.23;5662.17;4364.14;3918.78;2998.09;2666.08;1307.04;	0.991858;0.993954;0.992444;0.982308;0.992383;0.978044;0.98805;0.992146;0.961814;0.988632;0.981149;0.962665;	17110	378546	0	0	0	0.996844	1	0.939583	0.932193	0.940086	0.933017
Sample-ML2-Chip_run-698_60 SPD_1-23-2024	A6IR15	A0A1W2Q641;D4A133;A6IR15	A6IR15_RAT	rCG_52629	160080	60201.5	106953	160080	60201.5	106953		LSM(UniMod:35)VQVWPVR	LSMVQVWPVR	LSM(UniMod:35)VQVWPVR2	2	0.00022304	0.00103667	0.000100388	0.000589275	0.000421763	0.000312012	0.000469925	0	0	170817	57628.5	130668		181636	0.996193	10902	108487	109553	493046	111417	476027	H(+)-transporting two-sector ATPase	0	0	0.998309	237445	680578	0.772009	1	292919	0.999337	0	-10000000	66101.1;58849.8;45346.5;45866.4;43246.4;12750.4;6502.2;8317.25;4883.13;7190.21;7110.19;7726.21;	66101.1;58849.8;45346.5;45866.4;43246.4;12750.4;6502.2;8317.25;4883.13;7190.21;7110.19;7726.21;	0.996578;0.996751;0.984968;0.994922;0.994189;0.997024;0.991495;0.982302;0.99516;0.96876;0.976764;0.980134;	13480	292919	0	0	0	0.998963	1	0.94875	0.934051	0.946392	0.938128
Sample-WM1-Chip_run-700_60 SPD_1-23-2024	A6IR15	A0A1W2Q641;D4A133;A6IR15	A6IR15_RAT	rCG_52629	111002	67054.5	97610.9	111002	67054.5	97610.9		LSM(UniMod:35)VQVWPVR	LSMVQVWPVR	LSM(UniMod:35)VQVWPVR2	2	0.000223347	0.000659193	0.000100388	0.000772798	0.000506329	0.000312012	0.000571755	0	0	75807.4	41561.5	69992		102264	0.996445	109888	109355	110421	493046	112753	472742	H(+)-transporting two-sector ATPase	0	0	0.997806	110761	652652	0.72503	1	283623	0.999586	0	-10000000	29456;25122.7;16873.4;21228.7;16495.6;6001.19;2167.06;3909.14;2322.07;1816.05;2778.09;3996.11;	29456;25122.7;16873.4;21228.7;16495.6;6001.19;2167.06;3909.14;2322.07;1816.05;2778.09;3996.11;	0.998331;0.995571;0.966238;0.994864;0.959269;0.987889;0.978533;0.97968;0.957986;0.962765;0.969216;0.966903;	13590	283623	0	0	0	0.999341	1	0.948646	0.934051	0.941411	0.940494
Sample-ML3-Chip_run-699_60 SPD_1-23-2024	A6IR15	A0A1W2Q641;D4A133;A6IR15	A6IR15_RAT	rCG_52629	187243	64520.2	99746.6	187243	64520.2	99746.6		LSM(UniMod:35)VQVWPVR	LSMVQVWPVR	LSM(UniMod:35)VQVWPVR2	2	0.000219896	0.00256863	0.000100388	0.00108284	0.000399042	0.000312012	0.000442087	0	0	125251	40605.6	93497.8		138261	0.995202	109552	109019	110085	493046	112089	47.48	H(+)-transporting two-sector ATPase	0	0	0.98658	185216	647313	0.745957	1	285305	0.998338	0	-10000000	49098.7;42243.3;28867.9;33909.1;31387;10693.3;4626.14;5746.18;4245.12;5728.17;5481.19;7029.24;	49098.7;42243.3;28867.9;33909.1;31387;10693.3;4626.14;5746.18;4245.12;5728.17;5481.19;7029.24;	0.992777;0.996569;0.950463;0.997012;0.991596;0.983717;0.980698;0.976389;0.977758;0.971181;0.980379;0.986765;	13546	285305	0	0	0	0.997431	1	0.95125	0.934051	0.947937	0.939137
Sample-ML1-Chip_run-697_60 SPD_1-23-2024	A6IR15	A0A1W2Q641;D4A133;A6IR15	A6IR15_RAT	rCG_52629	140797	57755.4	102859	140797	57755.4	102859		LSM(UniMod:35)VQVWPVR	LSMVQVWPVR	LSM(UniMod:35)VQVWPVR2	2	0.000492986	0.00426986	0.000100388	0.000721501	0.000420168	0.000312012	0.000464468	0	0	125934	48111.8	100584		144499	0.997416	107783	107249	108316	493046	110402	475793	H(+)-transporting two-sector ATPase	0	0	0.99844	180917	664799	0.800654	1	291707	0.997317	0	-10000000	48860.7;42419.4;30637.9;34653.9;26879.8;9975.26;4704.16;6082.17;3752.12;4891.14;4675.16;6891.21;	48860.7;42419.4;30637.9;34653.9;26879.8;9975.26;4704.16;6082.17;3752.12;4891.14;4675.16;6891.21;	0.998132;0.996665;0.988658;0.997323;0.952849;0.995693;0.989135;0.984201;0.991233;0.955617;0.988321;0.984172;	13326	291707	0	0	0	0.99573	1	0.951146	0.934051	0.945788	0.940012
Sample-GL2-Chip_run-695_60 SPD_1-23-2024	A6IR15	A0A1W2Q641;D4A133;A6IR15	A6IR15_RAT	rCG_52629	158557	93867.2	117808	158557	93867.2	117808		LSM(UniMod:35)VQVWPVR	LSMVQVWPVR	LSM(UniMod:35)VQVWPVR2	2	9.55429	0.00557915	0.000100388	0.000534188	0.000391389	0.000312012	0.000432339	0	0	114142	54528.8	94549		160751	0.99661	110608	110075	111141	493046	113095	476985	H(+)-transporting two-sector ATPase	0	0	0.996372	194063	629541	0.700402	1	280651	0.996491	0	-10000000	42985.3;37856;31787;33301;26571.9;9875.26;3986.11;6404.17;3814.12;2992.1;4875.16;7746.22;	42985.3;37856;31787;33301;26571.9;9875.26;3986.11;6404.17;3814.12;2992.1;4875.16;7746.22;	0.997522;0.996578;0.97222;0.99547;0.990851;0.989836;0.976946;0.985488;0.981026;0.965584;0.973137;0.974493;	13678	280651	0	0	0	0.994421	1	0.941562	0.934051	0.942987	0.933556
Sample-GL3-Chip_run-696_60 SPD_1-23-2024	A6IR15	A0A1W2Q641;D4A133;A6IR15	A6IR15_RAT	rCG_52629	129383	75063.6	114713	129383	75063.6	114713		LSM(UniMod:35)VQVWPVR	LSMVQVWPVR	LSM(UniMod:35)VQVWPVR2	2	0.000292241	0.00170223	0.000100388	0.000652742	0.000440529	0.000312012	0.000486145	0	0	87357.6	43963.3	71740.7		127267	0.995445	109547	109014	11008	493046	111893	475437	H(+)-transporting two-sector ATPase	0	0	0.982133	154972	648642	0.649139	1	281699	0.998957	104182	0.486899	33357.9;29489.9;28206.8;24509.8;18204.5;7614.24;2536.08;4774.13;3082.1;2477.07;4088.11;5027.15;	33357.9;29489.9;28206.8;24509.8;18204.5;7614.24;2536.08;4774.13;3082.1;2477.07;4088.11;5027.15;	0.996101;0.996292;0.919658;0.993535;0.974184;0.991839;0.965393;0.986574;0.960199;0.896682;0.980363;0.982457;	13546	281699	0	0	0	0.998298	1	0.942396	0.934051	0.94313	0.933706
Sample-WM2-Chip_run-701_60 SPD_1-23-2024	A6IR15	A0A1W2Q641;D4A133;A6IR15	A6IR15_RAT	rCG_52629	96913.9	64262.2	91896.3	96913.9	64262.2	91896.3		LSM(UniMod:35)VQVWPVR	LSMVQVWPVR	LSM(UniMod:35)VQVWPVR2	2	7.55801	0.00141247	0.000100388	0.000598444	0.000499002	0.000312012	0.000557414	0	0	66505	40017.8	64457.7		90795.4	0.995447	107597	107064	108131	493046	110635	471349	H(+)-transporting two-sector ATPase	0	0	0.993525	93679.2	650292	0.796112	1	285529	0.999121	0	-10000000	26103.8;22432.7;19757.6;17968.5;15594.5;5260.15;1793.06;2970.1;2575.07;1497.05;2859.09;3240.09;	26103.8;22432.7;19757.6;17968.5;15594.5;5260.15;1793.06;2970.1;2575.07;1497.05;2859.09;3240.09;	0.993391;0.996194;0.901637;0.997499;0.991078;0.992287;0.978397;0.978071;0.991921;0.942589;0.967708;0.988166;	13304	285529	0	0	0	0.998588	1	0.94875	0.934051	0.941902	0.941312
Sample-GL1-Chip_run-694_60 SPD_1-23-2024	A6IR15	A0A1W2Q641;D4A133;A6IR15	A6IR15_RAT	rCG_52629	104004	87228.2	124641	104004	87228.2	124641		LSM(UniMod:35)VQVWPVR	LSMVQVWPVR	LSM(UniMod:35)VQVWPVR2	2	0.000366339	0.00521091	0.000100388	0.000702741	0.000431965	0.000312012	0.000481232	0	0	87070.5	54823.4	78211.3		151761	0.994065	11008	109547	110613	493046	112473	477212	H(+)-transporting two-sector ATPase	0	0	0.980067	168951	629504	0.79034	1	280645	0.996827	0	-10000000	32913.9;29783.8;24837.7;24372.8;20849.6;6667.2;2826.09;4102.13;3043.1;2123.06;4649.16;5302.15;	32913.9;29783.8;24837.7;24372.8;20849.6;6667.2;2826.09;4102.13;3043.1;2123.06;4649.16;5302.15;	0.996772;0.992789;0.986279;0.991968;0.99356;0.994452;0.939876;0.987041;0.952561;0.959365;0.955497;0.962004;	13612	280645	0	0	0	0.994789	1	0.937813	0.934051	0.942152	0.931193
Sample-WM3-Chip_run-702_60 SPD_1-23-2024	A6IR15	A0A1W2Q641;D4A133;A6IR15	A6IR15_RAT	rCG_52629	129664	73870.1	86915.3	129664	73870.1	86915.3		LSM(UniMod:35)VQVWPVR	LSMVQVWPVR	LSM(UniMod:35)VQVWPVR2	2	0.00020654	0.0026816	0.000100388	0.000588928	0.000515464	0.000312012	0.000576037	0	0	55938.7	31225.3	51663.5		76648	0.994574	107759	107226	108292	493046	110589	472532	H(+)-transporting two-sector ATPase	0	0	0.994664	82990.8	587376	0.821753	1	279108	0.998316	132905	0.457161	22423.8;18338.5;18235.5;15176.4;11975.4;4692.13;1810.06;2617.08;2091.07;1403.04;2449.07;2366.08;	22423.8;18338.5;16268.3;15176.4;11975.4;4692.13;1810.06;2617.08;2091.07;1403.04;2449.07;2366.08;	0.994305;0.997385;0.792155;0.991577;0.932675;0.949218;0.947179;0.975877;0.967469;0.907196;0.960137;0.969362;	13326	279108	0	0	0	0.997318	1	0.94625	0.934051	0.94152	0.939527
Sample-ML3-Chip_run-699_60 SPD_1-23-2024	A6IR15	A0A1W2Q641;D4A133;A6IR15	A6IR15_RAT	rCG_52629	187243	64520.2	99746.6	187243	64520.2	99746.6		LSMVQVWPVRQVRPVTEK	LSMVQVWPVRQVRPVTEK	LSMVQVWPVRQVRPVTEK3	3	0.001827	0.0652402	0.00303467	0.00108284	0.000399042	0.000312012	0.000442087	0	0	592094	189432	436182		727859	0.886996	11124	110707	111774	537853	117817	487467	H(+)-transporting two-sector ATPase	0	0	0.729884	988031	290217	0.64556	1	0	0.959435	0	-10000000	259.009;156.005;251.007;44.0014;119.004;95.0036;100.003;84.0021;77.0029;27.0008;27.0007;145.005;	246.083;87.9742;251.007;41.1892;83.0028;95.0036;86.5984;69.6791;42.0015;27.0008;0;114.004;	0.836477;0.562261;0.935057;0.55567;0.722929;0.890872;0.661093;0.755223;0.492428;0.640998;0.158168;0.67731;	13754	0	0	0	0	0.93476	1	0.962955	0.972353	0.985559	0.949505
Sample-WM2-Chip_run-701_60 SPD_1-23-2024	A6IR15	A0A1W2Q641;D4A133;A6IR15	A6IR15_RAT	rCG_52629	96913.9	64262.2	91896.3	96913.9	64262.2	91896.3		LSMVQVWPVRQVRPVTEK	LSMVQVWPVRQVRPVTEK	LSMVQVWPVRQVRPVTEK3	3	0.00237238	0.0787561	0.00303467	0.000598444	0.000499002	0.000312012	0.000557414	0	0	351012	213344	343639		896787	0.835254	109641	109108	110174	537853	116372	487829	H(+)-transporting two-sector ATPase	0	0	0.861589	916029	157815	0.464249	1	0.528445	0.95324	0	-10000000	166.006;60.0014;158.005;91.0021;54.0014;27.0007;182.007;86.0029;59.0021;0;0;158.006;	166.006;0;158.005;49.8644;54.0014;27.0007;182.007;61.2038;52.9898;0;0;104.278;	0.912976;0.467342;0.810803;0.462321;0.427343;0.500492;0.811983;0.50828;0.515376;0;0;0.519483;	13556	0.528445	0	0	0	0.921244	1	0.964271	0.972353	0.979737	0.956125
Sample-ML2-Chip_run-698_60 SPD_1-23-2024	A0A8I6AM46;B5DEZ4;D3ZTL0	A0A8I6AM46;A0A8I6GKL3;B5DEZ4;D3ZTL0;A6J3K5	A0A8I6AM46_RAT;B5DEZ4_RAT;D3ZTL0_RAT	Tcerg1	5434.17	2051.27	1851.88	5434.17	2051.27	1851.88		LSMWDRPDDLIGR	LSMWDRPDDLIGR	LSMWDRPDDLIGR3	3	0.00282576	0.128935	0.000362516	0.000589275	0.000421763	0.000312012	0.000469925	0	0	628738	236019	535155		1817.27	0.82849	121035	120502	121568	576968	123241	564813	Transcription elongation regulator 1	0	0	0.773124	2135.06	310408	0.433095	1	0	0.923764	0	-10000000	107.003;342.008;222.004;141.003;164.003;355.007;333.008;31.0005;37.0011;146.003;96.002;0;	107.003;299.731;222.004;92.8338;164.003;67.949;151.791;0;22.7262;38.9139;43.2733;0;	0.962615;0.762782;0.852557;0.683949;0.935071;0.288034;0.396335;0.181858;0.466304;0.321563;0.479727;0;	14966	0	0	0	0	0	1	0.826875	0.816325	0.817933	0.833996
Sample-ML3-Chip_run-699_60 SPD_1-23-2024	A0A8I6AM46;B5DEZ4;D3ZTL0	A0A8I6AM46;A0A8I6GKL3;B5DEZ4;D3ZTL0;A6J3K5	A0A8I6AM46_RAT;B5DEZ4_RAT;D3ZTL0_RAT	Tcerg1	5054.13	1873.17	1978.64	5054.13	1873.17	1978.64		LSMWDRPDDLIGR	LSMWDRPDDLIGR	LSMWDRPDDLIGR3	3	0.00018615	0.00210886	0.000362516	0.000538793	0.000399042	0.000312012	0.000442087	0	0	873271	310366	714643		2180.14	0.876232	121745	121212	122278	576968	123733	563316	Transcription elongation regulator 1	0	0	0.886965	2664.06	230429	0.343405	1	0	0.998635	0	-10000000	366.009;264.006;322.007;48.001;185.004;413.01;204.005;0;28.0005;203.005;206.005;0;	366.009;231.999;275.262;48.001;145.315;162.375;132.421;0;23.2474;162.406;123.014;0;	0.95418;0.885985;0.764366;0.63069;0.641761;0.503903;0.583062;0;0.530868;0.743673;0.560911;0;	15054	0	0	0	0	0.997891	1	0.830114	0.816325	0.820433	0.834545
Sample-GL3-Chip_run-696_60 SPD_1-23-2024	A0A8I6AM46;B5DEZ4;D3ZTL0	A0A8I6AM46;A0A8I6GKL3;B5DEZ4;D3ZTL0;A6J3K5	A0A8I6AM46_RAT;B5DEZ4_RAT;D3ZTL0_RAT	Tcerg1	6477.19	3290.83	2476.51	6477.19	3290.83	2476.51		LSMWDRPDDLIGR	LSMWDRPDDLIGR	LSMWDRPDDLIGR3	3	0.00119805	0.0276978	0.000362516	0.000652742	0.000440529	0.000312012	0.000486145	0	0	641314	333142	543631		1462.28	0.80926	121207	120674	12174	576968	123987	560794	Transcription elongation regulator 1	0	0	0.824657	1725.03	215695	0.405983	1	0	0.983302	0	-10000000	391.008;150.004;205.004;103.002;109.003;58.0014;241.005;70.0021;60.0015;125.003;0;0;	330.307;150.004;161.003;72.4958;88.711;41.2481;97.8732;34.001;17.3674;60.0975;0;0;	0.827929;0.915932;0.671573;0.560364;0.674865;0.563171;0.400078;0.407873;0.340562;0.441889;0;0;	14988	0	0	0	0	0.972302	1	0.829271	0.816325	0.812879	0.837956
Sample-ML2-Chip_run-698_60 SPD_1-23-2024	A0A8I6AM46;B5DEZ4;D3ZTL0	A0A8I6AM46;A0A8I6GKL3;B5DEZ4;D3ZTL0;A6J3K5	A0A8I6AM46_RAT;B5DEZ4_RAT;D3ZTL0_RAT	Tcerg1	5434.17	2051.27	1851.88	5434.17	2051.27	1851.88		LSM(UniMod:35)WDRPDDLIGR	LSMWDRPDDLIGR	LSM(UniMod:35)WDRPDDLIGR3	3	0.000353638	0.00224037	0.000449554	0.000589275	0.000421763	0.000312012	0.000469925	0	0	1773.04	599604	1359.55		3145.44	0.921267	977699	972368	98303	458557	106451	397041	Transcription elongation regulator 1	0	0	0.892604	4102.09	287686	0.581773	1	0	0.998568	0	-10000000	806.02;591.015;376.009;133.003;199.005;34.001;105.002;104.003;63.0016;372.011;31.0005;0;	806.02;591.015;376.009;57.8946;199.005;34.001;0;73.3644;28.0005;356.504;0;0;	0.863135;0.980659;0.952529;0.525907;0.638584;0.535065;0.319348;0.61388;0.33425;0.841728;0.13711;0;	12087	0	0	0	0	0.99776	1	0.828958	0.818398	0.820514	0.835361
Sample-WM1-Chip_run-700_60 SPD_1-23-2024	A0A8I6AM46;B5DEZ4;D3ZTL0	A0A8I6AM46;A0A8I6GKL3;B5DEZ4;D3ZTL0;A6J3K5	A0A8I6AM46_RAT;B5DEZ4_RAT;D3ZTL0_RAT	Tcerg1	2529.07	1406.02	1315.43	2529.07	1406.02	1315.43		LSM(UniMod:35)WDRPDDLIGR	LSMWDRPDDLIGR	LSM(UniMod:35)WDRPDDLIGR3	3	0.00182815	0.0619831	0.000449554	0.000630915	0.000506329	0.000312012	0.000784929	0	0	778017	410563	691411		1925.81	0.887853	98814	982808	993476	458557	107352	398675	Transcription elongation regulator 1	0	0	0.738316	2167.04	168358	0.450613	0.977071	0	0.962551	0	-10000000	296.008;246.005;236.005;182.005;97.002;57.001;109.002;29.0005;119.003;340.008;0;27.0005;	296.008;246.005;236.005;182.005;97.002;47.7878;0;0;59.3529;337.808;0;0;	0.992532;0.806553;0.841304;0.72691;0.588545;0.531497;0.577928;0.357234;0.649621;0.821444;0;0.357234;	12219	0	0	0	0	0.938017	1	0.827292	0.818398	0.81811	0.835127
Sample-ML3-Chip_run-699_60 SPD_1-23-2024	A0A8I6AM46;B5DEZ4;D3ZTL0	A0A8I6AM46;A0A8I6GKL3;B5DEZ4;D3ZTL0;A6J3K5	A0A8I6AM46_RAT;B5DEZ4_RAT;D3ZTL0_RAT	Tcerg1	5054.13	1873.17	1978.64	5054.13	1873.17	1978.64		LSM(UniMod:35)WDRPDDLIGR	LSMWDRPDDLIGR	LSM(UniMod:35)WDRPDDLIGR3	3	0.000234018	0.0047158	0.000449554	0.000538793	0.000399042	0.000312012	0.000442087	0	0	1258.57	445123	1024.93		2420.35	0.902678	984774	979442	990105	458557	106844	397851	Transcription elongation regulator 1	0	0	0.961089	2972.07	287173	0.315458	0.995451	0	0.996953	0	-10000000	630.015;292.008;366.007;216.006;377.008;36.0011;256.006;0;159.004;253.006;166.004;0;	630.015;262.544;366.007;216.006;302.34;0;150.154;0;159.004;207.898;106.358;0;	0.987599;0.824051;0.812905;0.752817;0.754786;0.154849;0.631361;0;0.740354;0.684949;0.624648;0;	12175	0	0	0	0	0.995284	1	0.838542	0.818398	0.823106	0.839954
Sample-ML1-Chip_run-697_60 SPD_1-23-2024	A0A8I6AM46;B5DEZ4;D3ZTL0	A0A8I6AM46;A0A8I6GKL3;B5DEZ4;D3ZTL0;A6J3K5	A0A8I6AM46_RAT;B5DEZ4_RAT;D3ZTL0_RAT	Tcerg1	6447.99	2481.87	2341.07	6447.99	2481.87	2341.07		LSM(UniMod:35)WDRPDDLIGR	LSMWDRPDDLIGR	LSM(UniMod:35)WDRPDDLIGR3	3	0.000332834	0.00172596	0.000449554	0.00063857	0.000420168	0.000312012	0.000464468	0	0	1362.35	475255	993582		2692.71	0.913144	965318	959987	970649	458557	105041	397258	Transcription elongation regulator 1	0	0	0.928615	3692.1	326214	0.463242	1	0	0.998914	0	-10000000	582.014;530.012;256.006;280.007;282.006;0;131.003;125.003;98.0026;338.007;39.001;34.0011;	582.014;530.012;250.321;280.007;282.006;0;89.3127;50.3792;59.4775;338.007;0;0;	0.986581;0.845381;0.885876;0.883399;0.907175;0;0.564962;0.522646;0.517468;0.918811;0.259577;0.242273;	11933	0	0	0	0	0.998274	1	0.835208	0.818398	0.820867	0.839144
Sample-GL2-Chip_run-695_60 SPD_1-23-2024	A0A8I6AM46;B5DEZ4;D3ZTL0	A0A8I6AM46;A0A8I6GKL3;B5DEZ4;D3ZTL0;A6J3K5	A0A8I6AM46_RAT;B5DEZ4_RAT;D3ZTL0_RAT	Tcerg1	4636.13	2260.22	2455.38	4636.13	2260.22	2455.38		LSM(UniMod:35)WDRPDDLIGR	LSMWDRPDDLIGR	LSM(UniMod:35)WDRPDDLIGR3	3	0.00264866	0.107081	0.000449554	0.000534188	0.000391389	0.000312012	0.000432339	0	0	955066	443911	769.71		1918.95	0.796682	990015	984681	995346	458557	107737	396226	Transcription elongation regulator 1	0	0	0.906903	2381.05	257453	0.442876	1	0.128411	0.936692	0	-10000000	418.01;426.01;240.005;35.0011;164.005;56.001;111.003;118.003;63.001;172.005;34.001;122.003;	313.475;415.53;226.061;0;164.005;0;61.2773;20.3597;63.001;81.7724;12.559;43.1146;	0.729699;0.773601;0.931991;0.141326;0.957492;0.0931455;0.605625;0.352621;0.642389;0.493527;0.407916;0.371816;	12241	0.128411	0	0	0	0	1	0.827396	0.818398	0.816132	0.836717
Sample-GL3-Chip_run-696_60 SPD_1-23-2024	A0A8I6AM46;B5DEZ4;D3ZTL0	A0A8I6AM46;A0A8I6GKL3;B5DEZ4;D3ZTL0;A6J3K5	A0A8I6AM46_RAT;B5DEZ4_RAT;D3ZTL0_RAT	Tcerg1	6477.19	3290.83	2476.51	6477.19	3290.83	2476.51		LSM(UniMod:35)WDRPDDLIGR	LSMWDRPDDLIGR	LSM(UniMod:35)WDRPDDLIGR3	3	0.0023293	0.0595955	0.000449554	0.000652742	0.000440529	0.000312012	0.000486145	0	0	525625	266.97	435649		1648.57	0.830331	977628	972289	982961	458557	106538	395015	Transcription elongation regulator 1	0	0	0.845415	1989.05	23946	0.473875	0.953823	0	0.96475	0	-10000000	199.005;146.004;259.006;118.003;145.003;54.001;130.003;25.0005;34.001;226.005;0;0;	199.005;93.6145;233.006;107.019;108.002;54.001;119.659;0;0;107.12;0;0;	0.898343;0.608747;0.861268;0.684219;0.560782;0.711493;0.737908;0.279669;0.279669;0.481562;0;0;	12087	0	0	0	0	0.940404	1	0.837188	0.818398	0.815245	0.843487
Sample-GL1-Chip_run-694_60 SPD_1-23-2024	A0A8I6AM46;B5DEZ4;D3ZTL0	A0A8I6AM46;A0A8I6GKL3;B5DEZ4;D3ZTL0;A6J3K5	A0A8I6AM46_RAT;B5DEZ4_RAT;D3ZTL0_RAT	Tcerg1	3512.16	2052.94	2173.85	3512.16	2052.94	2173.85		LSM(UniMod:35)WDRPDDLIGR	LSMWDRPDDLIGR	LSM(UniMod:35)WDRPDDLIGR3	3	0.00346483	0.109755	0.000449554	0.000702741	0.000431965	0.000312012	0.000481232	0	0	622265	376897	537683		1688.44	0.778789	98296	977629	988291	458557	107026	394918	Transcription elongation regulator 1	0	0	0.930309	1954.04	194934	0.584919	0.964704	0	0.937173	0	-10000000	215.005;186.004;231.007;115.003;120.002;0;59.0015;27.0005;0;116.003;0;32.001;	215.005;186.004;221.256;92.0812;120.002;0;36.8127;14.3687;0;93.6925;0;0;	0.908319;0.732922;0.691477;0.627458;0.629824;0;0.526929;0.445866;0;0.685981;0;0.261908;	12153	0	0	0	0	0	1	0.83	0.818398	0.813367	0.839234
Sample-ML2-Chip_run-698_60 SPD_1-23-2024	Q9WTP0-2	Q9WTP0;A0A0G2K1Q9;A0A8I5Y1G9;A0A8I5ZSB9;A0A8I5ZVK0;A0A8I5ZZJ7;A0A8I6AUN0;A3E0T0;A6KF70;F7FPP7;G3V874;A0A0G2K162;D3ZAY2;D3ZAY7;D3ZDT1;D3ZM69;A0A0G2K0B2;A0A0G2K0F3;A0A0G2K271;A6KF69;A6KF71;A6KF72;A6KF73;A6KIB0;A6KIB1;A6KU04;A6KU05;A6KU06;D3ZMI4;D4A9L5;D4ACZ4;F7EZF8;Q9JMB2;Q9WTP0-2	E41L1_RAT	Epb41l1	30130	10679.5	12053.8	30130	10679.5	12179.9		LSMYGVDLHHAK	LSMYGVDLHHAK	LSMYGVDLHHAK2	2	0.025143	0.025143	0.0275916	0.000589275	0.000421763	0.000312012	0.000469925	0	0	2956.11	1022.4	2318.21		11162	0.943063	637673	632342	643004	120804	631913	124701	Isoform L of Band 4.1-like protein 1	0	0	0.98692	14233.5	457822	0.508025	1	0	0.999998	0	-10000000	1461.06;658.025;880.028;188.007;775.028;959.036;650.023;366.015;221.008;203.007;187.006;34.0017;	1418.06;658.025;880.028;183.682;775.028;688.404;615.022;366.015;221.008;203.007;64.0025;34.0017;	0.921331;0.978719;0.951419;0.895147;0.904576;0.672519;0.954748;0.889307;0.840385;0.799302;0.226015;0.549924;	7877	0	0	0	0	0.999997	1	103917	10601	107527	102289
Sample-WM1-Chip_run-700_60 SPD_1-23-2024	Q9WTP0-2	Q9WTP0;A0A0G2K1Q9;A0A8I5Y1G9;A0A8I5ZSB9;A0A8I5ZVK0;A0A8I5ZZJ7;A0A8I6AUN0;A3E0T0;A6KF70;F7FPP7;G3V874;A0A0G2K162;D3ZAY2;D3ZAY7;D3ZDT1;D3ZM69;A0A0G2K0B2;A0A0G2K0F3;A0A0G2K271;A6KF69;A6KF71;A6KF72;A6KF73;A6KIB0;A6KIB1;A6KU04;A6KU05;A6KU06;D3ZMI4;D4A9L5;D4ACZ4;F7EZF8;Q9JMB2;Q9WTP0-2	E41L1_RAT	Epb41l1	21140.7	12661.3	9867.28	21140.7	12661.3	10021.8		LSMYGVDLHHAK	LSMYGVDLHHAK	LSMYGVDLHHAK2	2	1.51936	1.51936	0.0275916	0.000630915	0.000506329	0.000312012	0.000571755	0	0	4617.17	2563.33	4316.8		21035.2	0.973694	641024	635693	646357	120804	638277	121513	Isoform L of Band 4.1-like protein 1	0	0	0.989098	22498.9	557092	0.500082	1	0	0.99999	0	-10000000	2778.1;885.029;954.038;276.01;1239.04;1577.06;965.029;431.015;523.02;207.009;317.012;0;	2778.1;885.029;954.038;265.74;1239.04;1577.06;965.029;427.474;523.02;207.009;179.75;0;	0.984815;0.967568;0.946993;0.928497;0.950893;0.953366;0.867043;0.886596;0.907758;0.862595;0.476519;0;	7921	0	0	0	0	0.999985	1	10376	10601	107076	102571
Sample-ML3-Chip_run-699_60 SPD_1-23-2024	Q9WTP0-2	Q9WTP0;A0A0G2K1Q9;A0A8I5Y1G9;A0A8I5ZSB9;A0A8I5ZVK0;A0A8I5ZZJ7;A0A8I6AUN0;A3E0T0;A6KF70;F7FPP7;G3V874;A0A0G2K162;D3ZAY2;D3ZAY7;D3ZDT1;D3ZM69;A0A0G2K0B2;A0A0G2K0F3;A0A0G2K271;A6KF69;A6KF71;A6KF72;A6KF73;A6KIB0;A6KIB1;A6KU04;A6KU05;A6KU06;D3ZMI4;D4A9L5;D4ACZ4;F7EZF8;Q9JMB2;Q9WTP0-2	E41L1_RAT	Epb41l1	52378.1	16720	12383.8	52378.1	16720	12550		LSMYGVDLHHAK	LSMYGVDLHHAK	LSMYGVDLHHAK2	2	0.0275916	0.0275916	0.0275916	0.000538793	0.000399042	0.000312012	0.000442087	0	0	4787.19	1520.12	3500.2		12327	0.970974	637626	632291	642957	120804	634837	123162	Isoform L of Band 4.1-like protein 1	0	0	0.995486	16859.6	557792	0.453496	1	0	1	0	-10000000	2528.08;871.035;1394.06;451.017;1143.04;1729.05;954.04;355.012;365.013;324.011;414.015;0;	2528.08;865.05;1394.06;451.017;1143.04;1721.34;954.04;355.012;328.262;324.011;406.561;0;	0.988615;0.947141;0.953771;0.984315;0.969846;0.891819;0.924807;0.905187;0.759663;0.940094;0.831019;0;	7877	0	0	0	0	1	1	104365	10601	10759	102703
Sample-ML1-Chip_run-697_60 SPD_1-23-2024	Q9WTP0-2	Q9WTP0;A0A0G2K1Q9;A0A8I5Y1G9;A0A8I5ZSB9;A0A8I5ZVK0;A0A8I5ZZJ7;A0A8I6AUN0;A3E0T0;A6KF70;F7FPP7;G3V874;A0A0G2K162;D3ZAY2;D3ZAY7;D3ZDT1;D3ZM69;A0A0G2K0B2;A0A0G2K0F3;A0A0G2K271;A6KF69;A6KF71;A6KF72;A6KF73;A6KIB0;A6KIB1;A6KU04;A6KU05;A6KU06;D3ZMI4;D4A9L5;D4ACZ4;F7EZF8;Q9JMB2;Q9WTP0-2	E41L1_RAT	Epb41l1	42429.8	16383.7	11351.4	42429.8	16383.7	11450		LSMYGVDLHHAK	LSMYGVDLHHAK	LSMYGVDLHHAK2	2	0.738044	0.738044	0.0275916	0.000721501	0.000420168	0.000312012	0.000464468	0	0	2596.09	986269	2061.93		10463.7	0.961073	614636	609305	619969	120804	609336	123078	Isoform L of Band 4.1-like protein 1	0	0	0.979339	13174.4	40356	0.362807	1	0	0.999995	0	-10000000	1721.06;370.014;505.018;234.009;684.023;725.025;789.027;198.008;235.011;200.007;302.012;39.0016;	1721.06;370.014;505.018;234.009;684.023;725.025;789.027;198.008;235.011;190.055;229.261;39.0016;	0.985409;0.980535;0.863879;0.887056;0.825574;0.872236;0.891853;0.834564;0.795652;0.932826;0.69029;0.552122;	7591	0	0	0	0	0.999993	1	104229	10601	107435	102646
Sample-GL2-Chip_run-695_60 SPD_1-23-2024	Q9WTP0-2	Q9WTP0;A0A0G2K1Q9;A0A8I5Y1G9;A0A8I5ZSB9;A0A8I5ZVK0;A0A8I5ZZJ7;A0A8I6AUN0;A3E0T0;A6KF70;F7FPP7;G3V874;A0A0G2K162;D3ZAY2;D3ZAY7;D3ZDT1;D3ZM69;A0A0G2K0B2;A0A0G2K0F3;A0A0G2K271;A6KF69;A6KF71;A6KF72;A6KF73;A6KIB0;A6KIB1;A6KU04;A6KU05;A6KU06;D3ZMI4;D4A9L5;D4ACZ4;F7EZF8;Q9JMB2;Q9WTP0-2	E41L1_RAT	Epb41l1	38805.7	19354.9	14455.3	38805.7	19354.9	14312.3		LSMYGVDLHHAK	LSMYGVDLHHAK	LSMYGVDLHHAK2	2	0.122765	0.122765	0.0275916	0.000534188	0.000391389	0.000312012	0.000432339	0	0	1803.2	879795	1525.5		8613.38	0.953085	655335	650004	660667	120804	650762	125654	Isoform L of Band 4.1-like protein 1	0	0	0.985328	10181.4	443814	0.379272	1	0	0.999999	0	-10000000	1046.04;489.016;273.01;302.012;411.018;1860.06;314.013;184.007;308.01;60.0016;255.008;0;	1046.04;489.016;268.146;302.012;411.018;1486.33;274.324;172.515;301.759;60.0016;166.032;0;	0.976591;0.944185;0.877617;0.826991;0.814274;0.790913;0.745703;0.836576;0.839038;0.756929;0.618705;0;	8097	0	0	0	0	0.999999	1	103865	10601	107367	102438
Sample-GL3-Chip_run-696_60 SPD_1-23-2024	Q9WTP0-2	Q9WTP0;A0A0G2K1Q9;A0A8I5Y1G9;A0A8I5ZSB9;A0A8I5ZVK0;A0A8I5ZZJ7;A0A8I6AUN0;A3E0T0;A6KF70;F7FPP7;G3V874;A0A0G2K162;D3ZAY2;D3ZAY7;D3ZDT1;D3ZM69;A0A0G2K0B2;A0A0G2K0F3;A0A0G2K271;A6KF69;A6KF71;A6KF72;A6KF73;A6KIB0;A6KIB1;A6KU04;A6KU05;A6KU06;D3ZMI4;D4A9L5;D4ACZ4;F7EZF8;Q9JMB2;Q9WTP0-2	E41L1_RAT	Epb41l1	31129.3	15608.9	12740.1	31129.3	15608.9	12671.2		LSMYGVDLHHAK	LSMYGVDLHHAK	LSMYGVDLHHAK2	2	1.55552	1.55552	0.0275916	0.000777001	0.000440529	0.000312012	0.000486145	0	0	1528.69	726819	1186.05		8626.27	0.909956	625172	619839	630502	120804	615514	125818	Isoform L of Band 4.1-like protein 1	0	0	0.979651	11118.4	307293	0.328458	1	0	0.99999	0	-10000000	1048.04;207.007;375.014;85.0033;436.017;1119.05;546.021;133.004;73.0025;134.005;289.01;0;	1048.04;173.006;307.653;52.4625;279.74;849.296;459.017;115.834;73.0025;17.5346;172.827;0;	0.967961;0.772052;0.789904;0.582516;0.655316;0.810493;0.905875;0.574883;0.869406;0.354315;0.576047;0;	7723	0	0	0	0	0.999984	1	103542	10601	107388	102111
Sample-WM2-Chip_run-701_60 SPD_1-23-2024	Q9WTP0-2	Q9WTP0;A0A0G2K1Q9;A0A8I5Y1G9;A0A8I5ZSB9;A0A8I5ZVK0;A0A8I5ZZJ7;A0A8I6AUN0;A3E0T0;A6KF70;F7FPP7;G3V874;A0A0G2K162;D3ZAY2;D3ZAY7;D3ZDT1;D3ZM69;A0A0G2K0B2;A0A0G2K0F3;A0A0G2K271;A6KF69;A6KF71;A6KF72;A6KF73;A6KIB0;A6KIB1;A6KU04;A6KU05;A6KU06;D3ZMI4;D4A9L5;D4ACZ4;F7EZF8;Q9JMB2;Q9WTP0-2	E41L1_RAT	Epb41l1	15942.7	8911.13	8821.67	15942.7	8911.13	8940.94		LSMYGVDLHHAK	LSMYGVDLHHAK	LSMYGVDLHHAK2	2	0.0076557	0.0076557	0.0275916	0.000598444	0.000499002	0.000312012	0.000557414	0	0	3751.14	2204.91	3551.51		16041	0.94981	621673	616342	627006	120804	618915	121044	Isoform L of Band 4.1-like protein 1	0	0	0.980365	16942.6	538838	0.449848	1	0	1	0	-10000000	1871.07;948.039;932.031;238.008;981.037;1959.08;971.041;177.007;397.016;341.014;115.003;31.0008;	1871.07;948.039;932.031;216.356;981.037;1886.25;953.132;177.007;361.759;284.897;86.9195;0;	0.953287;0.961999;0.930432;0.832696;0.971616;0.972273;0.869484;0.74806;0.858772;0.795146;0.735281;0.362212;	7679	0	0	0	0	0.999999	1	103864	10601	106958	102628
Sample-GL1-Chip_run-694_60 SPD_1-23-2024	Q9WTP0-2	Q9WTP0;A0A0G2K1Q9;A0A8I5Y1G9;A0A8I5ZSB9;A0A8I5ZVK0;A0A8I5ZZJ7;A0A8I6AUN0;A3E0T0;A6KF70;F7FPP7;G3V874;A0A0G2K162;D3ZAY2;D3ZAY7;D3ZDT1;D3ZM69;A0A0G2K0B2;A0A0G2K0F3;A0A0G2K271;A6KF69;A6KF71;A6KF72;A6KF73;A6KIB0;A6KIB1;A6KU04;A6KU05;A6KU06;D3ZMI4;D4A9L5;D4ACZ4;F7EZF8;Q9JMB2;Q9WTP0-2	E41L1_RAT	Epb41l1	52238.6	31412.7	14900.9	52238.6	31412.7	15036.7		LSMYGVDLHHAK	LSMYGVDLHHAK	LSMYGVDLHHAK2	2	0.780673	0.780673	0.0275916	0.000709723	0.000431965	0.000312012	0.000481232	0	0	1386.22	865245	1234.36		9960.93	0.929816	625177	619846	630509	120804	61587	125652	Isoform L of Band 4.1-like protein 1	0	0	0.973896	11186.4	391634	0.397332	1	0	0.999995	0	-10000000	834.031;231.009;344.011;33.0016;438.016;868.033;598.024;130.004;257.012;328.013;186.008;0;	834.031;208.183;344.011;33.0016;368.811;839.229;588.83;130.004;257.012;328.013;186.008;0;	0.951847;0.89191;0.899344;0.656936;0.809425;0.971533;0.931476;0.791097;0.899979;0.93641;0.818889;0;	7723	0	0	0	0	0.999992	1	103375	10601	107354	101927
Sample-WM3-Chip_run-702_60 SPD_1-23-2024	Q9WTP0-2	Q9WTP0;A0A0G2K1Q9;A0A8I5Y1G9;A0A8I5ZSB9;A0A8I5ZVK0;A0A8I5ZZJ7;A0A8I6AUN0;A3E0T0;A6KF70;F7FPP7;G3V874;A0A0G2K162;D3ZAY2;D3ZAY7;D3ZDT1;D3ZM69;A0A0G2K0B2;A0A0G2K0F3;A0A0G2K271;A6KF69;A6KF71;A6KF72;A6KF73;A6KIB0;A6KIB1;A6KU04;A6KU05;A6KU06;D3ZMI4;D4A9L5;D4ACZ4;F7EZF8;Q9JMB2;Q9WTP0-2	E41L1_RAT	Epb41l1	16054.5	9720.81	8357.26	16054.5	9720.81	8419		LSMYGVDLHHAK	LSMYGVDLHHAK	LSMYGVDLHHAK2	2	0.000148368	0.000178865	0.0275916	0.000588928	0.000515464	0.000312012	0.000576037	0	0	5800.81	3139.1	5193.77		23691.8	0.966254	617967	612636	623299	120804	613864	122937	Isoform L of Band 4.1-like protein 1	0	0	0.992043	26460.8	534807	0.464216	1	0	0.999887	0	-10000000	3209.12;1286.05;1307.05;444.016;1493.05;2313.1;793.025;317.011;687.029;448.015;309.011;28.0008;	3207.71;1286.05;1307.05;391.461;1382.04;2245.55;734.349;317.011;670.518;448.015;158.279;0;	0.969307;0.943303;0.981344;0.851282;0.944427;0.938552;0.848018;0.978821;0.949687;0.908883;0.459981;0.0985875;	7635	0	0	0	0	0.999821	1	103523	10601	106941	102344
Sample-ML2-Chip_run-698_60 SPD_1-23-2024	Q9WTP0-2	Q9WTP0;A0A0G2K1Q9;A0A8I5Y1G9;A0A8I5ZSB9;A0A8I5ZVK0;A0A8I5ZZJ7;A0A8I6AUN0;A3E0T0;A6KF70;F7FPP7;G3V874;A0A0G2K162;D3ZAY2;D3ZAY7;D3ZDT1;D3ZM69;A0A0G2K0B2;A0A0G2K0F3;A0A0G2K271;A6KF69;A6KF71;A6KF72;A6KF73;A6KIB0;A6KIB1;A6KU04;A6KU05;A6KU06;D3ZMI4;D4A9L5;D4ACZ4;F7EZF8;Q9JMB2;Q9WTP0-2	E41L1_RAT	Epb41l1	30130	10679.5	12053.8	30130	10679.5	12179.9		LSMYGVDLHHAK	LSMYGVDLHHAK	LSMYGVDLHHAK3	3	2.96134	2.96134	0.790964	0.000589275	0.000421763	0.000312012	0.000469925	0	0	6146.46	2125.81	4820.1		26422.8	0.938998	637673	632342	643004	120804	631913	124701	Isoform L of Band 4.1-like protein 1	0	0	0.990299	33693.7	554352	0.521841	1	0	0.999981	0	-10000000	2274.04;2982.05;996.017;377.007;419.007;769.014;426.007;502.009;1912.04;763.012;157.003;137.003;	2274.04;2876.4;996.017;342.3;419.007;769.014;426.007;493.96;1912.04;763.012;139.791;79.7628;	0.93103;0.9435;0.94419;0.914527;0.973124;0.922825;0.952856;0.922877;0.982389;0.962821;0.831824;0.588725;	7876	0	0	0	0	0.99997	1	0.7675	0.811912	0.812369	0.798044
Sample-WM1-Chip_run-700_60 SPD_1-23-2024	Q9WTP0-2	Q9WTP0;A0A0G2K1Q9;A0A8I5Y1G9;A0A8I5ZSB9;A0A8I5ZVK0;A0A8I5ZZJ7;A0A8I6AUN0;A3E0T0;A6KF70;F7FPP7;G3V874;A0A0G2K162;D3ZAY2;D3ZAY7;D3ZDT1;D3ZM69;A0A0G2K0B2;A0A0G2K0F3;A0A0G2K271;A6KF69;A6KF71;A6KF72;A6KF73;A6KIB0;A6KIB1;A6KU04;A6KU05;A6KU06;D3ZMI4;D4A9L5;D4ACZ4;F7EZF8;Q9JMB2;Q9WTP0-2	E41L1_RAT	Epb41l1	21140.7	12661.3	9867.28	21140.7	12661.3	10021.8		LSMYGVDLHHAK	LSMYGVDLHHAK	LSMYGVDLHHAK3	3	3.19069	3.19069	0.790964	0.000630915	0.000506329	0.000312012	0.000571755	0	0	7355.5	4083.58	6876.99		40281.1	0.934546	641024	635693	646357	120804	638277	121513	Isoform L of Band 4.1-like protein 1	0	0	0.995046	43083.9	566962	0.544813	1	0	0.99998	0	-10000000	3009.06;2860.05;1505.03;565.011;965.015;1483.02;676.014;235.005;2597.05;1827.04;135.003;98.0017;	3009.06;2860.05;1486.39;530.733;965.015;1483.02;676.014;235.005;2597.05;1827.04;135.003;98.0017;	0.988612;0.867705;0.953708;0.945167;0.926012;0.983797;0.959033;0.796471;0.99138;0.952029;0.848373;0.809495;	7920	0	0	0	0	0.999968	1	0.767396	0.811912	0.811212	0.800376
Sample-ML3-Chip_run-699_60 SPD_1-23-2024	Q9WTP0-2	Q9WTP0;A0A0G2K1Q9;A0A8I5Y1G9;A0A8I5ZSB9;A0A8I5ZVK0;A0A8I5ZZJ7;A0A8I6AUN0;A3E0T0;A6KF70;F7FPP7;G3V874;A0A0G2K162;D3ZAY2;D3ZAY7;D3ZDT1;D3ZM69;A0A0G2K0B2;A0A0G2K0F3;A0A0G2K271;A6KF69;A6KF71;A6KF72;A6KF73;A6KIB0;A6KIB1;A6KU04;A6KU05;A6KU06;D3ZMI4;D4A9L5;D4ACZ4;F7EZF8;Q9JMB2;Q9WTP0-2	E41L1_RAT	Epb41l1	52378.1	16720	12383.8	52378.1	16720	12550		LSMYGVDLHHAK	LSMYGVDLHHAK	LSMYGVDLHHAK3	3	0.790964	0.790964	0.790964	0.000538793	0.000399042	0.000312012	0.000442087	0	0	7696.15	2443.83	5627.11		23826	0.977952	637626	632291	642957	120804	634837	123162	Isoform L of Band 4.1-like protein 1	0	0	0.990556	32586.6	535287	0.595916	1	0	0.999995	0	-10000000	2179.04;3938.08;1579.03;389.009;492.01;1041.02;516.011;329.006;2323.04;1065.02;174.003;321.007;	2179.04;3938.08;1579.03;288.036;492.01;1041.02;516.011;329.006;2323.04;1065.02;174.003;204.489;	0.959223;0.98512;0.98592;0.72799;0.968777;0.93239;0.830877;0.883007;0.968936;0.94075;0.835902;0.588592;	7876	0	0	0	0	0.999992	1	0.767604	0.811912	0.814601	0.797018
Sample-ML1-Chip_run-697_60 SPD_1-23-2024	Q9WTP0-2	Q9WTP0;A0A0G2K1Q9;A0A8I5Y1G9;A0A8I5ZSB9;A0A8I5ZVK0;A0A8I5ZZJ7;A0A8I6AUN0;A3E0T0;A6KF70;F7FPP7;G3V874;A0A0G2K162;D3ZAY2;D3ZAY7;D3ZDT1;D3ZM69;A0A0G2K0B2;A0A0G2K0F3;A0A0G2K271;A6KF69;A6KF71;A6KF72;A6KF73;A6KIB0;A6KIB1;A6KU04;A6KU05;A6KU06;D3ZMI4;D4A9L5;D4ACZ4;F7EZF8;Q9JMB2;Q9WTP0-2	E41L1_RAT	Epb41l1	42429.8	16383.7	11351.4	42429.8	16383.7	11450		LSMYGVDLHHAK	LSMYGVDLHHAK	LSMYGVDLHHAK3	3	4.23912	4.23912	0.790964	0.000721501	0.000420168	0.000312012	0.000464468	0	0	5579.1	2119.53	4431.17		23493.3	0.962246	614636	609305	619969	120804	609336	123078	Isoform L of Band 4.1-like protein 1	0	0	0.984082	29579.5	509303	0.611349	1	0	0.999973	0	-10000000	1702.03;2648.05;1229.02;449.009;497.01;867.013;361.007;360.007;1937.03;1102.02;111.002;233.005;	1702.03;2648.05;1229.02;435.671;497.01;838.689;353.982;360.007;1920.81;1102.02;111.002;193.115;	0.948341;0.988892;0.924089;0.862557;0.855284;0.853097;0.797777;0.934612;0.830943;0.915703;0.78415;0.729744;	7590	0	0	0	0	0.999958	1	0.77	0.811912	0.812543	0.798914
Sample-GL2-Chip_run-695_60 SPD_1-23-2024	Q9WTP0-2	Q9WTP0;A0A0G2K1Q9;A0A8I5Y1G9;A0A8I5ZSB9;A0A8I5ZVK0;A0A8I5ZZJ7;A0A8I6AUN0;A3E0T0;A6KF70;F7FPP7;G3V874;A0A0G2K162;D3ZAY2;D3ZAY7;D3ZDT1;D3ZM69;A0A0G2K0B2;A0A0G2K0F3;A0A0G2K271;A6KF69;A6KF71;A6KF72;A6KF73;A6KIB0;A6KIB1;A6KU04;A6KU05;A6KU06;D3ZMI4;D4A9L5;D4ACZ4;F7EZF8;Q9JMB2;Q9WTP0-2	E41L1_RAT	Epb41l1	38805.7	19354.9	14455.3	38805.7	19354.9	14312.3		LSMYGVDLHHAK	LSMYGVDLHHAK	LSMYGVDLHHAK3	3	0.963241	0.963241	0.790964	0.000534188	0.000391389	0.000312012	0.000432339	0	0	2846.05	1388.61	2407.75		18137.6	0.920393	653558	648227	658889	120804	650762	124127	Isoform L of Band 4.1-like protein 1	0	0	0.968826	21439.4	408317	0.513575	1	0	0.999994	0	-10000000	695.012;1383.03;768.015;58.0008;209.005;738.014;446.009;117.002;863.016;547.009;157.003;31.0004;	695.012;1383.03;768.015;49.8997;209.005;738.014;446.009;117.002;863.016;547.009;152.064;23.391;	0.863614;0.94966;0.919072;0.588938;0.785229;0.810926;0.878003;0.727513;0.912046;0.883281;0.757274;0.483963;	8074	0	0	0	0	0.99999	1	0.767396	0.811912	0.80844	0.799598
Sample-GL3-Chip_run-696_60 SPD_1-23-2024	Q9WTP0-2	Q9WTP0;A0A0G2K1Q9;A0A8I5Y1G9;A0A8I5ZSB9;A0A8I5ZVK0;A0A8I5ZZJ7;A0A8I6AUN0;A3E0T0;A6KF70;F7FPP7;G3V874;A0A0G2K162;D3ZAY2;D3ZAY7;D3ZDT1;D3ZM69;A0A0G2K0B2;A0A0G2K0F3;A0A0G2K271;A6KF69;A6KF71;A6KF72;A6KF73;A6KIB0;A6KIB1;A6KU04;A6KU05;A6KU06;D3ZMI4;D4A9L5;D4ACZ4;F7EZF8;Q9JMB2;Q9WTP0-2	E41L1_RAT	Epb41l1	31129.3	15608.9	12740.1	31129.3	15608.9	12671.2		LSMYGVDLHHAK	LSMYGVDLHHAK	LSMYGVDLHHAK3	3	1.83746	1.83746	0.790964	0.000777001	0.000440529	0.000312012	0.000486145	0	0	5285.1	2512.8	4100.47		23595.1	0.977487	623395	618063	628726	120804	615514	124484	Isoform L of Band 4.1-like protein 1	0	0	0.98982	30411.7	574013	0.800296	1	0	0.999989	0	-10000000	1478.03;2359.04;1448.03;427.008;388.007;878.018;472.008;202.004;2192.04;897.016;94.0017;130.003;	1478.03;2359.04;1448.03;405.302;388.007;878.018;472.008;178.155;2192.04;897.016;94.0017;52.3553;	0.968211;0.975729;0.989819;0.887025;0.90949;0.911963;0.8395;0.775617;0.988096;0.96909;0.864398;0.411058;	7700	0	0	0	0	0.999982	1	0.766563	0.811912	0.807734	0.799046
Sample-WM2-Chip_run-701_60 SPD_1-23-2024	Q9WTP0-2	Q9WTP0;A0A0G2K1Q9;A0A8I5Y1G9;A0A8I5ZSB9;A0A8I5ZVK0;A0A8I5ZZJ7;A0A8I6AUN0;A3E0T0;A6KF70;F7FPP7;G3V874;A0A0G2K162;D3ZAY2;D3ZAY7;D3ZDT1;D3ZM69;A0A0G2K0B2;A0A0G2K0F3;A0A0G2K271;A6KF69;A6KF71;A6KF72;A6KF73;A6KIB0;A6KIB1;A6KU04;A6KU05;A6KU06;D3ZMI4;D4A9L5;D4ACZ4;F7EZF8;Q9JMB2;Q9WTP0-2	E41L1_RAT	Epb41l1	15942.7	8911.13	8821.67	15942.7	8911.13	8940.94		LSMYGVDLHHAK	LSMYGVDLHHAK	LSMYGVDLHHAK3	3	7.55801	0.000713349	0.790964	0.000598444	0.000499002	0.000312012	0.000557414	0	0	7672.13	4508.87	7262.55		33776.7	0.97474	62345	618119	628784	120804	618915	122385	Isoform L of Band 4.1-like protein 1	0	0	0.993549	35681.6	568357	0.505696	1	0	0.999556	0	-10000000	2383.04;3813.07;1476.03;438.008;693.012;1331.02;747.012;357.006;2491.05;1261.02;109.002;374.007;	2383.04;3813.07;1476.03;438.008;693.012;1331.02;747.012;357.006;2491.05;1261.02;93.4191;372.725;	0.987566;0.992417;0.908366;0.921503;0.91903;0.948342;0.95564;0.902068;0.980639;0.964918;0.680101;0.903311;	7700	0	0	0	0	0.999287	1	0.76375	0.811912	0.809338	0.79824
Sample-GL1-Chip_run-694_60 SPD_1-23-2024	Q9WTP0-2	Q9WTP0;A0A0G2K1Q9;A0A8I5Y1G9;A0A8I5ZSB9;A0A8I5ZVK0;A0A8I5ZZJ7;A0A8I6AUN0;A3E0T0;A6KF70;F7FPP7;G3V874;A0A0G2K162;D3ZAY2;D3ZAY7;D3ZDT1;D3ZM69;A0A0G2K0B2;A0A0G2K0F3;A0A0G2K271;A6KF69;A6KF71;A6KF72;A6KF73;A6KIB0;A6KIB1;A6KU04;A6KU05;A6KU06;D3ZMI4;D4A9L5;D4ACZ4;F7EZF8;Q9JMB2;Q9WTP0-2	E41L1_RAT	Epb41l1	52238.6	31412.7	14900.9	52238.6	31412.7	15036.7		LSMYGVDLHHAK	LSMYGVDLHHAK	LSMYGVDLHHAK3	3	0.96918	0.000101298	0.790964	0.000709723	0.000431965	0.000312012	0.000481232	0	0	4579.08	2858.14	4077.43		22039	0.923922	625177	619846	630509	120804	61587	125652	Isoform L of Band 4.1-like protein 1	0	0	0.968373	24750.5	485934	0.551012	1	0	0.999938	0	-10000000	1350.02;2319.04;910.016;273.006;186.004;543.01;418.008;397.008;1514.03;1238.03;25.0004;255.005;	1350.02;2319.04;910.016;273.006;186.004;543.01;418.008;397.008;1514.03;1238.03;14.6602;247.369;	0.906433;0.941923;0.903992;0.780751;0.88931;0.936552;0.815066;0.843433;0.947571;0.829158;0.426644;0.738745;	7722	0	0	0	0	0.999899	1	0.767812	0.811912	0.806492	0.80092
Sample-WM3-Chip_run-702_60 SPD_1-23-2024	Q9WTP0-2	Q9WTP0;A0A0G2K1Q9;A0A8I5Y1G9;A0A8I5ZSB9;A0A8I5ZVK0;A0A8I5ZZJ7;A0A8I6AUN0;A3E0T0;A6KF70;F7FPP7;G3V874;A0A0G2K162;D3ZAY2;D3ZAY7;D3ZDT1;D3ZM69;A0A0G2K0B2;A0A0G2K0F3;A0A0G2K271;A6KF69;A6KF71;A6KF72;A6KF73;A6KIB0;A6KIB1;A6KU04;A6KU05;A6KU06;D3ZMI4;D4A9L5;D4ACZ4;F7EZF8;Q9JMB2;Q9WTP0-2	E41L1_RAT	Epb41l1	16054.5	9720.81	8357.26	16054.5	9720.81	8419		LSMYGVDLHHAK	LSMYGVDLHHAK	LSMYGVDLHHAK3	3	0.00020654	0.00161522	0.790964	0.000588928	0.000515464	0.000312012	0.000576037	0	0	3664.02	1985.99	3285.89		13228.9	0.627512	621522	61619	626856	120804	613864	125592	Isoform L of Band 4.1-like protein 1	0	0	0.689174	14751.2	181299	0.565433	1	0	0.998985	0	-10000000	402.008;3349.07;1634.04;384.007;109.002;992.02;136.002;265.004;675.011;799.013;164.003;170.004;	280.952;2290.04;1093.02;384.007;109.002;950.019;0;159.002;675.011;799.013;134.003;0;	0.669727;0.639774;0.590969;0.746562;0.855152;0.683081;0.416914;0.541255;0.885168;0.741989;0.700881;0.297234;	7678	0	0	0	0	0.998385	1	0.766705	0.811912	0.810757	0.798074
Sample-ML2-Chip_run-698_60 SPD_1-23-2024	Q9WTP0-2	Q9WTP0;A0A0G2K1Q9;A0A8I5Y1G9;A0A8I5ZSB9;A0A8I5ZVK0;A0A8I5ZZJ7;A0A8I6AUN0;A3E0T0;A6KF70;F7FPP7;G3V874;A0A0G2K162;D3ZAY2;D3ZAY7;D3ZDT1;D3ZM69;A0A0G2K0B2;A0A0G2K0F3;A0A0G2K271;A6KF69;A6KF71;A6KF72;A6KF73;A6KIB0;A6KIB1;A6KU04;A6KU05;A6KU06;D3ZMI4;D4A9L5;D4ACZ4;F7EZF8;Q9JMB2;Q9WTP0-2	E41L1_RAT	Epb41l1	30130	10679.5	12053.8	30130	10679.5	12179.9		LSM(UniMod:35)YGVDLHHAK	LSMYGVDLHHAK	LSM(UniMod:35)YGVDLHHAK2	2	3.40834	3.40834	0.340297	0.000589275	0.000421763	0.000312012	0.000469925	0	0	3630.13	1081.42	2452.03		16032.1	0.922861	415501	41017	420832	110511	517381	-870106	Isoform L of Band 4.1-like protein 1	0	0	0.981552	23734.9	513856	0.638909	1	0.581299	0.999978	0	-10000000	1138.04;571.021;371.014;1448.06;477.021;1058.03;249.009;317.013;193.008;96.0033;0;175.008;	1138.04;571.021;371.014;1448.06;477.021;1044.03;174.719;317.013;178.31;94.3765;0;175.008;	0.853439;0.965015;0.928319;0.968091;0.831699;0.935801;0.717719;0.877993;0.697347;0.758;0;0.781524;	5127	0.581299	0	0	0	0.999966	1	104239	105206	10664	102612
Sample-WM1-Chip_run-700_60 SPD_1-23-2024	Q9WTP0-2	Q9WTP0;A0A0G2K1Q9;A0A8I5Y1G9;A0A8I5ZSB9;A0A8I5ZVK0;A0A8I5ZZJ7;A0A8I6AUN0;A3E0T0;A6KF70;F7FPP7;G3V874;A0A0G2K162;D3ZAY2;D3ZAY7;D3ZDT1;D3ZM69;A0A0G2K0B2;A0A0G2K0F3;A0A0G2K271;A6KF69;A6KF71;A6KF72;A6KF73;A6KIB0;A6KIB1;A6KU04;A6KU05;A6KU06;D3ZMI4;D4A9L5;D4ACZ4;F7EZF8;Q9JMB2;Q9WTP0-2	E41L1_RAT	Epb41l1	21140.7	12661.3	9867.28	21140.7	12661.3	10021.8		LSM(UniMod:35)YGVDLHHAK	LSMYGVDLHHAK	LSM(UniMod:35)YGVDLHHAK2	2	9.61538	9.95233	0.340297	0.000630915	0.000506329	0.000312012	0.000571755	0	0	2564.1	1671.69	2815.22		19209.1	0.899308	420634	415302	425965	110511	521488	-881334	Isoform L of Band 4.1-like protein 1	0	0	0.979103	17495.6	449761	0.820708	1	0.619758	0.999938	0	-10000000	632.028;521.016;289.011;1026.04;473.018;906.029;145.006;97.0041;72.0032;131.005;0;116.004;	632.028;521.016;289.011;1026.04;473.018;906.029;145.006;0;72.0032;131.005;0;84.3376;	0.917996;0.896717;0.855383;0.988497;0.860271;0.78527;0.879804;0.409289;0.667094;0.789296;0;0.588034;	5193	0.619758	0	0	0	0.9999	1	103688	105206	106212	102506
Sample-ML3-Chip_run-699_60 SPD_1-23-2024	Q9WTP0-2	Q9WTP0;A0A0G2K1Q9;A0A8I5Y1G9;A0A8I5ZSB9;A0A8I5ZVK0;A0A8I5ZZJ7;A0A8I6AUN0;A3E0T0;A6KF70;F7FPP7;G3V874;A0A0G2K162;D3ZAY2;D3ZAY7;D3ZDT1;D3ZM69;A0A0G2K0B2;A0A0G2K0F3;A0A0G2K271;A6KF69;A6KF71;A6KF72;A6KF73;A6KIB0;A6KIB1;A6KU04;A6KU05;A6KU06;D3ZMI4;D4A9L5;D4ACZ4;F7EZF8;Q9JMB2;Q9WTP0-2	E41L1_RAT	Epb41l1	52378.1	16720	12383.8	52378.1	16720	12550		LSM(UniMod:35)YGVDLHHAK	LSMYGVDLHHAK	LSM(UniMod:35)YGVDLHHAK2	2	0.340297	0.340297	0.340297	0.000538793	0.000399042	0.000312012	0.000442087	0	0	5634.22	1500	3453.86		13789.1	0.955361	433213	42788	438543	110511	522785	-868203	Isoform L of Band 4.1-like protein 1	0	0	0.967915	22493.8	515398	0.684327	1	0.729648	0.999998	0	-10000000	1649.07;1021.03;336.013;2059.08;1060.04;2011.07;395.017;544.022;197.007;166.005;29.0008;294.012;	1649.07;1021.03;336.013;2018.08;1060.04;1967.07;294.036;544.022;197.007;125.978;6.58829;294.012;	0.961482;0.836837;0.875849;0.952781;0.924395;0.952877;0.724301;0.975184;0.795939;0.626861;0.309664;0.877231;	5347	0.729648	0	0	0	0.999997	1	104977	105206	106788	10328
Sample-ML1-Chip_run-697_60 SPD_1-23-2024	Q9WTP0-2	Q9WTP0;A0A0G2K1Q9;A0A8I5Y1G9;A0A8I5ZSB9;A0A8I5ZVK0;A0A8I5ZZJ7;A0A8I6AUN0;A3E0T0;A6KF70;F7FPP7;G3V874;A0A0G2K162;D3ZAY2;D3ZAY7;D3ZDT1;D3ZM69;A0A0G2K0B2;A0A0G2K0F3;A0A0G2K271;A6KF69;A6KF71;A6KF72;A6KF73;A6KIB0;A6KIB1;A6KU04;A6KU05;A6KU06;D3ZMI4;D4A9L5;D4ACZ4;F7EZF8;Q9JMB2;Q9WTP0-2	E41L1_RAT	Epb41l1	42429.8	16383.7	11351.4	42429.8	16383.7	11450		LSM(UniMod:35)YGVDLHHAK	LSMYGVDLHHAK	LSM(UniMod:35)YGVDLHHAK2	2	5.80046	5.80046	0.340297	0.000721501	0.000420168	0.000312012	0.000464468	0	0	3484.76	1386.86	2899.42		16348.4	0.917986	387121	381788	392453	110511	48824	-881013	Isoform L of Band 4.1-like protein 1	0	0	0.968013	19648.8	454303	0.547375	1	0.51963	0.999963	0	-10000000	946.037;349.012;208.009;1410.04;351.013;1136.04;172.007;186.007;102.003;37.0016;0;104.004;	946.037;349.012;199.453;1410.04;351.013;1128.68;168.401;185.221;78.1218;9.57333;0;104.004;	0.944467;0.767406;0.838752;0.969073;0.939787;0.831966;0.782444;0.923984;0.62734;0.358343;0;0.73995;	4775	0.51963	0	0	0	0.999942	1	104125	105206	106581	102549
Sample-GL2-Chip_run-695_60 SPD_1-23-2024	Q9WTP0-2	Q9WTP0;A0A0G2K1Q9;A0A8I5Y1G9;A0A8I5ZSB9;A0A8I5ZVK0;A0A8I5ZZJ7;A0A8I6AUN0;A3E0T0;A6KF70;F7FPP7;G3V874;A0A0G2K162;D3ZAY2;D3ZAY7;D3ZDT1;D3ZM69;A0A0G2K0B2;A0A0G2K0F3;A0A0G2K271;A6KF69;A6KF71;A6KF72;A6KF73;A6KIB0;A6KIB1;A6KU04;A6KU05;A6KU06;D3ZMI4;D4A9L5;D4ACZ4;F7EZF8;Q9JMB2;Q9WTP0-2	E41L1_RAT	Epb41l1	38805.7	19354.9	14455.3	38805.7	19354.9	14312.3		LSM(UniMod:35)YGVDLHHAK	LSMYGVDLHHAK	LSM(UniMod:35)YGVDLHHAK2	2	0.61885	0.00019012	0.340297	0.000534188	0.000391389	0.000312012	0.000432339	0	0	1692.07	957102	1659.55		11402	0.91364	44027	434939	445603	110511	536703	-89073	Isoform L of Band 4.1-like protein 1	0	0	0.966099	11625.4	432887	0.541672	1	0.532972	0.99988	0	-10000000	292.011;131.005;131.004;817.031;122.005;583.024;148.005;120.005;99.004;0;29.0009;125.005;	292.011;131.005;131.004;817.031;117.03;583.024;148.005;120.005;88.9387;0;0;125.005;	0.96637;0.907296;0.768198;0.880815;0.663824;0.933228;0.798079;0.705903;0.594763;0;0.318314;0.800431;	5435	0.532972	0	0	0	0.99981	1	103229	105206	106563	101736
Sample-GL3-Chip_run-696_60 SPD_1-23-2024	Q9WTP0-2	Q9WTP0;A0A0G2K1Q9;A0A8I5Y1G9;A0A8I5ZSB9;A0A8I5ZVK0;A0A8I5ZZJ7;A0A8I6AUN0;A3E0T0;A6KF70;F7FPP7;G3V874;A0A0G2K162;D3ZAY2;D3ZAY7;D3ZDT1;D3ZM69;A0A0G2K0B2;A0A0G2K0F3;A0A0G2K271;A6KF69;A6KF71;A6KF72;A6KF73;A6KIB0;A6KIB1;A6KU04;A6KU05;A6KU06;D3ZMI4;D4A9L5;D4ACZ4;F7EZF8;Q9JMB2;Q9WTP0-2	E41L1_RAT	Epb41l1	31129.3	15608.9	12740.1	31129.3	15608.9	12671.2		LSM(UniMod:35)YGVDLHHAK	LSMYGVDLHHAK	LSM(UniMod:35)YGVDLHHAK2	2	0.000139743	0.000532642	0.340297	0.000777001	0.000440529	0.000312012	0.000486145	0	0	1229.05	803547	1311.25		10734.3	0.883323	372768	367437	378099	110511	484473	-848672	Isoform L of Band 4.1-like protein 1	0	0	0.906739	10061.4	327447	0.720781	1	0.272806	0.999674	0	-10000000	315.011;141.006;67.0033;398.016;220.01;516.02;94.0033;259.008;30.0008;30.0008;24.0008;0;	315.011;136.709;67.0033;398.016;220.01;516.02;72.26;259.008;30.0008;4.92524;3.94022;0;	0.909734;0.857978;0.825392;0.921149;0.93291;0.838025;0.638307;0.869877;0.593374;0.307574;0.307574;0;	4599	0.272806	0	0	0	0.999467	1	104068	105206	106477	102624
Sample-WM2-Chip_run-701_60 SPD_1-23-2024	Q9WTP0-2	Q9WTP0;A0A0G2K1Q9;A0A8I5Y1G9;A0A8I5ZSB9;A0A8I5ZVK0;A0A8I5ZZJ7;A0A8I6AUN0;A3E0T0;A6KF70;F7FPP7;G3V874;A0A0G2K162;D3ZAY2;D3ZAY7;D3ZDT1;D3ZM69;A0A0G2K0B2;A0A0G2K0F3;A0A0G2K271;A6KF69;A6KF71;A6KF72;A6KF73;A6KIB0;A6KIB1;A6KU04;A6KU05;A6KU06;D3ZMI4;D4A9L5;D4ACZ4;F7EZF8;Q9JMB2;Q9WTP0-2	E41L1_RAT	Epb41l1	15942.7	8911.13	8821.67	15942.7	8911.13	8940.94		LSM(UniMod:35)YGVDLHHAK	LSMYGVDLHHAK	LSM(UniMod:35)YGVDLHHAK2	2	0.000140203	0.00239319	0.340297	0.000598444	0.000499002	0.000312012	0.000557414	0	0	1204.99	782461	1260.33		11237.9	0.759777	392392	387057	397724	110511	498897	-878536	Isoform L of Band 4.1-like protein 1	0	0	0.928266	10744.5	265989	0.575864	1	0.177596	0.998512	0	-10000000	411.013;96.0041;60.0016;589.024;224.01;381.015;96.004;58.0016;52.0016;66.0032;0;145.006;	411.013;35.1905;60.0016;448.306;224.01;345.674;96.004;16.8789;15.1329;66.0032;0;143.21;	0.76325;0.648438;0.648261;0.734288;0.892936;0.788703;0.810554;0.313468;0.313468;0.590572;0;0.785476;	4841	0.177596	0	0	0	0.997607	1	103091	105206	106152	101895
Sample-WM3-Chip_run-702_60 SPD_1-23-2024	Q9WTP0-2	Q9WTP0;A0A0G2K1Q9;A0A8I5Y1G9;A0A8I5ZSB9;A0A8I5ZVK0;A0A8I5ZZJ7;A0A8I6AUN0;A3E0T0;A6KF70;F7FPP7;G3V874;A0A0G2K162;D3ZAY2;D3ZAY7;D3ZDT1;D3ZM69;A0A0G2K0B2;A0A0G2K0F3;A0A0G2K271;A6KF69;A6KF71;A6KF72;A6KF73;A6KIB0;A6KIB1;A6KU04;A6KU05;A6KU06;D3ZMI4;D4A9L5;D4ACZ4;F7EZF8;Q9JMB2;Q9WTP0-2	E41L1_RAT	Epb41l1	16054.5	9720.81	8357.26	16054.5	9720.81	8419		LSM(UniMod:35)YGVDLHHAK	LSMYGVDLHHAK	LSM(UniMod:35)YGVDLHHAK2	2	0.000148368	0.000110365	0.340297	0.000588928	0.000515464	0.000312012	0.000576037	0	0	1064.88	614738	1017.11		12842.3	0.75597	376236	370905	38157	110511	487431	-865124	Isoform L of Band 4.1-like protein 1	0	0	0.95825	13445.5	297629	0.593707	1	0.563634	0.999931	0	-10000000	318.013;241.01;263.009;499.016;317.011;412.017;125.005;123.004;74.0025;141.007;0;141.005;	286.875;241.01;263.009;482.005;309.98;296.001;124.46;48.9259;74.0025;113.945;0;109.617;	0.860975;0.806546;0.832979;0.782557;0.893952;0.610908;0.701759;0.506644;0.707927;0.703454;0;0.671428;	4643	0.563634	0	0	0	0.999852	1	1035	105206	106194	102321
Sample-ML2-Chip_run-698_60 SPD_1-23-2024	Q9WTP0-2	Q9WTP0;A0A0G2K1Q9;A0A8I5Y1G9;A0A8I5ZSB9;A0A8I5ZVK0;A0A8I5ZZJ7;A0A8I6AUN0;A3E0T0;A6KF70;F7FPP7;G3V874;A0A0G2K162;D3ZAY2;D3ZAY7;D3ZDT1;D3ZM69;A0A0G2K0B2;A0A0G2K0F3;A0A0G2K271;A6KF69;A6KF71;A6KF72;A6KF73;A6KIB0;A6KIB1;A6KU04;A6KU05;A6KU06;D3ZMI4;D4A9L5;D4ACZ4;F7EZF8;Q9JMB2;Q9WTP0-2	E41L1_RAT	Epb41l1	30130	10679.5	12053.8	30130	10679.5	12179.9		LSM(UniMod:35)YGVDLHHAK	LSMYGVDLHHAK	LSM(UniMod:35)YGVDLHHAK3	3	6.59674	7.17073	4.98355	0.000589275	0.000421763	0.000312012	0.000469925	0	0	5261.11	1567.29	3553.71		35220.9	0.98417	415501	41017	420832	110511	517381	-870106	Isoform L of Band 4.1-like protein 1	0	0	0.971036	52143	55584	0.638798	1	0	0.999954	0	-10000000	2154.04;1203.03;1183.02;1904.04;944.018;911.018;1509.03;778.014;620.013;834.022;365.008;479.013;	2154.04;1203.03;1117.5;1904.04;899.014;911.018;1509.03;712.175;620.013;834.022;328.024;471.537;	0.991076;0.960463;0.911747;0.991336;0.892633;0.931928;0.964297;0.779731;0.932701;0.952241;0.841161;0.907877;	5126	0	0	0	0	0.999928	1	0.810104	0.813035	0.813793	0.822936
Sample-WM1-Chip_run-700_60 SPD_1-23-2024	Q9WTP0-2	Q9WTP0;A0A0G2K1Q9;A0A8I5Y1G9;A0A8I5ZSB9;A0A8I5ZVK0;A0A8I5ZZJ7;A0A8I6AUN0;A3E0T0;A6KF70;F7FPP7;G3V874;A0A0G2K162;D3ZAY2;D3ZAY7;D3ZDT1;D3ZM69;A0A0G2K0B2;A0A0G2K0F3;A0A0G2K271;A6KF69;A6KF71;A6KF72;A6KF73;A6KIB0;A6KIB1;A6KU04;A6KU05;A6KU06;D3ZMI4;D4A9L5;D4ACZ4;F7EZF8;Q9JMB2;Q9WTP0-2	E41L1_RAT	Epb41l1	21140.7	12661.3	9867.28	21140.7	12661.3	10021.8		LSM(UniMod:35)YGVDLHHAK	LSMYGVDLHHAK	LSM(UniMod:35)YGVDLHHAK3	3	9.61538	0.000231924	4.98355	0.000630915	0.000506329	0.000312012	0.000571755	0	0	2761.4	1800.31	3031.84		41747.9	0.912093	420634	415302	425965	110511	521488	-881334	Isoform L of Band 4.1-like protein 1	0	0	0.963412	38024	454929	0.772105	1	0	0.999854	0	-10000000	1236.03;820.017;595.012;960.02;823.016;674.015;638.013;619.013;564.013;202.005;359.007;382.009;	1217.1;668.73;595.012;875.567;647.39;674.015;522.62;252.25;287.226;99.8251;209.117;382.009;	0.948679;0.813464;0.843293;0.936566;0.828271;0.964334;0.81171;0.555672;0.566729;0.583179;0.586925;0.878064;	5192	0	0	0	0	0.999768	1	0.808864	0.813035	0.812404	0.82415
Sample-ML3-Chip_run-699_60 SPD_1-23-2024	Q9WTP0-2	Q9WTP0;A0A0G2K1Q9;A0A8I5Y1G9;A0A8I5ZSB9;A0A8I5ZVK0;A0A8I5ZZJ7;A0A8I6AUN0;A3E0T0;A6KF70;F7FPP7;G3V874;A0A0G2K162;D3ZAY2;D3ZAY7;D3ZDT1;D3ZM69;A0A0G2K0B2;A0A0G2K0F3;A0A0G2K271;A6KF69;A6KF71;A6KF72;A6KF73;A6KIB0;A6KIB1;A6KU04;A6KU05;A6KU06;D3ZMI4;D4A9L5;D4ACZ4;F7EZF8;Q9JMB2;Q9WTP0-2	E41L1_RAT	Epb41l1	52378.1	16720	12383.8	52378.1	16720	12550		LSM(UniMod:35)YGVDLHHAK	LSMYGVDLHHAK	LSM(UniMod:35)YGVDLHHAK3	3	4.98355	6.41992	4.98355	0.000538793	0.000399042	0.000312012	0.000442087	0	0	4690.3	1255.12	2890.01		28228.5	0.958244	429657	424326	434989	110511	522785	-91085	Isoform L of Band 4.1-like protein 1	0	0	0.989508	45813	589693	0.864382	1	0	0.999958	0	-10000000	1672.04;1264.03;1005.03;1845.04;949.021;1020.02;948.02;716.015;587.012;620.011;388.008;383.009;	1672.04;1210.38;1005.03;1807.88;949.021;1020.02;948.02;616.284;587.012;606.765;388.008;383.009;	0.961513;0.947495;0.987345;0.962417;0.928997;0.929001;0.934042;0.836348;0.92925;0.940803;0.88939;0.900871;	5302	0	0	0	0	0.999936	1	0.816136	0.813035	0.816103	0.825536
Sample-ML1-Chip_run-697_60 SPD_1-23-2024	Q9WTP0-2	Q9WTP0;A0A0G2K1Q9;A0A8I5Y1G9;A0A8I5ZSB9;A0A8I5ZVK0;A0A8I5ZZJ7;A0A8I6AUN0;A3E0T0;A6KF70;F7FPP7;G3V874;A0A0G2K162;D3ZAY2;D3ZAY7;D3ZDT1;D3ZM69;A0A0G2K0B2;A0A0G2K0F3;A0A0G2K271;A6KF69;A6KF71;A6KF72;A6KF73;A6KIB0;A6KIB1;A6KU04;A6KU05;A6KU06;D3ZMI4;D4A9L5;D4ACZ4;F7EZF8;Q9JMB2;Q9WTP0-2	E41L1_RAT	Epb41l1	42429.8	16383.7	11351.4	42429.8	16383.7	11450		LSM(UniMod:35)YGVDLHHAK	LSMYGVDLHHAK	LSM(UniMod:35)YGVDLHHAK3	3	8.40336	0.000312404	4.98355	0.000721501	0.000420168	0.000312012	0.000464468	0	0	4318.09	1718.51	3592.78		34912.7	0.964504	387121	381788	392453	110511	48824	-881013	Isoform L of Band 4.1-like protein 1	0	0	0.985721	41960.9	564776	0.729919	1	0	0.999803	0	-10000000	1586.04;1154.02;996.026;1578.03;942.021;792.014;798.02;735.016;420.01;516.01;335.007;207.005;	1586.04;1154.02;996.026;1578.03;942.021;792.014;798.02;735.016;420.01;516.009;335.007;207.005;	0.988513;0.90698;0.930263;0.982439;0.927863;0.911328;0.899131;0.862292;0.863085;0.882073;0.872821;0.83289;	4774	0	0	0	0	0.999688	1	0.809896	0.813035	0.814004	0.82284
Sample-GL2-Chip_run-695_60 SPD_1-23-2024	Q9WTP0-2	Q9WTP0;A0A0G2K1Q9;A0A8I5Y1G9;A0A8I5ZSB9;A0A8I5ZVK0;A0A8I5ZZJ7;A0A8I6AUN0;A3E0T0;A6KF70;F7FPP7;G3V874;A0A0G2K162;D3ZAY2;D3ZAY7;D3ZDT1;D3ZM69;A0A0G2K0B2;A0A0G2K0F3;A0A0G2K271;A6KF69;A6KF71;A6KF72;A6KF73;A6KIB0;A6KIB1;A6KU04;A6KU05;A6KU06;D3ZMI4;D4A9L5;D4ACZ4;F7EZF8;Q9JMB2;Q9WTP0-2	E41L1_RAT	Epb41l1	38805.7	19354.9	14455.3	38805.7	19354.9	14312.3		LSM(UniMod:35)YGVDLHHAK	LSMYGVDLHHAK	LSM(UniMod:35)YGVDLHHAK3	3	5.72296	5.72296	4.98355	0.000534188	0.000391389	0.000312012	0.000432339	0	0	2937.5	1661.57	2881.04		29744.8	0.953949	44027	434939	445603	110511	536703	-89073	Isoform L of Band 4.1-like protein 1	0	0	0.953384	30327.7	522179	0.643452	1	0	0.999964	0	-10000000	1215.02;917.02;321.007;940.024;716.017;376.008;266.007;612.014;322.008;201.004;361.008;210.005;	1215.02;815.152;321.007;907.322;699.9;376.008;208.831;480.092;166.617;197.3;333.163;165.106;	0.978227;0.905391;0.867503;0.965062;0.930807;0.90813;0.713644;0.747137;0.546673;0.740955;0.867933;0.79952;	5434	0	0	0	0	0.999943	1	0.80375	0.813035	0.8098	0.820324
Sample-GL3-Chip_run-696_60 SPD_1-23-2024	Q9WTP0-2	Q9WTP0;A0A0G2K1Q9;A0A8I5Y1G9;A0A8I5ZSB9;A0A8I5ZVK0;A0A8I5ZZJ7;A0A8I6AUN0;A3E0T0;A6KF70;F7FPP7;G3V874;A0A0G2K162;D3ZAY2;D3ZAY7;D3ZDT1;D3ZM69;A0A0G2K0B2;A0A0G2K0F3;A0A0G2K271;A6KF69;A6KF71;A6KF72;A6KF73;A6KIB0;A6KIB1;A6KU04;A6KU05;A6KU06;D3ZMI4;D4A9L5;D4ACZ4;F7EZF8;Q9JMB2;Q9WTP0-2	E41L1_RAT	Epb41l1	31129.3	15608.9	12740.1	31129.3	15608.9	12671.2		LSM(UniMod:35)YGVDLHHAK	LSMYGVDLHHAK	LSM(UniMod:35)YGVDLHHAK3	3	0.000364348	0.00428008	4.98355	0.000777001	0.000440529	0.000312012	0.000486145	0	0	2038.78	1332.95	2175.14		26596	0.804946	372768	367437	378099	110511	484473	-848672	Isoform L of Band 4.1-like protein 1	0	0	0.869265	24928.6	332002	0.676583	1	0	0.997383	0	-10000000	673.013;659.014;273.006;947.023;464.01;331.007;378.008;542.011;249.005;146.003;337.008;182.004;	673.013;659.014;258.202;706.749;464.01;324.407;378.008;506.556;239.516;146.003;329;79.3078;	0.885106;0.873285;0.902026;0.66489;0.97787;0.864059;0.960354;0.853124;0.799307;0.823103;0.922812;0.49772;	4598	0	0	0	0	0.99572	1	0.805	0.813035	0.80906	0.82246
Sample-WM2-Chip_run-701_60 SPD_1-23-2024	Q9WTP0-2	Q9WTP0;A0A0G2K1Q9;A0A8I5Y1G9;A0A8I5ZSB9;A0A8I5ZVK0;A0A8I5ZZJ7;A0A8I6AUN0;A3E0T0;A6KF70;F7FPP7;G3V874;A0A0G2K162;D3ZAY2;D3ZAY7;D3ZDT1;D3ZM69;A0A0G2K0B2;A0A0G2K0F3;A0A0G2K271;A6KF69;A6KF71;A6KF72;A6KF73;A6KIB0;A6KIB1;A6KU04;A6KU05;A6KU06;D3ZMI4;D4A9L5;D4ACZ4;F7EZF8;Q9JMB2;Q9WTP0-2	E41L1_RAT	Epb41l1	15942.7	8911.13	8821.67	15942.7	8911.13	8940.94		LSM(UniMod:35)YGVDLHHAK	LSMYGVDLHHAK	LSM(UniMod:35)YGVDLHHAK3	3	7.55801	0.000951113	4.98355	0.000598444	0.000499002	0.000312012	0.000557414	0	0	1826.04	1181.88	1903.68		30680.9	0.909077	394169	388834	399501	110511	498897	-864808	Isoform L of Band 4.1-like protein 1	0	0	0.955349	29429.6	452059	0.433479	1	0	0.999408	0	-10000000	563.013;428.008;233.006;835.017;528.011;225.005;263.005;566.01;374.007;373.008;131.003;195.003;	563.013;428.008;123.989;835.017;528.011;225.005;238.075;557.16;357.943;373.008;122.977;159.146;	0.980246;0.786756;0.490252;0.923789;0.933433;0.962824;0.740786;0.829775;0.916108;0.808247;0.727075;0.685406;	4862	0	0	0	0	0.999049	1	0.803646	0.813035	0.810666	0.821392
Sample-WM3-Chip_run-702_60 SPD_1-23-2024	Q9WTP0-2	Q9WTP0;A0A0G2K1Q9;A0A8I5Y1G9;A0A8I5ZSB9;A0A8I5ZVK0;A0A8I5ZZJ7;A0A8I6AUN0;A3E0T0;A6KF70;F7FPP7;G3V874;A0A0G2K162;D3ZAY2;D3ZAY7;D3ZDT1;D3ZM69;A0A0G2K0B2;A0A0G2K0F3;A0A0G2K271;A6KF69;A6KF71;A6KF72;A6KF73;A6KIB0;A6KIB1;A6KU04;A6KU05;A6KU06;D3ZMI4;D4A9L5;D4ACZ4;F7EZF8;Q9JMB2;Q9WTP0-2	E41L1_RAT	Epb41l1	16054.5	9720.81	8357.26	16054.5	9720.81	8419		LSM(UniMod:35)YGVDLHHAK	LSMYGVDLHHAK	LSM(UniMod:35)YGVDLHHAK3	3	0.000148368	0.000126092	4.98355	0.000588928	0.000515464	0.000312012	0.000576037	0	0	2310.05	1346.24	2227.41		25603.7	0.909373	378012	372682	383347	110511	487431	-850914	Isoform L of Band 4.1-like protein 1	0	0	0.968826	26553.6	439378	0.733821	1	0	0.999921	0	-10000000	599.016;1134.02;451.012;577.011;586.012;382.008;723.016;446.01;393.009;371.008;259.007;190.004;	599.016;1134.02;451.012;577.011;586.012;382.008;723.016;322.765;393.009;335.363;258.387;190.004;	0.847539;0.949641;0.914097;0.894427;0.970006;0.828696;0.891225;0.621568;0.893649;0.76105;0.637714;0.868695;	4664	0	0	0	0	0.999852	1	0.81	0.813035	0.812034	0.825295
Sample-WM3-Chip_run-702_60 SPD_1-23-2024	A0A0G2K162;A6KU05;D3ZDT1	A0A0G2K162;D3ZAY2;D3ZAY7;D3ZDT1;D3ZM69;A6KU04;A6KU05;A6KU06	A0A0G2K162_RAT;A6KU05_RAT;D3ZDT1_RAT	Epb41l2;RGD1563977_predicted	98727.3	59205.9	38975.1	98727.3	59205.9	38975.1		LSMYGVDLHHAKDSEGVDIK	LSMYGVDLHHAKDSEGVDIK	LSMYGVDLHHAKDSEGVDIK3	3	0.00206113	0.0826359	0.00718186	1	0.000515464	0.000312012	0.000576037	0	0	337.25	201.57	333506		936515	0.915348	813845	808514	819177	237779	762049	286334	Erythrocyte membrane protein band 4.1-like 2	0	0	0.37185	947029	227568	0.622086	0.799323	0.359312	0.950573	0	-10000000	112.004;159.005;71.0031;166.006;117.004;80.0032;145.006;0;66.0024;66.0025;194.008;246.008;	89.8005;82.2032;71.0031;162.552;103.695;0;108.004;0;39.0016;1.46042;49.28;2.26003;	0.820713;0.562213;0.948232;0.930648;0.868848;0;0.801275;0;0.543681;0.154494;0.325601;0.114279;	10061	0.359312	0	0	0	0.917364	1	100034	0.997435	100893	0.98952
Sample-WM1-Chip_run-700_60 SPD_1-23-2024	F1LSM8	A0A0G2K2I6;A0A8I5Y2D8;A0A8I6AI76;A0A8I6AKR0;A0A8I6AN54;A0A8I6AVS7;A6HUK5;F1LSM8	F1LSM8_RAT	Dock9	7643.36	4242.69	3701.79	12986.4	7358.87	6490.8	6905.44	LSNEDMLK	LSNEDMLK	LSNEDMLK2	2	0.0037037	0.146181	0.0146643	0.000630915	0.000506329	0.000312012	0.000571755	0	1	1421.08	829812	1397.45		7488.54	0.928606	537943	532612	543276	134583	52398	311552	Dedicator of cytokinesis 9	0	0	0.809898	7615.17	251222	0.287173	0.857395	0.426378	0.915955	0	-10000000	940.025;323.008;164.004;369.008;239.006;208.005;120.003;181.005;95.0021;185.005;167.003;86.0016;	940.025;305.152;103.47;114.088;175.906;122.798;81.9565;122.545;82.0629;143.98;166.393;50.852;	0.962193;0.935835;0.609928;0.452977;0.736579;0.533782;0.604196;0.652951;0.483969;0.725004;0.818466;0.565107;	6644	0.426378	0	0	0	0	1	0.841458	0.847499	0.849949	0.845439
Sample-ML2-Chip_run-698_60 SPD_1-23-2024	P62703	P62703;A0A0H2UHX3;A0A8L2QYQ1;A6IN57;A6IQE4;D3ZX01;X1WI37	RS4X_RAT	Rps4x	23449.7	8782.84	8322.21	23449.7	8782.84	8322.21		LSNIFVIGK	LSNIFVIGK	LSNIFVIGK2	2	0.00022304	0.000971774	0.21556	1	0.000421763	0.000312012	0.000469925	0	0	18240.2	6782.73	15379.3		66738.1	0.944633	120306	119773	120839	543727	117647	55935	Small ribosomal subunit protein eS4	0	0	0.974072	79153	551603	0.76239	1	214832	0.999378	0	-10000000	6300.18;6858.18;5099.1;1290.03;2321.05;1495.03;1441.03;190.005;352.009;229.005;180.004;90.002;	6300.18;6852.81;5087.26;1258.61;2321.05;1461.63;1426.77;55.0789;249.309;211.698;28.2155;70.7078;	0.953506;0.977029;0.890006;0.820328;0.964747;0.967539;0.944625;0.37935;0.66579;0.821933;0.38841;0.60935;	14875	214832	0	0	0	0.999028	1	0.826042	0.863377	0.869066	0.833448
Sample-WM1-Chip_run-700_60 SPD_1-23-2024	P62703	P62703;A0A0H2UHX3;A0A8L2QYQ1;A6IN57;A6IQE4;D3ZX01;X1WI37	RS4X_RAT	Rps4x	15439.4	8404.49	7753.48	15439.4	8404.49	7753.48		LSNIFVIGK	LSNIFVIGK	LSNIFVIGK2	2	0.21556	0.21556	0.21556	1	0.000506329	0.000312012	0.000571755	0	0	15439.4	8404.49	14153.7		56753.8	0.989991	121352	120819	121885	543727	119571	55618	Small ribosomal subunit protein eS4	0	0	0.997578	61909.3	581401	0.563579	1	257913	0.999986	0	-10000000	5378.13;5248.11;4813.11;1414.04;1601.04;813.017;716.015;352.008;221.004;444.01;101.002;133.003;	5378.13;5248.11;4813.11;1414.04;1601.04;813.017;716.015;352.008;192.66;359.754;86.5093;80.9119;	0.990064;0.993518;0.986065;0.879222;0.928367;0.892205;0.945766;0.747257;0.866693;0.719809;0.719471;0.48231;	15007	257913	0	0	0	0.999978	1	0.826042	0.863377	0.865468	0.834313
Sample-ML3-Chip_run-699_60 SPD_1-23-2024	P62703	P62703;A0A0H2UHX3;A0A8L2QYQ1;A6IN57;A6IQE4;D3ZX01;X1WI37	RS4X_RAT	Rps4x	19527.6	6560.03	7423.54	19527.6	6560.03	7423.54		LSNIFVIGK	LSNIFVIGK	LSNIFVIGK2	2	0.000234018	0.00616338	0.21556	1	0.000399042	0.000312012	0.000442087	0	0	11830.4	4384.61	10095.9		31215	0.80298	120838	120305	121372	543727	118675	556183	Small ribosomal subunit protein eS4	0	0	0.74803	36577.8	403538	0.560314	1	200681	0.996022	0	-10000000	3950.09;4747.11;3753.1;956.02;2158.05;1571.03;1655.03;346.01;244.005;581.014;109.003;0;	3950.09;4747.11;3133.21;956.02;1934.82;1571.03;1566.92;336.115;106.361;159.243;72.8795;0;	0.789117;0.847538;0.752945;0.906303;0.805946;0.963929;0.918696;0.868096;0.584544;0.457011;0.685123;0;	14941	200681	0	0	0	0.993837	1	0.8275	0.863377	0.870879	0.832858
Sample-ML1-Chip_run-697_60 SPD_1-23-2024	P62703	P62703;A0A0H2UHX3;A0A8L2QYQ1;A6IN57;A6IQE4;D3ZX01;X1WI37	RS4X_RAT	Rps4x	24605.6	9836.13	8954.17	24605.6	9836.13	8954.17		LSNIFVIGK	LSNIFVIGK	LSNIFVIGK2	2	0.000436173	0.00287533	0.21556	1	0.000420168	0.000312012	0.000464468	0	0	24605.6	9836.13	20563.7		80824	0.985066	119425	118892	119958	543727	116824	556839	Small ribosomal subunit protein eS4	0	0	0.995156	96710.2	619633	0.78795	1	227749	0.998192	0	-10000000	9240.21;7629.16;7736.2;1279.03;3066.08;1888.05;1937.04;650.015;338.008;350.008;27.0005;179.005;	9240.21;7629.16;7736.2;1279.03;3066.08;1888.05;1937.04;650.015;338.008;350.008;27.0005;179.005;	0.988561;0.971933;0.993842;0.906498;0.973924;0.97117;0.896426;0.887319;0.673406;0.792037;0.563379;0.788188;	14765	227749	0	0	0	0.997125	1	0.825	0.863377	0.868851	0.832696
Sample-GL2-Chip_run-695_60 SPD_1-23-2024	P62703	P62703;A0A0H2UHX3;A0A8L2QYQ1;A6IN57;A6IQE4;D3ZX01;X1WI37	RS4X_RAT	Rps4x	21865.5	10872.7	9655.03	21865.5	10872.7	9655.03		LSNIFVIGK	LSNIFVIGK	LSNIFVIGK2	2	9.55429	0.00215453	0.21556	1	0.000391389	0.000312012	0.000432339	0	0	21865.5	10872.7	18852.5		78309	0.988222	122251	121717	122784	543727	119617	55968	Small ribosomal subunit protein eS4	0	0	0.996078	90824.2	615552	0.589959	1	263866	0.998642	0	-10000000	8193.2;6989.16;6683.14;2231.05;2449.06;1447.03;1159.03;167.005;323.007;254.006;95.0022;93.002;	8193.2;6989.16;6683.14;2231.05;2449.06;1447.03;1159.03;167.005;323.007;252.181;84.2144;59.4748;	0.993646;0.989334;0.980409;0.943391;0.98287;0.887728;0.97812;0.705343;0.834023;0.913391;0.558906;0.582399;	15117	263866	0	0	0	0.997845	1	0.82625	0.863377	0.86435	0.835904
Sample-GL3-Chip_run-696_60 SPD_1-23-2024	P62703	P62703;A0A0H2UHX3;A0A8L2QYQ1;A6IN57;A6IQE4;D3ZX01;X1WI37	RS4X_RAT	Rps4x	30064.7	15617.6	11222.6	30064.7	15617.6	11222.6		LSNIFVIGK	LSNIFVIGK	LSNIFVIGK2	2	0.00022273	0.00125528	0.21556	1	0.000440529	0.000312012	0.000486145	0	0	30064.7	15617.6	25485.3		93408	0.989609	121189	120656	121723	543727	118704	560642	Small ribosomal subunit protein eS4	0	0	0.995827	110192	659758	0.617403	1	318959	0.999231	0	-10000000	10429.2;9635.24;10000.2;2118.04;3617.07;2232.05;1611.03;531.011;356.008;1009.03;77.0015;123.003;	10429.2;9635.24;10000.2;2118.04;3617.07;2232.05;1611.03;531.011;356.008;1009.03;39.4168;88.4247;	0.985038;0.990842;0.993189;0.981585;0.976929;0.954533;0.974044;0.914777;0.920139;0.958577;0.465651;0.608489;	14985	318959	0	0	0	0.998745	1	0.826042	0.863377	0.863863	0.835776
Sample-WM2-Chip_run-701_60 SPD_1-23-2024	P62703	P62703;A0A0H2UHX3;A0A8L2QYQ1;A6IN57;A6IQE4;D3ZX01;X1WI37	RS4X_RAT	Rps4x	15360.3	8613.53	7694.14	15360.3	8613.53	7694.14		LSNIFVIGK	LSNIFVIGK	LSNIFVIGK2	2	7.55801	0.000692086	0.21556	1	0.000499002	0.000312012	0.000557414	0	0	15360.3	8613.53	13874		54860.9	0.968831	119416	118883	11995	543727	117296	558964	Small ribosomal subunit protein eS4	0	0	0.98911	60738.1	583729	0.797895	1	138141	0.999569	0	-10000000	5245.11;5887.15;4228.09;1151.03;1635.04;932.024;990.023;333.008;327.008;202.005;63.0011;0;	5245.11;5887.15;4228.09;1151.02;1635.04;932.024;990.023;333.008;220.447;129.177;0;0;	0.968294;0.987994;0.942812;0.944255;0.945745;0.893542;0.908423;0.87702;0.662844;0.494651;0.399204;0;	14765	138141	0	0	0	0.999308	1	0.8275	0.863377	0.864954	0.836309
Sample-GL1-Chip_run-694_60 SPD_1-23-2024	P62703	P62703;A0A0H2UHX3;A0A8L2QYQ1;A6IN57;A6IQE4;D3ZX01;X1WI37	RS4X_RAT	Rps4x	18275.4	10646.4	8979.33	18275.4	10646.4	8979.33		LSNIFVIGK	LSNIFVIGK	LSNIFVIGK2	2	8.77324	8.77324	0.21556	1	0.000431965	0.000312012	0.000481232	0	0	18275.4	10646.4	15188.2		60859.4	0.990803	121721	121188	122255	543727	119133	560813	Small ribosomal subunit protein eS4	0	0	0.994551	73229.7	65923	0.59338	1	326465	0.999946	0	-10000000	6429.13;6158.13;5688.14;1399.03;2309.06;1093.02;1016.02;316.008;161.004;537.01;31.0005;103.003;	6429.13;6158.13;5688.14;1399.03;2309.06;1093.02;1016.02;316.008;161.004;537.01;0;103.003;	0.991494;0.988974;0.992001;0.987601;0.984254;0.933627;0.97078;0.888708;0.900712;0.876784;0.123168;0.679494;	15051	326465	0	0	0	0.999912	1	0.8275	0.863377	0.862396	0.837405
Sample-WM3-Chip_run-702_60 SPD_1-23-2024	P62703	P62703;A0A0H2UHX3;A0A8L2QYQ1;A6IN57;A6IQE4;D3ZX01;X1WI37	RS4X_RAT	Rps4x	17711.4	9487.02	9415.43	17711.4	9487.02	9415.43		LSNIFVIGK	LSNIFVIGK	LSNIFVIGK2	2	0.000148368	0.000427997	0.21556	1	0.000515464	0.000312012	0.000576037	0	0	17711.4	9487.02	15696.6		60613.7	0.98214	119401	118868	119935	543727	117557	557073	Small ribosomal subunit protein eS4	0	0	0.994275	68393.8	579592	0.70072	1	294612	0.999731	0	-10000000	6753.15;5327.12;5631.11;895.017;1902.04;941.023;1004.02;411.01;214.005;464.011;111.003;38.001;	6753.15;5327.12;5631.11;895.017;1902.04;941.023;1004.02;299.601;125.004;463.791;98.1107;38.001;	0.987746;0.967088;0.989656;0.90175;0.888338;0.911653;0.976876;0.683498;0.597228;0.876963;0.734117;0.567676;	14765	294612	0	0	0	0.999572	1	0.822396	0.863377	0.865187	0.832941
Sample-ML2-Chip_run-698_60 SPD_1-23-2024	P62703	P62703;A0A0H2UHX3;A0A8L2QYQ1;A6IN57;A6IQE4;D3ZX01;X1WI37	RS4X_RAT	Rps4x	23449.7	8782.84	8322.21	23449.7	8782.84	8322.21		LSNIFVIGKGNKPWISLPR	LSNIFVIGKGNKPWISLPR	LSNIFVIGKGNKPWISLPR3	3	0.400426	0.400426	0.341543	1	0.000421763	0.000312012	0.000469925	0	0	2608.09	928901	2106.21		4109.03	0.955571	141457	140924	14199	722169	140472	72728	Small ribosomal subunit protein eS4	0	0	0.988742	5088.16	431485	0.567675	1	102381	0.999997	0	-10000000	1269.05;370.012;787.026;299.01;552.02;698.021;176.007;182.007;269.01;301.012;366.012;187.007;	1269.05;348.082;787.026;272.228;552.02;656.603;167.849;182.007;224.948;301.012;291.229;163.985;	0.950201;0.931654;0.9772;0.866754;0.937079;0.960952;0.865868;0.928865;0.812823;0.922033;0.778653;0.884996;	17494	102381	0	0	0	0.999996	1	100545	0.981537	0.995055	0.991357
Sample-WM1-Chip_run-700_60 SPD_1-23-2024	P62703	P62703;A0A0H2UHX3;A0A8L2QYQ1;A6IN57;A6IQE4;D3ZX01;X1WI37	RS4X_RAT	Rps4x	15439.4	8404.49	7753.48	15439.4	8404.49	7753.48		LSNIFVIGKGNKPWISLPR	LSNIFVIGKGNKPWISLPR	LSNIFVIGKGNKPWISLPR3	3	0.00107057	0.0315506	0.341543	1	0.000506329	0.000312012	0.000571755	0	0	1319.32	736249	1239.89		2704.82	0.927578	142325	141791	142858	722169	141609	724244	Small ribosomal subunit protein eS4	0	0	0.90628	2878.11	296445	0.522179	1	0.854869	0.980581	0	-10000000	839.027;266.009;296.008;288.01;207.008;373.015;31.0008;27.0008;48.0016;114.004;329.011;170.006;	839.027;229.528;294.747;268.428;185.549;313.21;0;0;35.4387;114.004;223.77;157.292;	0.957908;0.816948;0.926033;0.852778;0.792886;0.774269;0.099696;0.258968;0.537389;0.824137;0.741202;0.875934;	17604	0.854869	0	0	0	0.968449	1	0.99625	0.981537	0.990446	0.985017
Sample-ML3-Chip_run-699_60 SPD_1-23-2024	P62703	P62703;A0A0H2UHX3;A0A8L2QYQ1;A6IN57;A6IQE4;D3ZX01;X1WI37	RS4X_RAT	Rps4x	19527.6	6560.03	7423.54	19527.6	6560.03	7423.54		LSNIFVIGKGNKPWISLPR	LSNIFVIGKGNKPWISLPR	LSNIFVIGKGNKPWISLPR3	3	2.57526	2.57526	0.341543	1	0.000399042	0.000312012	0.000442087	0	0	2263.74	863187	1987.56		3380.39	0.936603	142168	141635	142701	722169	141306	726919	Small ribosomal subunit protein eS4	0	0	0.956918	3850.11	515809	0.668356	1	0.823566	0.999983	149487	0.480264	1194.05;246.009;533.019;573.02;595.021;295.01;156.005;152.005;197.008;215.008;424.014;284.011;	1194.05;234.238;488.238;525.795;581.454;258.203;15.2886;64.8898;167.125;182.218;326.71;142.927;	0.964791;0.914913;0.821551;0.938551;0.975323;0.863278;0.257125;0.436094;0.845982;0.810723;0.844052;0.606968;	17582	0.823566	0	0	0	0.999974	1	100682	0.981537	0.996657	0.990637
Sample-ML1-Chip_run-697_60 SPD_1-23-2024	P62703	P62703;A0A0H2UHX3;A0A8L2QYQ1;A6IN57;A6IQE4;D3ZX01;X1WI37	RS4X_RAT	Rps4x	24605.6	9836.13	8954.17	24605.6	9836.13	8954.17		LSNIFVIGKGNKPWISLPR	LSNIFVIGKGNKPWISLPR	LSNIFVIGKGNKPWISLPR3	3	4.89204	4.89204	0.341543	1	0.000420168	0.000312012	0.000464468	0	0	2559.7	1061.11	2218.4		3765.78	0.967351	140398	139865	140931	722169	139263	728204	Small ribosomal subunit protein eS4	0	0	0.936836	4345.15	381801	0.646566	1	0.0227795	0.999969	0	-10000000	1619.05;399.015;386.015;421.012;591.023;338.012;110.004;278.009;255.009;188.006;362.012;314.009;	1619.05;392.526;386.015;421.012;554.634;231.564;89.8817;235.794;200.763;188.006;260.951;257.055;	0.979457;0.948071;0.960046;0.89156;0.937097;0.715714;0.714831;0.835926;0.839312;0.905145;0.777965;0.80155;	17362	0.0227795	0	0	0	0.999951	1	0.996932	0.981537	0.994871	0.981253
Sample-GL2-Chip_run-695_60 SPD_1-23-2024	P62703	P62703;A0A0H2UHX3;A0A8L2QYQ1;A6IN57;A6IQE4;D3ZX01;X1WI37	RS4X_RAT	Rps4x	21865.5	10872.7	9655.03	21865.5	10872.7	9655.03		LSNIFVIGKGNKPWISLPR	LSNIFVIGKGNKPWISLPR	LSNIFVIGKGNKPWISLPR3	3	0.61885	0.000127497	0.341543	1	0.000391389	0.000312012	0.000432339	0	0	1820.06	931251	1614.72		3620.69	0.915093	143046	142513	14358	722169	141538	73.11	Small ribosomal subunit protein eS4	0	0	0.919472	4081.12	353679	0.607837	1	101306	0.99992	0	-10000000	750.022;399.012;492.014;371.012;578.021;350.011;174.006;146.005;110.004;172.005;382.013;215.008;	750.022;399.012;492.014;371.012;578.021;350.011;174.006;146.005;110.004;172.005;365.772;210.753;	0.970897;0.891748;0.833589;0.84419;0.912061;0.92461;0.898023;0.831277;0.822008;0.781079;0.925974;0.889538;	17692	101306	0	0	0	0.999873	1	0.993854	0.981537	0.992819	0.980994
Sample-GL3-Chip_run-696_60 SPD_1-23-2024	P62703	P62703;A0A0H2UHX3;A0A8L2QYQ1;A6IN57;A6IQE4;D3ZX01;X1WI37	RS4X_RAT	Rps4x	30064.7	15617.6	11222.6	30064.7	15617.6	11222.6		LSNIFVIGKGNKPWISLPR	LSNIFVIGKGNKPWISLPR	LSNIFVIGKGNKPWISLPR3	3	6.25142	6.25142	0.341543	1	0.000440529	0.000312012	0.000486145	0	0	2371.08	1195.74	1951.24		3185.66	0.940627	141985	141452	142518	722169	140515	730759	Small ribosomal subunit protein eS4	0	0	0.925128	3871.11	353514	0.428905	1	105935	0.999962	0	-10000000	1237.04;264.009;482.019;567.02;652.024;307.011;115.004;193.008;136.005;278.009;225.008;313.009;	1237.04;215.091;482.019;567.02;652.024;243.843;100.393;193.008;127.289;278.009;154.977;311.628;	0.981393;0.828259;0.948914;0.830883;0.857159;0.810402;0.78742;0.922932;0.854555;0.782086;0.725332;0.813304;	17560	105935	0	0	0	0.999937	1	0.994896	0.981537	0.992451	0.98246
Sample-WM2-Chip_run-701_60 SPD_1-23-2024	P62703	P62703;A0A0H2UHX3;A0A8L2QYQ1;A6IN57;A6IQE4;D3ZX01;X1WI37	RS4X_RAT	Rps4x	15360.3	8613.53	7694.14	15360.3	8613.53	7694.14		LSNIFVIGKGNKPWISLPR	LSNIFVIGKGNKPWISLPR	LSNIFVIGKGNKPWISLPR3	3	0.36174	0.36174	0.341543	1	0.000499002	0.000312012	0.000557414	0	0	1601.33	1076.22	1733.5		2911.05	0.93358	140033	13.95	140566	722169	138843	727568	Small ribosomal subunit protein eS4	0	0	0.978768	2689.09	363179	0.473136	1	11549	0.999977	0	-10000000	919.037;305.009;265.009;345.012;471.018;282.009;115.005;166.005;98.003;220.008;329.01;370.012;	919.036;305.009;211.271;345.012;471.018;282.009;109.914;161.128;75.3016;220.008;310.859;370.012;	0.951599;0.891604;0.791346;0.950589;0.962219;0.874234;0.791923;0.905435;0.617177;0.934829;0.851902;0.963853;	17318	11549	0	0	0	0.999964	1	0.994205	0.981537	0.990983	0.983098
Sample-GL1-Chip_run-694_60 SPD_1-23-2024	P62703	P62703;A0A0H2UHX3;A0A8L2QYQ1;A6IN57;A6IQE4;D3ZX01;X1WI37	RS4X_RAT	Rps4x	18275.4	10646.4	8979.33	18275.4	10646.4	8979.33		LSNIFVIGKGNKPWISLPR	LSNIFVIGKGNKPWISLPR	LSNIFVIGKGNKPWISLPR3	3	0.341543	0.341543	0.341543	1	0.000431965	0.000312012	0.000481232	0	0	1820.75	997527	1423.08		4059.71	0.965176	142515	141982	143048	722169	140718	732704	Small ribosomal subunit protein eS4	0	0	0.973511	5194.2	488545	0.651129	1	112461	0.999998	0	-10000000	822.027;346.011;546.019;406.013;469.017;428.016;163.006;104.004;177.008;318.012;347.014;367.013;	822.027;277.032;529.709;406.013;469.017;374.153;154.432;86.2608;177.008;318.012;216.139;236.112;	0.983964;0.781793;0.966268;0.964404;0.931012;0.896115;0.901163;0.663589;0.939096;0.899338;0.685959;0.701769;	17626	112461	0	0	0	0.999997	1	0.995104	0.981537	0.992091	0.982712
Sample-WM3-Chip_run-702_60 SPD_1-23-2024	P62703	P62703;A0A0H2UHX3;A0A8L2QYQ1;A6IN57;A6IQE4;D3ZX01;X1WI37	RS4X_RAT	Rps4x	17711.4	9487.02	9415.43	17711.4	9487.02	9415.43		LSNIFVIGKGNKPWISLPR	LSNIFVIGKGNKPWISLPR	LSNIFVIGKGNKPWISLPR3	3	0.000148368	0.000342038	0.341543	1	0.000515464	0.000312012	0.000576037	0	0	1836.06	941337	1557.48		3276.14	0.896135	14002	139487	140553	722169	139159	726176	Small ribosomal subunit protein eS4	0	0	0.894629	3862.13	317968	0.511543	1	0.312034	0.999785	0	-10000000	1005.03;221.007;325.012;278.011;506.014;298.009;116.005;244.009;163.006;408.015;318.011;267.01;	1005.03;221.007;325.012;261.957;506.014;157.694;75.8516;177.506;163.006;400.575;219.882;166.352;	0.878083;0.901128;0.882019;0.829917;0.941055;0.615817;0.579705;0.717435;0.913884;0.945307;0.651652;0.638593;	17318	0.312034	0	0	0	0.999658	1	100057	0.981537	0.990381	0.989725
Sample-ML2-Chip_run-698_60 SPD_1-23-2024	A6JAC3;D4ADF5;M0RAY1	D4ADF5;M0RAY1;A6JAC3;A6JAC4	A6JAC3_RAT;D4ADF5_RAT;M0RAY1_RAT	Pdcd5;rCG_53732	37856.5	13483	10745.1	37856.5	13483	10745.1		LSNLALVKPEK	LSNLALVKPEK	LSNLALVKPEK2	2	0.568047	0.568047	0.568047	1	0.000421763	0.000312012	0.000469925	0	0	6669.23	2304.66	5225.63		15169.1	0.979545	615629	610299	620962	118836	629831	106967	RCG53732, isoform CRA_a	0	0	0.962658	19359.6	541454	0.573546	1	20378	0.999996	0	-10000000	3357.12;1668.05;1644.06;2167.08;894.034;468.015;870.035;450.018;441.015;223.009;281.011;802.025;	3357.12;1668.05;1644.06;1957.77;894.034;468.015;870.035;450.018;397.264;223.009;276.731;606.475;	0.973844;0.980599;0.990117;0.837672;0.927301;0.910478;0.983607;0.904585;0.770298;0.762396;0.802777;0.720097;	7606	20378	0	0	0	0.999994	1	0.996979	0.985209	0.99988	0.980814
Sample-WM1-Chip_run-700_60 SPD_1-23-2024	A6JAC3;D4ADF5;M0RAY1	D4ADF5;M0RAY1;A6JAC3;A6JAC4	A6JAC3_RAT;D4ADF5_RAT;M0RAY1_RAT	Pdcd5;rCG_53732	29001	16085.5	16414.5	29001	16085.5	16414.5		LSNLALVKPEK	LSNLALVKPEK	LSNLALVKPEK2	2	0.24025	0.24025	0.568047	1	0.000506329	0.000312012	0.000571755	0	0	6913.2	4189.69	7055.68		16121.1	0.965219	620765	615434	626096	118836	63566	108199	RCG53732, isoform CRA_a	0	0	0.986219	15795.5	500082	0.513368	1	170948	0.999985	0	-10000000	3786.1;1644.05;1483.04;1325.04;825.025;647.021;752.025;517.017;575.019;191.007;300.009;523.018;	3786.1;1644.05;1483.04;1319.13;825.025;647.021;705.64;517.017;564.973;191.007;260.666;523.018;	0.990179;0.921703;0.949737;0.79283;0.934724;0.903618;0.892539;0.894986;0.89113;0.812783;0.81211;0.832738;	7672	170948	0	0	0	0.999976	1	0.986458	0.985209	0.995311	0.975974
Sample-ML3-Chip_run-699_60 SPD_1-23-2024	A6JAC3;D4ADF5;M0RAY1	D4ADF5;M0RAY1;A6JAC3;A6JAC4	A6JAC3_RAT;D4ADF5_RAT;M0RAY1_RAT	Pdcd5;rCG_53732	30547.2	11731.9	11307.9	30547.2	11731.9	11307.9		LSNLALVKPEK	LSNLALVKPEK	LSNLALVKPEK2	2	0.855345	0.855345	0.568047	1	0.000399042	0.000312012	0.000442087	0	0	8002.27	2532.32	5830.88		13825.2	0.980632	619141	613809	624473	118836	632626	108681	RCG53732, isoform CRA_a	0	0	0.968972	18973.7	487603	0.718357	1	197915	0.999994	0	-10000000	3687.14;2575.08;1740.05;1750.06;1338.04;903.031;978.035;445.014;297.01;220.009;326.012;633.022;	3687.14;2575.08;1740.05;1750.06;1338.04;884.271;978.035;445.014;297.01;220.009;318.202;633.022;	0.985305;0.987951;0.9599;0.968397;0.933352;0.799919;0.933222;0.790832;0.950569;0.916396;0.892725;0.899439;	7650	197915	0	0	0	0.999991	1	0.997813	0.985209	10013	0.981187
Sample-ML1-Chip_run-697_60 SPD_1-23-2024	A6JAC3;D4ADF5;M0RAY1	D4ADF5;M0RAY1;A6JAC3;A6JAC4	A6JAC3_RAT;D4ADF5_RAT;M0RAY1_RAT	Pdcd5;rCG_53732	29590.1	12481.4	10053.8	29590.1	12481.4	10053.8		LSNLALVKPEK	LSNLALVKPEK	LSNLALVKPEK2	2	4.46622	4.46622	0.568047	1	0.000420168	0.000312012	0.000464468	0	0	5423.29	2067.34	4322.05		12741.9	0.972552	592596	587263	597932	118836	60677	107434	RCG53732, isoform CRA_a	0	0	0.985478	15988.4	456132	0.604412	1	186139	0.999972	0	-10000000	3400.09;1088.03;979.03;1679.06;895.029;707.023;402.015;213.007;252.009;133.004;236.009;1082.04;	3400.09;1044.17;979.03;1243.35;895.029;645.461;402.015;213.007;227.315;101.771;213.654;941.505;	0.991268;0.918825;0.964855;0.73692;0.945115;0.802771;0.954612;0.88533;0.866349;0.66941;0.846182;0.820319;	7320	186139	0	0	0	0.999955	1	0.996458	0.985209	0.999504	0.980709
Sample-GL2-Chip_run-695_60 SPD_1-23-2024	A6JAC3;D4ADF5;M0RAY1	D4ADF5;M0RAY1;A6JAC3;A6JAC4	A6JAC3_RAT;D4ADF5_RAT;M0RAY1_RAT	Pdcd5;rCG_53732	28304.1	14594.3	15729.7	28304.1	14594.3	15729.7		LSNLALVKPEK	LSNLALVKPEK	LSNLALVKPEK2	2	1.40709	1.40709	0.568047	1	0.000391389	0.000312012	0.000432339	0	0	8028.29	3973.29	6889.39		17415.7	0.963781	636853	631521	642184	118836	648479	109195	RCG53732, isoform CRA_a	0	0	0.989381	20294.7	536058	0.643686	1	264388	0.999991	0	-10000000	3991.15;2341.08;1696.06;785.024;1114.03;802.024;892.036;342.011;537.018;306.01;243.01;578.02;	3991.15;2341.08;1696.06;785.024;1114.03;802.024;892.036;342.011;537.018;306.01;221.215;578.02;	0.990506;0.969606;0.892852;0.967087;0.925506;0.866796;0.891245;0.829946;0.853907;0.882753;0.888406;0.926624;	7870	264388	0	0	0	0.999986	1	0.997708	0.985209	0.997561	0.984697
Sample-GL3-Chip_run-696_60 SPD_1-23-2024	A6JAC3;D4ADF5;M0RAY1	D4ADF5;M0RAY1;A6JAC3;A6JAC4	A6JAC3_RAT;D4ADF5_RAT;M0RAY1_RAT	Pdcd5;rCG_53732	27889.1	14062.9	12551.5	27889.1	14062.9	12551.5		LSNLALVKPEK	LSNLALVKPEK	LSNLALVKPEK2	2	0.14583	0.14583	0.568047	1	0.000440529	0.000312012	0.000486145	0	0	4513.39	2192	3576.97		12306.7	0.950842	601354	596022	606685	118836	612988	108678	RCG53732, isoform CRA_a	0	0	0.964865	15528.5	432293	0.551588	1	229707	0.999991	0	-10000000	2483.08;1011.03;1118.04;919.032;976.034;562.019;907.033;203.008;153.005;277.011;308.011;417.017;	2483.08;957.457;1072.85;919.032;895.511;475.509;861.803;177.558;151.931;276.01;297.385;405.631;	0.989301;0.868526;0.935291;0.958923;0.891805;0.778895;0.885623;0.762072;0.82532;0.931746;0.871132;0.893291;	7430	229707	0	0	0	0.999985	1	0.996458	0.985209	0.997296	0.984092
Sample-WM2-Chip_run-701_60 SPD_1-23-2024	A6JAC3;D4ADF5;M0RAY1	D4ADF5;M0RAY1;A6JAC3;A6JAC4	A6JAC3_RAT;D4ADF5_RAT;M0RAY1_RAT	Pdcd5;rCG_53732	28858.1	19281.2	15739.9	28858.1	19281.2	15739.9		LSNLALVKPEK	LSNLALVKPEK	LSNLALVKPEK2	2	5.20604	5.20604	0.568047	1	0.000499002	0.000312012	0.000557414	0	0	5862.2	3382.47	5448.23		15320.4	0.948486	599635	594303	604968	118836	616106	105547	RCG53732, isoform CRA_a	0	0	0.976002	16484.5	45707	0.451232	1	208452	0.999968	0	-10000000	3281.11;835.027;1746.07;2406.08;789.026;647.025;552.019;418.014;442.014;178.007;195.007;1124.04;	3281.11;835.027;1746.07;2406.08;789.026;647.025;536.728;418.014;442.014;178.007;191.975;1118.62;	0.985831;0.841934;0.929267;0.872407;0.944392;0.888192;0.870959;0.813181;0.785499;0.875761;0.717539;0.899075;	7408	208452	0	0	0	0.999948	1	0.983958	0.985209	0.996075	0.973988
Sample-GL1-Chip_run-694_60 SPD_1-23-2024	A6JAC3;D4ADF5;M0RAY1	D4ADF5;M0RAY1;A6JAC3;A6JAC4	A6JAC3_RAT;D4ADF5_RAT;M0RAY1_RAT	Pdcd5;rCG_53732	32046.4	17832.9	14431.1	32046.4	17832.9	14431.1		LSNLALVKPEK	LSNLALVKPEK	LSNLALVKPEK2	2	0.605021	0.605021	0.568047	1	0.000431965	0.000312012	0.000481232	0	0	4243.36	2648.59	3778.5		13305.5	0.929253	601361	59603	606692	118836	613138	109801	RCG53732, isoform CRA_a	0	0	0.975518	14942.5	391728	0.646603	1	128302	0.999996	0	-10000000	2170.07;998.037;1193.04;590.022;514.016;565.02;384.014;265.01;360.014;68.0023;166.006;292.01;	2170.07;880.253;1193.04;540.254;514.016;539.269;384.014;265.01;360.014;47.4297;48.3112;292.01;	0.983031;0.806391;0.922083;0.833305;0.826703;0.863424;0.85197;0.93184;0.945801;0.577558;0.521974;0.869848;	7430	128302	0	0	0	0.999994	1	0.998646	0.985209	0.997083	0.985861
Sample-WM3-Chip_run-702_60 SPD_1-23-2024	A6JAC3;D4ADF5;M0RAY1	D4ADF5;M0RAY1;A6JAC3;A6JAC4	A6JAC3_RAT;D4ADF5_RAT;M0RAY1_RAT	Pdcd5;rCG_53732	29322.1	14034.3	14223.5	29322.1	14034.3	14223.5		LSNLALVKPEK	LSNLALVKPEK	LSNLALVKPEK2	2	0.000148368	0.000218092	0.568047	1	0.000515464	0.000312012	0.000576037	0	0	6533.2	3726.72	6166		17174.8	0.920173	592369	587037	597703	118836	61125	105049	RCG53732, isoform CRA_a	0	0	0.95743	18197.6	489855	0.708991	1	237092	0.999863	0	-10000000	3398.11;1442.04;1693.05;2080.06;907.031;940.029;851.028;315.01;581.018;370.015;478.018;1037.03;	3398.11;1442.04;1693.05;2080.06;907.031;940.029;851.028;315.01;581.018;370.015;478.018;1037.03;	0.930217;0.893614;0.922635;0.941746;0.983548;0.907071;0.849487;0.907283;0.900549;0.82096;0.837996;0.91771;	7320	237092	0	0	0	0.999782	1	0.982708	0.985209	0.995514	0.973069
Sample-ML1-Chip_run-697_60 SPD_1-23-2024	A9UMV9;F7FE81	A9UMV9;F7FE81	A9UMV9_RAT;F7FE81_RAT	Ndufa7	48063.5	19260.2	13184	48063.5	19260.2	13184	11948.1	LSNNYYCTR	LSNNYYCTR	LSNNYYCTR2	2	0.000332834	0.00173174	0.000614594	0.00063857	0.000420168	0.000312012	0.000464468	0	1	1286.46	501441	1048.33		6635.06	0.901942	405603	400272	410934	-102023	373445	-695119	NADH dehydrogenase [ubiquinone] 1 alpha subcomplex subunit 7	0	0	0.907824	8142.21	420097	0.681986	1	0.831416	0.99891	0	-10000000	864.022;312.008;209.005;373.012;311.009;436.014;1363.04;267.009;313.009;155.004;370.012;100.003;	804.021;273.429;209.005;373.012;239.606;365.113;1326.04;190.963;162.586;101.003;188.864;42.5931;	0.902785;0.893674;0.909515;0.930777;0.852777;0.902609;0.911473;0.771027;0.623327;0.630554;0.594271;0.569694;	5006	0.831416	0	0	0	0.998268	1	0.926136	0.925282	0.934034	0.915174
Sample-GL3-Chip_run-696_60 SPD_1-23-2024	A9UMV9;F7FE81	A9UMV9;F7FE81	A9UMV9_RAT;F7FE81_RAT	Ndufa7	34380	18676.6	13376.1	34380	18676.6	13376.1	12905.8	LSNNYYCTR	LSNNYYCTR	LSNNYYCTR2	2	0.000394132	0.00568097	0.000614594	0.000652742	0.000440529	0.000312012	0.000486145	0	1	815021	515.93	841.91		5541.12	0.870828	389478	384144	394808	-102023	35584	-701857	NADH dehydrogenase [ubiquinone] 1 alpha subcomplex subunit 7	0	0	0.812236	5364.15	252598	0.60633	1	0.680314	0.996529	0	-10000000	412.011;270.006;133.003;178.005;259.008;231.006;879.026;484.013;347.012;232.006;130.004;0;	412.011;270.006;133.003;60.0139;259.008;169.131;783.612;329.639;305.391;129.382;129.614;0;	0.865208;0.859271;0.911701;0.43203;0.862097;0.666333;0.832551;0.636142;0.735794;0.621066;0.671276;0;	4808	0.680314	0	0	0	0.994319	1	0.9175	0.925282	0.932229	0.909743
Sample-ML2-Chip_run-698_60 SPD_1-23-2024	Q9QXQ0	Q6T487;Q9QXQ0;Q9Z1P2;A0A8L2UKD4;A0A0G2K013;A0A0G2K5U9;A0A8I6A472;A0A8I6AV34;A0A8I6GDI3;A6HCI4;A6J9M1;A6J9M2;Q6GMN8	ACTN4_RAT	Actn4	16925.7	5999.24	6743.44	16925.7	5999.24	6689.92		LSNRPAFMPSEGR	LSNRPAFMPSEGR	LSNRPAFMPSEGR3	3	6.59674	0.000179094	1.05969	0.000589275	0.000421763	0.000312012	0.000469925	0	0	10986.2	3886.18	8811.62		17657	0.989973	582744	577413	588076	600831	569692	758933	Alpha-actinin-4	0	0	0.988229	22014.5	412766	0.379958	1	29272	0.999885	186367	0.443841	6977.15;2146.04;1863.04;445.01;2136.05;724.013;631.014;225.005;787.016;213.005;213.006;202.004;	6977.15;2146.04;1863.04;445.01;1735.93;724.013;631.014;197.164;787.016;213.005;174.544;186.683;	0.995373;0.988743;0.971167;0.949873;0.771325;0.954916;0.923169;0.761272;0.945569;0.868139;0.584168;0.783729;	7197	29272	0	0	0	0.999821	1	0.796562	0.806578	0.805539	0.814321
Sample-WM1-Chip_run-700_60 SPD_1-23-2024	Q9QXQ0	Q6T487;Q9QXQ0;Q9Z1P2;A0A8L2UKD4;A0A0G2K013;A0A0G2K5U9;A0A8I6A472;A0A8I6AV34;A0A8I6GDI3;A6HCI4;A6J9M1;A6J9M2;Q6GMN8	ACTN4_RAT	Actn4	10543.5	6307.56	6040.03	10543.5	6307.56	6028.04		LSNRPAFMPSEGR	LSNRPAFMPSEGR	LSNRPAFMPSEGR3	3	9.61538	0.000202098	1.05969	0.000630915	0.000506329	0.000312012	0.000571755	0	0	7382.15	4442.15	7480.83		13120.3	0.974442	586111	580776	591442	600831	571387	777798	Alpha-actinin-4	0	0	0.978976	12947.3	414272	0.749092	1	240547	0.999873	0	-10000000	4365.1;1674.03;1343.02;414.01;381.008;532.012;399.007;168.004;217.005;155.004;56.001;116.003;	4365.1;1674.03;1343.02;414.01;381.008;532.012;399.007;168.004;202.056;155.004;0;116.003;	0.987375;0.976955;0.929276;0.872689;0.946607;0.913019;0.909257;0.907316;0.72758;0.800717;0.467311;0.634804;	7241	240547	0	0	0	0.999798	1	0.790729	0.806578	0.805543	0.814206
Sample-ML3-Chip_run-699_60 SPD_1-23-2024	Q9QXQ0	Q6T487;Q9QXQ0;Q9Z1P2;A0A8L2UKD4;A0A0G2K013;A0A0G2K5U9;A0A8I6A472;A0A8I6AV34;A0A8I6GDI3;A6HCI4;A6J9M1;A6J9M2;Q6GMN8	ACTN4_RAT	Actn4	17345.7	6381.06	6014.85	17345.7	6381.06	6050.89		LSNRPAFMPSEGR	LSNRPAFMPSEGR	LSNRPAFMPSEGR3	3	1.37959	1.37959	1.05969	0.000538793	0.000399042	0.000312012	0.000442087	0	0	11498.2	3695.33	8508.81		16397.5	0.980753	586253	580921	591584	600831	573207	748922	Alpha-actinin-4	0	0	0.959247	22158.5	422922	0.329249	1	352458	0.999991	0	-10000000	6919.14;2627.06;1952.04;324.008;4836.1;582.01;776.016;377.007;352.007;294.006;257.005;282.007;	6919.14;2627.06;1952.04;278.491;2867.96;582.01;776.016;353.837;352.007;255.122;257.005;272.371;	0.983553;0.98203;0.969112;0.796617;0.578251;0.970375;0.965257;0.858713;0.914254;0.863127;0.802859;0.885164;	7241	352458	0	0	0	0.999986	1	0.798021	0.806578	0.807323	0.814176
Sample-ML1-Chip_run-697_60 SPD_1-23-2024	Q9QXQ0	Q6T487;Q9QXQ0;Q9Z1P2;A0A8L2UKD4;A0A0G2K013;A0A0G2K5U9;A0A8I6A472;A0A8I6AV34;A0A8I6GDI3;A6HCI4;A6J9M1;A6J9M2;Q6GMN8	ACTN4_RAT	Actn4	14944.6	5567.79	6115.38	14944.6	5567.79	6184.27		LSNRPAFMPSEGR	LSNRPAFMPSEGR	LSNRPAFMPSEGR3	3	1.53287	1.53287	1.05969	0.00063857	0.000420168	0.000312012	0.000464468	0	0	10700.2	4181.78	8742.56		16498.2	0.977699	554385	549054	559717	600831	54013	747602	Alpha-actinin-4	0	0	0.991499	20192.5	485237	0.628139	1	347181	0.99999	0	-10000000	6421.13;2357.05;1922.04;407.009;2034.05;792.017;640.012;301.005;340.007;212.004;153.003;374.007;	6421.13;2357.05;1922.04;407.009;1533.87;752.529;640.012;273.305;340.007;212.004;145.565;374.007;	0.994434;0.930308;0.979907;0.851821;0.708621;0.912102;0.906209;0.820354;0.886764;0.687978;0.717844;0.828568;	6845	347181	0	0	0	0.999985	1	0.796562	0.806578	0.805494	0.814294
Sample-GL2-Chip_run-695_60 SPD_1-23-2024	Q9QXQ0	Q6T487;Q9QXQ0;Q9Z1P2;A0A8L2UKD4;A0A0G2K013;A0A0G2K5U9;A0A8I6A472;A0A8I6AV34;A0A8I6GDI3;A6HCI4;A6J9M1;A6J9M2;Q6GMN8	ACTN4_RAT	Actn4	12942.5	5792.15	5857.33	12942.5	5792.15	5878.79		LSNRPAFMPSEGR	LSNRPAFMPSEGR	LSNRPAFMPSEGR3	3	2.37035	2.37035	1.05969	0.000534188	0.000391389	0.000312012	0.000432339	0	0	7520.14	3869.61	6709.63		13854.7	0.977452	602195	596864	607527	600831	589129	774528	Alpha-actinin-4	0	0	0.984678	15528.3	476868	0.380792	1	242703	0.999985	0	-10000000	4428.08;1594.03;1498.03;515.01;1575.04;469.01;385.009;104.002;153.003;178.004;227.005;157.003;	4428.08;1594.03;1498.03;515.01;1198.09;444.143;385.009;104.002;153.003;176.686;129.733;116.302;	0.989543;0.949351;0.971614;0.883278;0.70726;0.825464;0.927961;0.800618;0.788201;0.811625;0.528762;0.660875;	7439	242703	0	0	0	0.999976	1	0.798437	0.806578	0.801784	0.816859
Sample-GL3-Chip_run-696_60 SPD_1-23-2024	Q9QXQ0	Q6T487;Q9QXQ0;Q9Z1P2;A0A8L2UKD4;A0A0G2K013;A0A0G2K5U9;A0A8I6A472;A0A8I6AV34;A0A8I6GDI3;A6HCI4;A6J9M1;A6J9M2;Q6GMN8	ACTN4_RAT	Actn4	15636.6	7890.18	5948.71	15636.6	7890.18	5915.82		LSNRPAFMPSEGR	LSNRPAFMPSEGR	LSNRPAFMPSEGR3	3	1.05969	1.05969	1.05969	0.000652742	0.000440529	0.000312012	0.000486145	0	0	9032.18	4651	7589.64		14884.3	0.986587	56314	557808	568476	600831	547221	782198	Alpha-actinin-4	0	0	0.989115	17713.3	469151	0.721238	1	27056	0.999994	0	-10000000	5427.11;2141.04;1464.03;180.004;979.019;638.013;423.009;299.007;207.005;177.005;183.005;357.007;	5427.11;2141.04;1464.03;173.273;979.019;626.632;423.009;298.832;148.831;149.694;127.34;290.74;	0.994182;0.979415;0.968918;0.704715;0.921674;0.880889;0.856335;0.873719;0.703301;0.732946;0.60858;0.767286;	6955	27056	0	0	0	0.999989	1	0.786042	0.806578	0.801222	0.811037
Sample-WM2-Chip_run-701_60 SPD_1-23-2024	Q9QXQ0	Q6T487;Q9QXQ0;Q9Z1P2;A0A8L2UKD4;A0A0G2K013;A0A0G2K5U9;A0A8I6A472;A0A8I6AV34;A0A8I6GDI3;A6HCI4;A6J9M1;A6J9M2;Q6GMN8	ACTN4_RAT	Actn4	9684.38	5740.41	6419.1	9684.38	5740.41	6418.77		LSNRPAFMPSEGR	LSNRPAFMPSEGR	LSNRPAFMPSEGR3	3	7.55801	0.000177823	1.05969	0.000598444	0.000499002	0.000312012	0.000557414	0	0	7879.16	4671.82	7525.02		15472.1	0.959023	563198	557866	568531	600831	547618	771501	Alpha-actinin-4	0	0	0.95124	16200.3	368526	0.652035	1	335407	0.999889	0	-10000000	4489.09;1731.03;1659.04;542.013;734.016;428.009;336.007;355.008;288.006;171.003;275.007;267.006;	4489.09;1731.03;1659.04;542.013;734.016;421.142;336.007;355.008;288.006;163.229;221.984;243.502;	0.969664;0.971053;0.917678;0.926463;0.950808;0.90492;0.876812;0.902117;0.956471;0.784989;0.757509;0.806242;	6955	335407	0	0	0	0.999822	1	0.791771	0.806578	0.802836	0.814385
Sample-GL1-Chip_run-694_60 SPD_1-23-2024	Q9QXQ0	Q6T487;Q9QXQ0;Q9Z1P2;A0A8L2UKD4;A0A0G2K013;A0A0G2K5U9;A0A8I6A472;A0A8I6AV34;A0A8I6GDI3;A6HCI4;A6J9M1;A6J9M2;Q6GMN8	ACTN4_RAT	Actn4	9119.34	5877.51	6693.75	9119.34	5877.51	6656.12		LSNRPAFMPSEGR	LSNRPAFMPSEGR	LSNRPAFMPSEGR3	3	0.29178	0.29178	1.05969	0.000702741	0.000431965	0.000312012	0.000481232	0	0	7133.16	5021.66	7163.92		15368.3	0.974541	561373	556042	566705	600831	541819	805139	Alpha-actinin-4	0	0	0.986879	15302.3	391199	0.484138	1	207194	0.999982	0	-10000000	4256.09;1565.03;1312.03;264.006;655.012;440.008;347.006;307.006;187.004;138.003;75.002;286.006;	4256.09;1565.03;1312.03;264.006;655.012;440.008;347.006;195.25;187.004;109.519;0;235.731;	0.994487;0.926086;0.967636;0.796017;0.917636;0.865313;0.920827;0.67362;0.899172;0.619977;0.50346;0.747228;	6933	207194	0	0	0	0.999971	1	0.785625	0.806578	0.800686	0.811957
Sample-WM3-Chip_run-702_60 SPD_1-23-2024	Q9QXQ0	Q6T487;Q9QXQ0;Q9Z1P2;A0A8L2UKD4;A0A0G2K013;A0A0G2K5U9;A0A8I6A472;A0A8I6AV34;A0A8I6GDI3;A6HCI4;A6J9M1;A6J9M2;Q6GMN8	ACTN4_RAT	Actn4	13005.6	7576.76	6338.35	13005.6	7576.76	6338.37		LSNRPAFMPSEGR	LSNRPAFMPSEGR	LSNRPAFMPSEGR3	3	0.000148368	0.000425533	1.05969	0.000588928	0.000515464	0.000312012	0.000576037	0	0	10255.2	5440.85	9002.1		16198.5	0.977819	55593	550599	561262	600831	539855	765318	Alpha-actinin-4	0	0	0.983526	18453.4	416788	0.571102	1	263039	0.999732	0	-10000000	5714.13;2298.05;2243.04;350.008;723.017;864.016;586.011;295.006;415.008;177.003;89.0018;281.006;	5714.13;2298.05;2243.04;319.224;723.017;864.016;586.011;258.829;415.008;171.921;59.4438;279.297;	0.99453;0.966191;0.947161;0.802917;0.899478;0.950625;0.955621;0.817924;0.902819;0.774481;0.431143;0.878696;	6867	263039	0	0	0	0.999574	1	0.79	0.806578	0.804492	0.813143
Sample-ML2-Chip_run-698_60 SPD_1-23-2024	Q9QXQ0	Q6T487;Q9QXQ0;Q9Z1P2;A0A8L2UKD4;A0A0G2K013;A0A0G2K5U9;A0A8I6A472;A0A8I6AV34;A0A8I6GDI3;A6HCI4;A6J9M1;A6J9M2;Q6GMN8	ACTN4_RAT	Actn4	16925.7	5999.24	6743.44	16925.7	5999.24	6689.92		LSNRPAFM(UniMod:35)PSEGR	LSNRPAFMPSEGR	LSNRPAFM(UniMod:35)PSEGR3	3	0.00022304	0.00105728	4.98355	0.000589275	0.000421763	0.000312012	0.000469925	0	0	6509.15	1932.02	4380.7		10242	0.967113	383687	378354	389018	-805586	42306	-119085	Alpha-actinin-4	0	0	0.932896	15218.3	362497	0.490248	1	277637	0.999324	0	-10000000	4210.1;1827.04;524.014;472.013;40.001;531.012;297.005;267.005;41.001;175.004;119.002;324.007;	4210.1;1827.04;418.632;472.013;0;479.945;297.005;267.005;0;143.777;119.002;281.991;	0.992317;0.928946;0.726479;0.890045;0.42492;0.868307;0.843704;0.761603;0.410641;0.602683;0.922266;0.740802;	4733	277637	0	0	0	0.998943	1	0.830208	0.804748	0.803174	0.836177
Sample-ML3-Chip_run-699_60 SPD_1-23-2024	Q9QXQ0	Q6T487;Q9QXQ0;Q9Z1P2;A0A8L2UKD4;A0A0G2K013;A0A0G2K5U9;A0A8I6A472;A0A8I6AV34;A0A8I6GDI3;A6HCI4;A6J9M1;A6J9M2;Q6GMN8	ACTN4_RAT	Actn4	17345.7	6381.06	6014.85	17345.7	6381.06	6050.89		LSNRPAFM(UniMod:35)PSEGR	LSNRPAFMPSEGR	LSNRPAFM(UniMod:35)PSEGR3	3	4.98355	0.000413341	4.98355	0.000538793	0.000399042	0.000312012	0.000442087	0	0	5545.11	1291.34	2973.43		7930.39	0.930678	408512	403181	413842	-805586	440105	-114773	Alpha-actinin-4	0	0	0.985406	14789.3	420604	0.354449	1	309897	0.999732	0	-10000000	3409.07;1535.03;757.016;601.015;0;450.01;502.01;217.005;67.0015;39.001;269.006;405.008;	3409.07;1535.03;757.016;601.015;0;440.954;501.047;191.92;67.0015;0;229.662;329.98;	0.905735;0.969585;0.906714;0.972785;0;0.948809;0.9533;0.75054;0.614551;0.440518;0.712933;0.765642;	5041	309897	0	0	0	0.999587	1	0.831354	0.804748	0.804775	0.835344
Sample-ML1-Chip_run-697_60 SPD_1-23-2024	Q9QXQ0	Q6T487;Q9QXQ0;Q9Z1P2;A0A8L2UKD4;A0A0G2K013;A0A0G2K5U9;A0A8I6A472;A0A8I6AV34;A0A8I6GDI3;A6HCI4;A6J9M1;A6J9M2;Q6GMN8	ACTN4_RAT	Actn4	14944.6	5567.79	6115.38	14944.6	5567.79	6184.27		LSNRPAFM(UniMod:35)PSEGR	LSNRPAFMPSEGR	LSNRPAFM(UniMod:35)PSEGR3	3	0.000217738	0.000531283	4.98355	0.00063857	0.000420168	0.000312012	0.000464468	0	0	4297.1	1764.35	3688.61		9734.45	0.97776	351749	346413	357084	-805586	396193	-116274	Alpha-actinin-4	0	0	0.925494	11340.3	347203	0.349873	1	199683	0.999665	0	-10000000	2907.07;961.022;293.007;429.01;75.0014;372.009;385.008;71.002;0;78.002;68.002;241.006;	2907.07;961.022;273.783;429.01;29.4338;372.009;385.008;0;0;0;0;215.084;	0.99326;0.925596;0.890211;0.989579;0.554954;0.855189;0.842215;0.613178;0;0.397384;0.435684;0.672869;	4337	199683	0	0	0	0.999469	1	0.829063	0.804748	0.803036	0.835298
Sample-GL2-Chip_run-695_60 SPD_1-23-2024	Q9QXQ0	Q6T487;Q9QXQ0;Q9Z1P2;A0A8L2UKD4;A0A0G2K013;A0A0G2K5U9;A0A8I6A472;A0A8I6AV34;A0A8I6GDI3;A6HCI4;A6J9M1;A6J9M2;Q6GMN8	ACTN4_RAT	Actn4	12942.5	5792.15	5857.33	12942.5	5792.15	5878.79		LSNRPAFM(UniMod:35)PSEGR	LSNRPAFMPSEGR	LSNRPAFM(UniMod:35)PSEGR3	3	0.61885	0.000629375	4.98355	0.000534188	0.000391389	0.000312012	0.000432339	0	0	3442.07	1937.39	3359.29		11926.4	0.945492	412006	406674	417337	-805586	449106	-119916	Alpha-actinin-4	0	0	0.928616	12220.3	319329	0.234148	1	249884	0.999603	0	-10000000	1952.05;1028.02;288.005;519.011;67.0014;207.004;152.003;179.004;31.0005;30.0005;65.0015;117.003;	1952.05;971.012;288.005;519.011;56.8264;151.354;152.003;179.004;0;22.7326;58.9823;92.2195;	0.983571;0.874758;0.839653;0.934613;0.58512;0.692937;0.967487;0.883226;0.0353951;0.46426;0.654939;0.627459;	5085	249884	0	0	0	0.999371	1	0.812604	0.804748	0.799417	0.826325
Sample-GL3-Chip_run-696_60 SPD_1-23-2024	Q9QXQ0	Q6T487;Q9QXQ0;Q9Z1P2;A0A8L2UKD4;A0A0G2K013;A0A0G2K5U9;A0A8I6A472;A0A8I6AV34;A0A8I6GDI3;A6HCI4;A6J9M1;A6J9M2;Q6GMN8	ACTN4_RAT	Actn4	15636.6	7890.18	5948.71	15636.6	7890.18	5915.82		LSNRPAFM(UniMod:35)PSEGR	LSNRPAFMPSEGR	LSNRPAFM(UniMod:35)PSEGR3	3	0.000334704	0.00343897	4.98355	0.000652742	0.000440529	0.000312012	0.000486145	0	0	2640.78	1906.3	3110.76		10775.1	0.904708	342727	337397	348064	-805586	381233	-109988	Alpha-actinin-4	0	0	0.9213	9147.17	177829	0.267903	1	185148	0.997896	0	-10000000	1450.03;798.018;140.003;437.008;100.002;268.006;377.007;244.005;84.0014;94.002;0;316.006;	1450.03;782.199;140.003;408.554;100.002;253.666;377.007;244.005;0;55.2319;0;316.006;	0.941601;0.903972;0.853982;0.775179;0.6563;0.849129;0.915241;0.819689;0.507019;0.486977;0;0.881541;	4227	185148	0	0	0	0.996561	1	0.822708	0.804748	0.79889	0.833572
Sample-GL1-Chip_run-694_60 SPD_1-23-2024	Q9QXQ0	Q6T487;Q9QXQ0;Q9Z1P2;A0A8L2UKD4;A0A0G2K013;A0A0G2K5U9;A0A8I6A472;A0A8I6AV34;A0A8I6GDI3;A6HCI4;A6J9M1;A6J9M2;Q6GMN8	ACTN4_RAT	Actn4	9119.34	5877.51	6693.75	9119.34	5877.51	6656.12		LSNRPAFM(UniMod:35)PSEGR	LSNRPAFMPSEGR	LSNRPAFM(UniMod:35)PSEGR3	3	0.00759975	0.289216	4.98355	0.000702741	0.000431965	0.000312012	0.000481232	0	0	1506.03	1575.88	2248.15		7970.07	0.871147	310749	305418	316082	-805586	352243	-107778	Alpha-actinin-4	0	0	0.255404	5339.12	113603	0.262826	1	0.74123	0.849867	0	-10000000	697.013;656.016;192.005;293.006;136.003;143.003;263.006;183.005;0;64.0014;37.001;411.009;	633.257;656.016;192.005;216.755;97.4314;143.003;263.006;54.07;0;0;0;411.009;	0.798536;0.996731;0.882798;0.703198;0.610953;0.757361;0.855076;0.321658;0;0.388752;0.272675;0.930677;	3831	0.74123	0	0	0	0	1	0.808646	0.804748	0.798639	0.825238
Sample-ML1-Chip_run-697_60 SPD_1-23-2024	Q64560	Q64560;A0A8L2Q8D6;A0A8L2R8U1;A0A8L2R9L9;A6INR8;A6INR9	TPP2_RAT	Tpp2	14767.4	5788.39	5330.67	14767.4	5788.39	5330.67	5330.67	LSNTLSLDIHENHSLALLGK	LSNTLSLDIHENHSLALLGK	LSNTLSLDIHENHSLALLGK3	3	0.000436173	0.00295738	0.000990426	0.00063857	0.000420168	0.000312012	0.000464468	0	1	1072.28	439852	919569		1631.19	0.942562	12298	122447	123513	573612	122004	583057	Tripeptidyl-peptidase 2	0	0	0.879357	1902.08	26398	0.575617	1	0	0.998141	0	-10000000	387.016;331.012;172.006;402.014;300.012;368.014;64.0023;488.015;419.015;240.008;587.018;0;	387.016;331.012;161.321;402.014;300.012;354.252;46.8531;392.651;367.535;225.18;368.641;0;	0.95839;0.929;0.848733;0.88303;0.923608;0.937944;0.523183;0.774891;0.894584;0.903302;0.53153;0;	15206	0	0	0	0	0.997043	1	100295	0.983793	0.9977	0.988924
Sample-ML2-Chip_run-698_60 SPD_1-23-2024	Q9ES21	Q9ES21;A0A8I5ZR90;A0A8L2Q2L9;A6I4B9	SAC1_RAT	Sacm1l	19343.5	6889.41	7406.16	19343.5	6889.41	7406.16		LSNTSPEFQEMSLLER	LSNTSPEFQEMSLLER	LSNTSPEFQEMSLLER2	2	0.000603569	0.0104253	4.98355	1	0.000421763	0.000312012	0.000469925	0	0	978441	360755	817984		7966.64	0.876717	136658	136124	137191	654649	133099	683023	Phosphatidylinositol-3-phosphatase SAC1	0	0	0.823575	9529.39	242708	0.491338	1	0.676189	0.993371	0	-10000000	434.022;0;103.006;382.016;419.021;520.023;196.01;340.015;258.012;42.002;133.007;350.015;	434.022;0;70.48;361.389;383.237;473.939;192.616;285.761;250.854;42.002;93.8675;318.586;	0.973163;0;0.61348;0.821332;0.884286;0.827541;0.81816;0.735514;0.830296;0.590838;0.619349;0.833227;	16901	0.676189	0	0	0	0.989575	1	116568	11479	116029	11511
Sample-WM1-Chip_run-700_60 SPD_1-23-2024	Q9ES21	Q9ES21;A0A8I5ZR90;A0A8L2Q2L9;A6I4B9	SAC1_RAT	Sacm1l	15071.4	8465.43	9832.8	15071.4	8465.43	9832.8		LSNTSPEFQEMSLLER	LSNTSPEFQEMSLLER	LSNTSPEFQEMSLLER2	2	0.00359643	0.142508	4.98355	1	0.000506329	0.000312012	0.000571755	0	0	1565.57	799638	1346.64		9780.46	0.919372	137525	136992	138058	654649	134434	681234	Phosphatidylinositol-3-phosphatase SAC1	0	0	0.888406	11370.5	242194	0.240477	1	0.302513	0.917894	0	-10000000	600.021;36.002;209.01;275.011;288.015;765.035;254.013;449.021;309.012;113.005;167.007;450.02;	600.021;0;200.509;207.674;186.607;765.035;225.263;311.165;309.012;76.7934;136.006;309.821;	0.958483;0.233969;0.788209;0.811812;0.685254;0.923073;0.866503;0.670674;0.924645;0.707857;0.827848;0.637979;	17011	0.302513	0	0	0	0	1	116062	11479	115685	114997
Sample-ML3-Chip_run-699_60 SPD_1-23-2024	Q9ES21	Q9ES21;A0A8I5ZR90;A0A8L2Q2L9;A6I4B9	SAC1_RAT	Sacm1l	24564.7	9395.58	7778.03	24564.7	9395.58	7778.03		LSNTSPEFQEMSLLER	LSNTSPEFQEMSLLER	LSNTSPEFQEMSLLER2	2	4.98355	0.00130831	4.98355	1	0.000399042	0.000312012	0.000442087	0	0	1662.88	671833	1546.95		11329.4	0.892109	137369	136836	137902	654649	133832	682769	Phosphatidylinositol-3-phosphatase SAC1	0	0	0.931417	12178.5	273104	0.131516	1	0.643041	0.999153	0	-10000000	588.023;33.002;219.011;181.009;256.013;860.038;170.007;1019.04;424.018;79.003;281.012;291.013;	588.023;33.002;214.824;118.026;180.167;860.038;155.553;406.491;415.42;79.003;281.012;291.013;	0.787153;0.64206;0.8814;0.682438;0.656232;0.966543;0.858044;0.463259;0.959202;0.837172;0.845792;0.787644;	16989	0.643041	0	0	0	0.998692	1	116523	11479	116042	115118
Sample-ML1-Chip_run-697_60 SPD_1-23-2024	Q9ES21	Q9ES21;A0A8I5ZR90;A0A8L2Q2L9;A6I4B9	SAC1_RAT	Sacm1l	17343.5	7189.67	7046.28	17343.5	7189.67	7046.28		LSNTSPEFQEMSLLER	LSNTSPEFQEMSLLER	LSNTSPEFQEMSLLER2	2	8.40336	0.000203934	4.98355	1	0.000420168	0.000312012	0.000464468	0	0	1190.73	519537	1086.16		9478.01	0.926631	135599	135066	136132	654649	132279	682206	Phosphatidylinositol-3-phosphatase SAC1	0	0	0.89135	10390.5	322178	0.259649	1	0.54724	0.999872	0	-10000000	511.023;27.001;252.014;422.021;305.013;484.02;98.004;284.014;316.015;95.0051;224.011;312.014;	511.023;27.001;195.682;250.485;218.948;484.02;98.004;265.658;284.659;0;224.011;266.472;	0.988943;0.564497;0.792848;0.536487;0.762621;0.914929;0.704014;0.769288;0.786662;0.344714;0.941476;0.829642;	16769	0.54724	0	0	0	0.999796	1	116458	11479	116013	115046
Sample-GL3-Chip_run-696_60 SPD_1-23-2024	Q9ES21	Q9ES21;A0A8I5ZR90;A0A8L2Q2L9;A6I4B9	SAC1_RAT	Sacm1l	15434.5	7700.14	6748.14	15434.5	7700.14	6748.14		LSNTSPEFQEMSLLER	LSNTSPEFQEMSLLER	LSNTSPEFQEMSLLER2	2	0.00125879	0.029054	4.98355	1	0.000440529	0.000312012	0.000486145	0	0	821486	408847	667169		8354.95	0.921281	136653	13612	137186	654649	133362	682788	Phosphatidylinositol-3-phosphatase SAC1	0	0	0.957489	10287.5	340192	0.314141	1	0	0.982499	0	-10000000	164.008;27.001;132.007;259.013;342.015;640.034;367.017;302.016;69.0038;76.004;164.008;241.009;	164.008;0;132.007;255.322;182.359;525.471;250.715;212.48;69.0038;46.6999;100.238;224.642;	0.970133;0.121304;0.980656;0.929979;0.670186;0.891118;0.794209;0.725252;0.844939;0.586948;0.649968;0.81109;	16901	0	0	0	0	0.970946	1	116635	11479	115947	115335
Sample-WM2-Chip_run-701_60 SPD_1-23-2024	Q9ES21	Q9ES21;A0A8I5ZR90;A0A8L2Q2L9;A6I4B9	SAC1_RAT	Sacm1l	11729.3	7905.55	9750.14	11729.3	7905.55	9750.14		LSNTSPEFQEMSLLER	LSNTSPEFQEMSLLER	LSNTSPEFQEMSLLER2	2	0.00229243	0.0658539	4.98355	1	0.000499002	0.000312012	0.000557414	0	0	1216.78	689468	1110.54		11864.6	0.912834	135057	134524	13559	654649	131658	682247	Phosphatidylinositol-3-phosphatase SAC1	0	0	0.919505	12999.5	291615	0.452422	1	0.445846	0.960599	0	-10000000	347.014;70.003;116.004;246.012;316.016;771.037;209.009;456.02;186.01;60.003;243.01;392.016;	347.014;70.003;98.7243;171.145;219.769;771.037;186.226;260.988;166.392;37.5977;243.01;392.016;	0.842884;0.843561;0.800392;0.645097;0.716058;0.958713;0.83387;0.551078;0.815339;0.521991;0.888467;0.984099;	16703	0.445846	0	0	0	0.934146	1	116021	11479	115607	115095
Sample-GL1-Chip_run-694_60 SPD_1-23-2024	Q9ES21	Q9ES21;A0A8I5ZR90;A0A8L2Q2L9;A6I4B9	SAC1_RAT	Sacm1l	13948.4	7249.84	6504.82	13948.4	7249.84	6504.82		LSNTSPEFQEMSLLER	LSNTSPEFQEMSLLER	LSNTSPEFQEMSLLER2	2	0.00563833	0.211985	4.98355	1	0.000431965	0.000312012	0.000481232	0	0	900267	486703	694333		6524.3	0.944197	137006	136473	137539	654649	133763	68227	Phosphatidylinositol-3-phosphatase SAC1	0	0	0.942208	8459.36	298334	0.30707	0.693303	0.467151	0.885362	0	-10000000	179.01;0;238.012;212.009;299.015;569.027;343.014;267.012;407.018;0;147.007;261.012;	179.01;0;158.006;139.626;128.224;563.251;141.928;134.178;317.86;0;147.007;225.325;	0.964812;0;0.768956;0.746091;0.515787;0.986805;0.541668;0.508003;0.910204;0;0.92059;0.898352;	16945	0.467151	0	0	0	0	1	1165	11479	116091	11505
Sample-WM3-Chip_run-702_60 SPD_1-23-2024	Q9ES21	Q9ES21;A0A8I5ZR90;A0A8L2Q2L9;A6I4B9	SAC1_RAT	Sacm1l	15067.4	7779.62	10172.2	15067.4	7779.62	10172.2		LSNTSPEFQEMSLLER	LSNTSPEFQEMSLLER	LSNTSPEFQEMSLLER2	2	0.00020654	0.0014702	4.98355	1	0.000515464	0.000312012	0.000576037	0	0	1423.2	724851	1199.3		12998.8	0.925772	13522	134687	135753	654649	132085	681683	Phosphatidylinositol-3-phosphatase SAC1	0	0	0.905195	15425.6	316816	0.41593	1	0.595393	0.999076	0	-10000000	580.024;128.005;148.006;285.011;327.015;736.036;113.006;711.031;443.017;51.002;279.012;198.01;	580.024;92.1065;107.138;252.498;287.495;736.036;48.1108;564.175;402.928;51.002;268.47;180.093;	0.975037;0.681279;0.762031;0.81907;0.886095;0.910784;0.436119;0.7759;0.778875;0.872727;0.844418;0.86432;	16725	0.595393	0	0	0	0.99853	1	116023	11479	115473	115164
Sample-ML2-Chip_run-698_60 SPD_1-23-2024	Q9ES21	Q9ES21;A0A8I5ZR90;A0A8L2Q2L9;A6I4B9	SAC1_RAT	Sacm1l	19343.5	6889.41	7406.16	19343.5	6889.41	7406.16		LSNTSPEFQEM(UniMod:35)SLLER	LSNTSPEFQEMSLLER	LSNTSPEFQEM(UniMod:35)SLLER2	2	0.00012832	0.000646721	0.00012832	1	0.000421763	0.000312012	0.000469925	0	0	1503.06	510388	1157.26		17748	0.928673	106621	106087	107154	516113	114135	459994	Phosphatidylinositol-3-phosphatase SAC1	0	0	0.38925	23051.2	219975	0.464289	1	0.549508	0.999586	0	-10000000	294.012;875.034;69.0031;129.006;334.015;24.001;398.018;378.017;176.008;364.02;170.009;25.001;	294.012;875.034;69.0031;74.2927;334.015;24.001;398.018;377.918;176.008;364.019;145.774;25.001;	0.845836;0.972306;0.760091;0.552685;0.887285;0.553307;0.879395;0.732298;0.883916;0.932624;0.758313;0.553307;	13183	0.549508	0	0	0	0.999353	1	11625	114816	116054	114795
Sample-ML1-Chip_run-697_60 SPD_1-23-2024	Q9ES21	Q9ES21;A0A8I5ZR90;A0A8L2Q2L9;A6I4B9	SAC1_RAT	Sacm1l	17343.5	7189.67	7046.28	17343.5	7189.67	7046.28		LSNTSPEFQEM(UniMod:35)SLLER	LSNTSPEFQEMSLLER	LSNTSPEFQEM(UniMod:35)SLLER2	2	0.00050325	0.00715591	0.00012832	1	0.000420168	0.000312012	0.000464468	0	0	1256.18	472514	987854		17590.2	0.901097	105561	105028	106094	516113	113068	461021	Phosphatidylinositol-3-phosphatase SAC1	0	0	0.622858	22368.1	228836	0.375043	1	0.436596	0.995512	0	-10000000	394.018;622.028;0;120.004;273.011;0;443.018;320.015;166.008;242.011;71.004;0;	394.018;622.028;0;100.614;240.131;0;439.283;320.015;166.008;213.198;0;0;	0.97629;0.898856;0;0.594305;0.783523;0;0.791324;0.90752;0.78871;0.794791;0.621976;0;	13051	0.436596	0	0	0	0.992844	1	116562	114816	116037	115152
Sample-WM2-Chip_run-701_60 SPD_1-23-2024	P15304;P15304-2	A0A8I6GLP7;A6J957;A6J958;G3V8R5;P15304;P15304-2;Q6AYV9;Q6T861	LIPS_RAT	Lipe	2302.95	1300.62	1300.62	2302.95	1300.62	1300.62	1300.62	LSNVFAGVR	LSNVFAGVR	LSNVFAGVR2	2	0.00243358	0.084284	0.00894348	0.000598444	0.00100067	0.000312012	0.000997672	0	1	1204.05	803227	1293.78		4298.19	0.900681	851133	845802	856465	308298	846733	309902	Hormone-sensitive lipase	0	0	0.806857	4000.09	195979	0.337796	1	0.469061	0.950122	0	-10000000	803.016;193.005;133.002;35.001;226.005;127.003;77.002;170.003;96.0021;0;217.004;156.004;	803.016;175.029;113.941;35.001;226.005;102.927;77.002;105.102;0;0;144.04;47.8882;	0.977768;0.787209;0.670576;0.542611;0.714664;0.661832;0.593871;0.556729;0.223037;0;0.689799;0.322692;	10519	0.469061	0	0	0	0.915716	1	0.811458	0.843701	0.845685	0.826129
Sample-WM3-Chip_run-702_60 SPD_1-23-2024	Q7TMA5	Q7TMA5;A0A8L2QJJ3;A0A8I6AJ20;A6HAL1;F1M6Z1;Q62970	APOB_RAT	Apob	855.65	506.84	506.84	855.65	506.84	506.84	506.84	LSNVLQQIEIK	LSNVLQQIEIK	LSNVLQQIEIK2	2	0.00878674	0.318033	0.0390192	0.0580876	0.0133722	0.000611995	0.0604027	0	1	855.65	506.84	838587		1901.38	0.69269	115776	115243	116309	571275	121688	528532	Apolipoprotein B-100	0	0	0	1940.07	172905	0.597789	1	0.525823	0.833254	0	-10000000	1181.03;1307.04;208.007;163.005;27.0008;169.005;565.018;127.005;0;45.0016;353.011;96.003;	418.012;709.645;119.004;64.0023;27.0008;82.8781;178.067;0;0;8.43779;134.941;5.43764;	0.430485;0.690003;0.68062;0.484743;0.816497;0.631042;0.378122;0;0;0.408248;0.536557;0.211751;	14318	0.525823	0	0	0	0	1	0.99375	0.986671	0.997507	0.983688
Sample-ML2-Chip_run-698_60 SPD_1-23-2024	A6HUD1;D3Z8D8	D3Z8D8;A6HUD1	A6HUD1_RAT;D3Z8D8_RAT	Slitrk1;Slitrk1_predicted	3049.3	1067.82	439.37	3049.3	1067.82	439.37		LSNVQELFLR	LSNVQELFLR	LSNVQELFLR2	2	0.00116531	0.0411005	0.00318263	1	0.00142248	0.00134258	0.001459	0	0	1301	493204	1118.3		3824.37	0.827505	133014	132481	133548	631438	13007	65563	SLIT and NTRK-like family, member 1 (Predicted)	0	0	0.911661	4449.15	229451	0.498775	1	0.910757	0.974367	0	-10000000	628.016;605.018;171.007;265.007;102.003;220.007;313.009;5040.16;107.004;90.0028;341.011;352.01;	580.015;455.974;138.005;265.007;102.003;0;262.218;4783.15;0;0;277.649;208.739;	0.789913;0.805321;0.761413;0.947953;0.776059;0.239516;0.704177;0.909769;0.546124;0.337511;0.888629;0.543994;	16450	0.910757	0	0	0	0.958899	1	0.93875	0.952625	0.964376	0.928078
Sample-WM1-Chip_run-700_60 SPD_1-23-2024	Q6IFV0	Q6IFV0	Q6IFV0_RAT	Ka11	1298.2	640402	640402	1298.2	640402	640402	640402	LSNYMDQVRALEKANSDLEVK	LSNYMDQVRALEKANSDLEVK	LSNYMDQVRALEKANSDLEVK3	3	0.00338201	0.1386	0.0132768	0.0171821	0.022105	0.123385	0.0232497	0	1	1298.2	640402	1078.48		8063.58	0.863655	132086	131553	132619	561775	122398	63802	Keratin 14	0	0	0.604963	9706.43	236015	0.391367	1	0.379026	0.919965	0	-10000000	300.013;290.012;119.005;501.022;217.009;629.026;308.012;31.0009;229.009;33.0017;728.027;238.01;	292.444;169.234;51.7058;501.022;184.799;504.735;202.915;31.0009;191.176;12.967;630.193;47.597;	0.909229;0.626745;0.492677;0.878978;0.81602;0.822041;0.665334;0.692122;0.840545;0.44014;0.806164;0.451079;	16339	0.379026	0	0	0	0	1	1.06	10369	104737	10473
Sample-ML2-Chip_run-698_60 SPD_1-23-2024	O08776;O08776-4	O08776;A6I367;O08776-2;O08776-3;O08776-4;A6I368	NDUF3_RAT	Ndufaf3	5936.4	2223.23	2249	5936.4	2223.23	2249		LSPADDELYQR	LSPADDELYQR	LSPADDELYQR2	2	0.00012832	0.000592667	0.515045	1	0.000931677	0.000779828	0.000979432	0	0	5936.4	2223.23	5040.99		7374.4	0.976489	681748	676414	687079	169918	693317	162567	NADH dehydrogenase [ubiquinone] 1 alpha subcomplex assembly factor 3	0	0	0.988134	8684.27	320629	0.517729	1	0.165285	0.999621	190027	0.69679	5189.16;308.009;178.006;163.004;446.015;237.008;199.007;326.013;355.011;0;146.005;184.007;	5189.16;301.221;165.514;135.596;446.015;122.959;182.143;321.426;351.029;0;111.338;58.8586;	0.987609;0.814232;0.829769;0.699968;0.956699;0.55568;0.810161;0.881069;0.946599;0;0.65644;0.392114;	8424	0.165285	0	0	0	0.999407	1	0.976146	0.968482	0.980577	0.96262
Sample-WM1-Chip_run-700_60 SPD_1-23-2024	O08776;O08776-4	O08776;A6I367;O08776-2;O08776-3;O08776-4;A6I368	NDUF3_RAT	Ndufaf3	4233.5	2443.89	2472.23	4233.5	2443.89	2472.23		LSPADDELYQR	LSPADDELYQR	LSPADDELYQR2	2	0.00220471	0.0736681	0.515045	1	0.00472747	0.000779828	0.00692771	0	0	4233.5	2443.89	4115.66		7032.85	0.970001	685102	679769	690433	169918	698999	161107	NADH dehydrogenase [ubiquinone] 1 alpha subcomplex assembly factor 3	0	0	0.992873	7234.21	294828	0.505103	1	0	0.955803	0	-10000000	3814.13;247.007;136.006;0;318.011;130.004;332.012;199.007;468.016;0;31.0007;145.004;	3814.13;212.082;105.986;0;207.286;130.004;286.804;172.619;377.181;0;10.5071;90.0526;	0.993589;0.883296;0.682433;0;0.624685;0.824634;0.843563;0.787893;0.796431;0;0.36256;0.482312;	8468	0	0	0	0	0.926332	1	0.968958	0.968482	0.976653	0.959839
Sample-ML3-Chip_run-699_60 SPD_1-23-2024	O08776;O08776-4	O08776;A6I367;O08776-2;O08776-3;O08776-4;A6I368	NDUF3_RAT	Ndufaf3	6474.18	2183.45	2208.77	6474.18	2183.45	2208.77		LSPADDELYQR	LSPADDELYQR	LSPADDELYQR2	2	0.515045	0.515045	0.515045	1	0.000866801	0.000779828	0.000911023	0	0	6474.18	2183.45	5027.58		7257.21	0.94107	685254	679922	690585	169918	694748	16.25	NADH dehydrogenase [ubiquinone] 1 alpha subcomplex assembly factor 3	0	0	0.929501	9345.34	404914	0.51107	1	0	0.999997	0	-10000000	5608.19;567.019;440.012;331.011;311.01;264.009;440.014;447.015;656.021;29.0007;58.0014;285.011;	5608.19;567.019;440.012;331.011;298.97;253.5;440.014;381.655;656.021;29.0007;11.2783;256.584;	0.950059;0.921156;0.894923;0.981864;0.810214;0.826746;0.832306;0.833855;0.919557;0.576304;0.334234;0.761282;	8468	0	0	0	0	0.999995	1	0.974479	0.968482	0.982111	0.960193
Sample-ML1-Chip_run-697_60 SPD_1-23-2024	O08776;O08776-4	O08776;A6I367;O08776-2;O08776-3;O08776-4;A6I368	NDUF3_RAT	Ndufaf3	5142.06	2093.11	2117.37	5142.06	2093.11	2117.37		LSPADDELYQR	LSPADDELYQR	LSPADDELYQR2	2	8.40336	0.000245105	0.515045	1	0.000730194	0.000779828	0.000763359	0	0	5142.06	2093.11	4375.92		5999.75	0.976305	66049	655159	665821	169918	673611	161656	NADH dehydrogenase [ubiquinone] 1 alpha subcomplex assembly factor 3	0	0	0.984231	7050.19	425117	0.615693	1	0.468462	0.999846	0	-10000000	4625.14;358.012;240.009;179.005;212.008;231.007;248.009;332.012;313.009;39.0015;35.0015;185.007;	4625.14;358.012;240.009;179.005;158.906;231.007;248.009;310.082;313.009;0;0;139.733;	0.99117;0.907693;0.891111;0.898667;0.698227;0.826711;0.962552;0.702671;0.906013;0.275838;0.283888;0.663224;	8160	0.468462	0	0	0	0.999755	1	0.976042	0.968482	0.980836	0.962544
Sample-GL2-Chip_run-695_60 SPD_1-23-2024	O08776;O08776-4	O08776;A6I367;O08776-2;O08776-3;O08776-4;A6I368	NDUF3_RAT	Ndufaf3	3792.09	1828.67	1849.87	3792.09	1828.67	1849.87		LSPADDELYQR	LSPADDELYQR	LSPADDELYQR2	2	0.61885	0.000207784	0.515045	0.0477009	0.000538793	0.000779828	0.000564972	0	0	3792.09	1828.67	3170.77		5737.06	0.952174	694083	688751	699415	169918	709173	156941	NADH dehydrogenase [ubiquinone] 1 alpha subcomplex assembly factor 3	0	0	0.917793	6861.24	340383	0.191884	0.999125	0.189114	0.999869	0	-10000000	2862.09;584.018;151.005;178.006;421.012;177.006;319.009;304.01;427.015;0;192.006;130.004;	2862.09;528.043;151.005;178.006;401.954;0;262.158;285.96;416.817;0;153.592;104.272;	0.983972;0.810545;0.745981;0.843886;0.911818;0.45349;0.790151;0.880131;0.892288;0;0.745613;0.664896;	8578	0.189114	0	0	0	0.999792	1	0.97125	0.968482	0.978227	0.961747
Sample-GL3-Chip_run-696_60 SPD_1-23-2024	O08776;O08776-4	O08776;A6I367;O08776-2;O08776-3;O08776-4;A6I368	NDUF3_RAT	Ndufaf3	3760.72	1912.63	1934.8	3760.72	1912.63	1934.8		LSPADDELYQR	LSPADDELYQR	LSPADDELYQR2	2	0.70205	0.000216827	0.515045	1	0.000664231	0.000779828	0.000692281	0	0	3760.72	1912.63	3121.09		5198.77	0.969173	665698	660365	671029	169918	682602	159131	NADH dehydrogenase [ubiquinone] 1 alpha subcomplex assembly factor 3	0	0	0.986241	6264.2	2787	0.518011	0.990324	0	0.999867	0	-10000000	3271.1;304.01;138.005;119.004;273.009;159.005;215.006;184.007;342.012;0;146.005;136.004;	3271.1;304.01;129.03;109.897;185.61;147.265;179.355;105.505;342.012;0;123.041;130.16;	0.988088;0.927544;0.732704;0.742553;0.704003;0.757829;0.720897;0.545673;0.879201;0;0.645632;0.749048;	8226	0	0	0	0	0.999783	1	0.970208	0.968482	0.978361	0.959457
Sample-WM2-Chip_run-701_60 SPD_1-23-2024	O08776;O08776-4	O08776;A6I367;O08776-2;O08776-3;O08776-4;A6I368	NDUF3_RAT	Ndufaf3	4985.99	3016.66	3051.63	4985.99	3016.66	3051.63		LSPADDELYQR	LSPADDELYQR	LSPADDELYQR2	2	7.55801	0.000186342	0.515045	1	0.000702988	0.000779828	0.000733407	0	0	4985.99	3016.66	4859.01		7201.05	0.984734	669313	663982	674644	169918	679675	162997	NADH dehydrogenase [ubiquinone] 1 alpha subcomplex assembly factor 3	0	0	0.968706	7389.24	381806	0.570836	1	0.0472049	0.999884	0	-10000000	4394.16;394.014;128.004;134.004;204.006;241.008;281.011;172.006;311.009;31.0007;82.0022;216.006;	4394.16;394.014;128.004;97.348;197.824;241.008;233.232;134.622;311.009;31.0007;0;205.548;	0.993029;0.956189;0.867833;0.596898;0.857326;0.816644;0.777183;0.675185;0.893589;0.602531;0.255118;0.824987;	8270	0.0472049	0	0	0	0.999814	1	0.968021	0.968482	0.976053	0.959583
Sample-GL1-Chip_run-694_60 SPD_1-23-2024	O08776;O08776-4	O08776;A6I367;O08776-2;O08776-3;O08776-4;A6I368	NDUF3_RAT	Ndufaf3	2874.79	1818.97	1840.05	2874.79	1818.97	1840.05		LSPADDELYQR	LSPADDELYQR	LSPADDELYQR2	2	0.000366339	0.00504241	0.515045	1	0.00229095	0.000779828	0.00239593	0	0	2874.79	1818.97	2594.94		4907.89	0.960516	665694	660363	671025	169918	685199	156974	NADH dehydrogenase [ubiquinone] 1 alpha subcomplex assembly factor 3	0	0	0.931909	5437.17	316639	0.59472	0.993066	0	0.99693	0	-10000000	2622.07;155.006;119.004;119.003;262.009;205.007;150.004;201.007;430.014;0;35.0016;0;	2622.07;155.006;119.004;119.003;97.713;146.514;0;115.688;300.412;0;35.0016;0;	0.981265;0.885982;0.830529;0.937554;0.521958;0.70058;0.320269;0.544338;0.64138;0;0.607167;0;	8226	0	0	0	0	0.994958	1	0.968958	0.968482	0.978521	0.959054
Sample-WM3-Chip_run-702_60 SPD_1-23-2024	O08776;O08776-4	O08776;A6I367;O08776-2;O08776-3;O08776-4;A6I368	NDUF3_RAT	Ndufaf3	5102.68	2786.28	2818.59	5102.68	2786.28	2818.59		LSPADDELYQR	LSPADDELYQR	LSPADDELYQR2	2	7.35116	7.35116	0.515045	1	0.0010084	0.000779828	0.00105374	0	0	5102.68	2786.28	4610.02		7669.63	0.96503	66383	658497	669164	169918	676751	16121	NADH dehydrogenase [ubiquinone] 1 alpha subcomplex assembly factor 3	0	0	0.987701	8489.26	402189	0.591979	1	0.117034	0.999954	0	-10000000	4515.14;337.012;301.011;226.007;283.009;358.012;390.015;262.01;411.012;0;160.006;155.006;	4515.14;337.012;295.02;226.007;250.522;358.012;390.015;201.065;350.524;0;49.8632;80.3289;	0.984263;0.883208;0.785951;0.885524;0.728469;0.817205;0.80733;0.705333;0.793343;0;0.497055;0.620673;	8204	0.117034	0	0	0	0.999927	1	0.97125	0.968482	0.976316	0.963097
Sample-ML2-Chip_run-698_60 SPD_1-23-2024	F1LMY4	F1LMY4;A0A0G2K5J1;V9GZ83;A6J9M9	RYR1_RAT	Ryr1	2520.79	935061	1049.58	2520.79	935061	1049.58		LSPAIPLEALR	LSPAIPLEALR	LSPAIPLEALR2	2	0.00041934	0.00407089	0.000867199	0.188153	0.00212427	0.00134258	0.00224027	0	0	2520.79	935061	2120.18		1318.01	0.896553	135662	135129	136196	684589	136491	675304	Ryanodine receptor 1	0	0	0.965156	1567.05	274421	0.223811	0.992506	0.00897586	0.997401	0	-10000000	1306.04;683.022;37.0014;68.002;747.023;97.0027;37.0013;361.013;1350.05;133.004;173.006;534.016;	1306.04;683.022;37.0014;68.002;531.728;89.0238;37.0013;96.088;1350.05;113.445;166.881;481.496;	0.986892;0.894597;0.549877;0.615369;0.677172;0.687637;0.549877;0.384113;0.940922;0.680593;0.704238;0.87752;	16778	0.00897586	0	0	0	0.995929	1	0.948646	0.9327	0.945056	0.938017
Sample-ML3-Chip_run-699_60 SPD_1-23-2024	F1LMY4	F1LMY4;A0A0G2K5J1;V9GZ83;A6J9M9	RYR1_RAT	Ryr1	2774.98	1090.49	1224.05	2774.98	1090.49	1224.05		LSPAIPLEALR	LSPAIPLEALR	LSPAIPLEALR2	2	0.00112061	0.03348	0.000867199	0.10901	0.00703107	0.00134258	0.00745371	0	0	2774.98	1090.49	2510.95		1833.29	0.924662	136374	135841	136907	684589	137199	675172	Ryanodine receptor 1	0	0	0.960883	2026.06	224396	0.113182	1	0.445509	0.978763	0	-10000000	1753.06;494.014;120.004;33.0014;625.017;134.005;196.007;320.008;1251.04;191.005;91.0027;589.017;	1753.06;485.546;65.7416;0;536.377;91.2143;86.3177;11.7992;948.994;111.532;91.0027;420.865;	0.973203;0.866653;0.522587;0.145299;0.818523;0.716448;0.550194;0.195814;0.778465;0.569731;0.841001;0.759534;	16866	0.445509	0	0	0	0.96652	1	0.949792	0.9327	0.9465	0.937831
Sample-ML1-Chip_run-697_60 SPD_1-23-2024	F1LMY4	F1LMY4;A0A0G2K5J1;V9GZ83;A6J9M9	RYR1_RAT	Ryr1	2310.75	912199	1023.92	2310.75	912199	1023.92		LSPAIPLEALR	LSPAIPLEALR	LSPAIPLEALR2	2	0.000960879	0.0300313	0.000867199	0.0603759	0.00297767	0.00134258	0.00578471	0	0	2310.75	912199	1907.07		1132.36	0.88261	134781	134248	135315	684589	135528	675474	Ryanodine receptor 1	0	0	0.825321	1372.05	214235	0.188986	1	0.0370605	0.981434	0	-10000000	1388.04;567.017;24.0007;58.0014;603.017;35.0014;89.0028;102.004;605.019;70.0028;129.003;383.013;	1388.04;567.017;15.1469;58.0014;355.688;13.9607;47.5224;35.2855;591.61;0;56.7724;371.647;	0.916338;0.947794;0.464161;0.619251;0.647076;0.398329;0.515264;0.5525;0.816769;0.347316;0.528284;0.795506;	16668	0.0370605	0	0	0	0.969969	1	0.952273	0.9327	0.944399	0.940931
Sample-GL3-Chip_run-696_60 SPD_1-23-2024	F1LMY4	F1LMY4;A0A0G2K5J1;V9GZ83;A6J9M9	RYR1_RAT	Ryr1	1455	727.12	816172	1455	727.12	816172		LSPAIPLEALR	LSPAIPLEALR	LSPAIPLEALR2	2	0.00554476	0.172111	0.000867199	1	0.0359604	0.00134258	0.0378685	0	0	1455	727.12	1186.54		1160.47	0.854106	136014	13548	136547	684589	136449	677587	Ryanodine receptor 1	0	0	0.90859	1423.04	180339	0.761707	1	0.0463028	0.904551	0	-10000000	1071.03;318.012;113.004;23.0007;350.011;99.0027;37.0014;51.0012;783.032;173.005;132.003;566.018;	1071.03;178.934;77.1231;0;205.037;31.9944;37.0014;51.0012;783.031;31.5506;88.8661;551.341;	0.956532;0.518027;0.549483;0.10839;0.612372;0.366777;0.55684;0.55684;0.927895;0.480892;0.618448;0.967758;	16822	0.0463028	0	0	0	0	1	0.948646	0.9327	0.942097	0.939454
Sample-GL1-Chip_run-694_60 SPD_1-23-2024	F1LMY4	F1LMY4;A0A0G2K5J1;V9GZ83;A6J9M9	RYR1_RAT	Ryr1	1400.04	755233	847729	1400.04	755233	847729		LSPAIPLEALR	LSPAIPLEALR	LSPAIPLEALR2	2	0.00397191	0.132382	0.000867199	1	0.0241991	0.00134258	0.025393	0	0	1400.04	755233	1077.42		956592	0.880415	136544	136011	137077	684589	136815	678279	Ryanodine receptor 1	0	0	0.758917	1243.03	196132	0.133464	0.898033	0	0.925189	0	-10000000	674.021;308.011;28.0007;90.0027;418.012;29.0007;38.0014;568.014;428.013;151.004;266.009;406.015;	674.021;308.011;8.85179;16.6282;418.012;29.0007;38.0014;568.014;428.013;83.7728;249.299;310.879;	0.975054;0.820847;0.356986;0.402581;0.771706;0.559674;0.538674;0.765256;0.951745;0.546741;0.880425;0.679772;	16888	0	0	0	0	0	1	0.950833	0.9327	0.940814	0.941382
Sample-WM3-Chip_run-702_60 SPD_1-23-2024	F1LMY4	F1LMY4;A0A0G2K5J1;V9GZ83;A6J9M9	RYR1_RAT	Ryr1	1564.06	939639	524959	1564.06	939639	524959		LSPAIPLEALR	LSPAIPLEALR	LSPAIPLEALR2	2	0.00263994	0.097936	0.000867199	0.00619835	0.00321826	0.00134258	0.00695604	0	0	922014	467654	773751		746068	0.85364	134225	133692	134758	684589	135183	673429	Ryanodine receptor 1	0	0	0.716238	889026	186393	0.137719	1	0.368934	0.941953	0	-10000000	451.014;236.008;97.0028;53.0013;528.019;97.0032;28.0006;514.017;730.024;61.0021;184.005;543.015;	451.014;71.8283;66.0021;22.0007;399.171;62.614;28.0006;298.248;673.023;61.0021;183.415;431.108;	0.970175;0.534109;0.571462;0.337435;0.779467;0.622603;0.58304;0.584666;0.954187;0.675562;0.913507;0.686566;	16602	0.368934	0	0	0	0.902064	1	0.948021	0.9327	0.940572	0.941001
Sample-ML2-Chip_run-698_60 SPD_1-23-2024	P15205	P15205;A0A8I5ZMJ9;A0A8I5ZWW4;A6I569	MAP1B_RAT	Map1b	247573	90629.9	100183	247573	90629.9	100183	49754.2	LSPAKSPSLSPSPPSPIEK	LSPAKSPSLSPSPPSPIEK	LSPAKSPSLSPSPPSPIEK3	3	0.000763624	0.0215744	0.00101028	0.000589275	0.000421763	0.000312012	0.000469925	0	1	590455	221858	503047		1116.1	0.813747	729561	72423	734893	166434	689474	200132	Microtubule-associated protein 1B	0	0	0.676699	1310.04	18357	0.565769	0.987679	0.449097	0.986379	0	-10000000	120.004;420.011;74.0024;344.009;25.0006;159.004;145.004;33.0012;52.0013;0;0;67.0019;	91.0031;270.266;74.0024;246.187;0;112.413;54.974;33.0012;0;0;0;1.26582;	0.816681;0.754581;0.947946;0.83836;0;0.792915;0.494008;0.682707;0;0;0;0.126186;	9016	0.449097	0	0	0	0.978426	1	0.885682	0.876232	0.884344	0.877456
Sample-ML1-Chip_run-697_60 SPD_1-23-2024	P15205	P15205;A0A8I5ZMJ9;A0A8I5ZWW4;A6I569	MAP1B_RAT	Map1b	236559	93378.8	99628.2	236559	93378.8	99628.2	49548.9	LSPAKSPSLSPSPPSPIEK	LSPAKSPSLSPSPPSPIEK	LSPAKSPSLSPSPPSPIEK3	3	0.000539624	0.0126536	0.00101028	0.00063857	0.000420168	0.000312012	0.000464468	0	1	1062.6	419648	877.33		2377.91	0.846467	710077	704746	715408	166434	67013	200318	Microtubule-associated protein 1B	0	0	0.800523	2880.07	161114	0.530312	1	0.3021	0.992092	0	-10000000	295.008;459.014;63.0018;593.017;104.003;204.005;158.004;170.004;0;27.0006;0;77.0019;	295.008;459.014;63.0018;540.583;81.5949;163.903;158.004;141.012;0;0;0;14.1536;	0.779968;0.909053;0.74738;0.804873;0.56498;0.669763;0.827225;0.750505;0;0.307147;0;0.467117;	8774	0.3021	0	0	0	0.987346	1	0.887273	0.876232	0.885439	0.878871
Sample-GL3-Chip_run-696_60 SPD_1-23-2024	Q63187	Q63187;A0A8I6GMG0;Q66HK4;F7FK45	ELOA1_RAT	Eloa	1297.4	681411	681411	1297.4	681411	681411	681411	LSPALDVASDNHFKKPK	LSPALDVASDNHFKKPK	LSPALDVASDNHFKKPK3	3	0.00684136	0.211823	0.0298959	0.044293	0.0196946	0.0764554	0.0466682	0	1	1297.4	681411	1111.95		7233.8	0.881913	54981	544477	555142	559086	541895	662639	Elongin-A	0	0	0.850437	8440.28	166118	0.452254	1	0	0.885059	0	-10000000	93.0025;230.006;1027.03;491.014;624.019;136.003;277.01;317.01;0;23.0006;143.004;0;	85.9043;217.211;796.359;456.172;624.019;136.003;256.108;317.01;0;21.7293;124.363;0;	0.528296;0.840358;0.715304;0.793437;0.961055;0.775039;0.806826;0.802838;0;0.4619;0.678192;0;	6792	0	0	0	0	0	1	0.919271	0.915936	0.922334	0.91162
Sample-ML2-Chip_run-698_60 SPD_1-23-2024	Q6AY97	Q6AY97;A0A8I6A3R2;A0A8I6AS44;A0A8I6G845;A6IN46	CCD91_RAT	Ccdc91	6292.17	2389.76	1010.16	6292.17	2389.76	1010.16		LSPASPELILDHDR	LSPASPELILDHDR	LSPASPELILDHDR2	2	0.00116531	0.0389165	0.00101931	1	0.000421763	0.000312012	0.000469925	0	0	2528.11	887534	2012.41		97649.5	0.929689	999202	993871	100453	444669	104366	410666	Coiled-coil domain-containing protein 91	0	0	0.0258375	122673	119611	0.457137	1	0	0.975696	0	-10000000	2165.09;363.016;324.013;66.0038;1510.06;1577.06;195.008;424.021;307.012;39.0019;30.0009;32.0019;	2165.09;363.016;307.075;0;833.518;783.024;193.55;412.692;278.153;0;26.5991;28.3732;	0.963696;0.726862;0.794492;0.270408;0.488917;0.580736;0.742036;0.816209;0.813314;0.0792102;0.464755;0.464755;	12355	0	0	0	0	0.961083	1	112042	109918	111203	11045
Sample-WM1-Chip_run-700_60 SPD_1-23-2024	Q6AY97	Q6AY97;A0A8I6A3R2;A0A8I6AS44;A0A8I6G845;A6IN46	CCD91_RAT	Ccdc91	1669.07	999612	2005.7	1669.07	999612	2005.7		LSPASPELILDHDR	LSPASPELILDHDR	LSPASPELILDHDR2	2	0.00106897	0.0221877	0.00101931	1	0.000506329	0.000312012	0.000571755	0	0	1669.07	999612	1683.41		17778.1	0.936368	100965	100432	101498	444669	104947	412154	Coiled-coil domain-containing protein 91	0	0	0.202519	17626.7	208342	0.185613	0.840995	0	0.986264	0	-10000000	1389.05;172.007;176.007;108.005;206.01;1475.05;198.009;310.016;206.007;52.0018;0;62.0028;	1389.05;172.007;48.2181;108.005;36.5402;1249.83;34.9049;283.802;188.83;52.0018;0;54.85;	0.96142;0.809292;0.339313;0.816545;0.537176;0.616593;0.394514;0.881829;0.801829;0.657474;0;0.652152;	12487	0	0	0	0	0.977812	1	111875	109918	110868	110687
Sample-ML3-Chip_run-699_60 SPD_1-23-2024	Q6AY97	Q6AY97;A0A8I6A3R2;A0A8I6AS44;A0A8I6G845;A6IN46	CCD91_RAT	Ccdc91	2896.4	970637	1320.63	2896.4	970637	1320.63		LSPASPELILDHDR	LSPASPELILDHDR	LSPASPELILDHDR2	2	0.000588711	0.010347	0.00101931	1	0.000399042	0.000312012	0.000442087	0	0	2896.4	970637	2234.97		54747.9	0.96257	100628	100095	101161	444669	104634	410718	Coiled-coil domain-containing protein 91	0	0	0.0169066	70950.3	170026	0.238519	1	0	0.993339	0	-10000000	2700.11;152.007;221.011;121.006;717.029;2450.11;446.018;574.024;421.018;205.009;62.0028;0;	2700.11;85.7727;119.96;110.518;587.158;1344.43;265.753;574.024;421.018;148.486;46.5624;0;	0.985281;0.59102;0.532046;0.69606;0.701766;0.502526;0.505025;0.785911;0.875329;0.677541;0.520832;0;	12443	0	0	0	0	0.989653	1	112229	109918	111303	110686
Sample-ML1-Chip_run-697_60 SPD_1-23-2024	Q6AY97	Q6AY97;A0A8I6A3R2;A0A8I6AS44;A0A8I6G845;A6IN46	CCD91_RAT	Ccdc91	4236.14	1753.46	1189.11	4236.14	1753.46	1189.11		LSPASPELILDHDR	LSPASPELILDHDR	LSPASPELILDHDR2	2	0.00243734	0.112309	0.00101931	1	0.000420168	0.000312012	0.000464468	0	0	2493.33	903907	1889.74		99693.6	0.963059	986824	981492	992155	444669	103045	41104	Coiled-coil domain-containing protein 91	0	0	0	131536	142813	0.388076	1	0	0.933927	0	-10000000	2179.1;155.008;283.009;201.008;1333.05;1705.06;326.015;442.019;210.007;125.005;0;27.0009;	2179.1;155.008;102.45;159.221;180.576;489.539;182.007;374.722;135.795;110.893;0;0;	0.975695;0.973016;0.518907;0.780433;0.172046;0.405116;0.482747;0.888794;0.602443;0.766995;0;0.154779;	12201	0	0	0	0	0	1	111823	109918	111203	110174
Sample-GL3-Chip_run-696_60 SPD_1-23-2024	Q6AY97	Q6AY97;A0A8I6A3R2;A0A8I6AS44;A0A8I6G845;A6IN46	CCD91_RAT	Ccdc91	2182.51	1145.35	1282.72	2182.51	1145.35	1282.72		LSPASPELILDHDR	LSPASPELILDHDR	LSPASPELILDHDR2	2	0.00865468	0.271261	0.00101931	1	0.000440529	0.000312012	0.000873362	0	0	2182.51	1145.35	1869.02		69828.3	0.963459	100446	999133	10098	444669	10455	413659	Coiled-coil domain-containing protein 91	0	0	0.326993	81540.5	200888	0.145325	1	0	0.857406	0	-10000000	1979.08;119.006;229.01;122.006;366.015;1814.07;180.008;184.007;160.007;89.0039;0;0;	1979.08;119.006;208.819;84.4285;338.703;1161.33;169.763;184.007;123.934;89.0039;0;0;	0.989517;0.812731;0.670014;0.565097;0.807211;0.567127;0.728229;0.837982;0.644885;0.731518;0;0;	12421	0	0	0	0	0	1	112083	109918	111055	11077
Sample-WM2-Chip_run-701_60 SPD_1-23-2024	Q6AY97	Q6AY97;A0A8I6A3R2;A0A8I6AS44;A0A8I6G845;A6IN46	CCD91_RAT	Ccdc91	5347.13	3024.51	1754.77	5347.13	3024.51	1754.77		LSPASPELILDHDR	LSPASPELILDHDR	LSPASPELILDHDR2	2	0.00503052	0.2183	0.00101931	1	0.000499002	0.000312012	0.000557414	0	0	2167.12	1219.25	1963.87		63544	0.936651	984972	979637	990303	444669	102604	410722	Coiled-coil domain-containing protein 91	0	0	0.205039	70120.3	136368	0.553607	0.846597	0	0.880306	0	-10000000	1933.09;132.005;164.006;106.005;323.013;1188.04;156.006;155.006;110.004;188.008;0;31.001;	1933.09;128.025;164.006;106.005;217.774;797.08;156.006;95.36;104.654;172.048;0;23.2202;	0.988099;0.489675;0.79425;0.538286;0.586105;0.684066;0.710202;0.560198;0.655347;0.763829;0;0.399656;	12179	0	0	0	0	0	1	112115	109918	110865	111012
Sample-ML3-Chip_run-699_60 SPD_1-23-2024	Q6AY97	Q6AY97;A0A8I6A3R2;A0A8I6AS44;A0A8I6G845;A6IN46	CCD91_RAT	Ccdc91	2896.4	970637	1320.63	2896.4	970637	1320.63		LSPASPELILDHDR	LSPASPELILDHDR	LSPASPELILDHDR3	3	0.0094057	0.334388	0.00473414	1	0.000399042	0.000312012	0.000442087	0	0	1613.29	541917	1247.81		11653.2	0.831344	10077	100237	101304	444669	104634	411732	Coiled-coil domain-containing protein 91	0	0	0	15066.4	11673	0.662029	1	0	0.82189	0	-10000000	791.021;514.013;582.015;210.005;265.008;188.005;655.019;1928.06;58.0012;87.0023;387.013;417.013;	766.751;330.194;582.015;210.005;264.519;188.005;655.019;1649.73;0;60.449;387.013;417.013;	0.790258;0.583932;0.907817;0.83365;0.782174;0.829428;0.875498;0.731789;0.226952;0.606311;0.897948;0.909564;	12458	0	0	0	0	0	1	0.885909	0.859808	0.86613	0.876817
Sample-GL3-Chip_run-696_60 SPD_1-23-2024	Q6AY97	Q6AY97;A0A8I6A3R2;A0A8I6AS44;A0A8I6G845;A6IN46	CCD91_RAT	Ccdc91	2182.51	1145.35	1282.72	2182.51	1145.35	1282.72		LSPASPELILDHDR	LSPASPELILDHDR	LSPASPELILDHDR3	3	0.00339536	0.10063	0.00473414	1	0.000440529	0.000312012	0.000873362	0	0	1228.5	638546	1042		31150.7	0.933114	100589	100055	101122	444669	10455	414642	Coiled-coil domain-containing protein 91	0	0	0	36726.1	202213	0.699821	1	0	0.941889	0	-10000000	172.004;389.011;916.025;196.004;144.004;181.005;183.004;1772.05;21.0006;139.004;247.008;687.017;	172.004;389.011;916.025;123.289;140.469;110.719;116.815;1706.48;21.0006;125.233;247.008;567.061;	0.799104;0.956518;0.975508;0.579059;0.820755;0.560443;0.609488;0.832869;0.628647;0.778727;0.915409;0.790875;	12436	0	0	0	0	0	1	0.866875	0.859808	0.859376	0.864914
Sample-ML2-Chip_run-698_60 SPD_1-23-2024	P05982	P05982;A0A8L2UJ69;A6IZ00	NQO1_RAT	Nqo1	21530.6	8052.45	8500.11	21530.6	8052.45	8500.11	8500.11	LSPDIVAEQK	LSPDIVAEQK	LSPDIVAEQK2	2	0.000316874	0.00122841	0.27519	0.000589275	0.000421763	0.000312012	0.000469925	0	1	19994.6	6908.93	15665.5		37205.5	0.990188	643537	638206	648868	100894	610398	129422	NAD(P)H dehydrogenase [quinone] 1	0	0	0.989388	47487.3	657935	0.525861	1	0.107402	0.999214	0	-10000000	11670.3;5175.14;4596.15;4376.14;3948.14;3035.09;971.026;613.019;443.012;316.009;460.013;0;	11670.3;5175.14;4596.15;4376.14;3948.14;3035.09;971.026;613.019;443.012;292.876;331.944;0;	0.992796;0.974454;0.98455;0.993367;0.978954;0.990536;0.930141;0.821512;0.884549;0.860134;0.724246;0;	7951	0.107402	0	0	0	0.998772	1	0.923333	0.896894	0.907248	0.912368
Sample-WM1-Chip_run-700_60 SPD_1-23-2024	P05982	P05982;A0A8L2UJ69;A6IZ00	NQO1_RAT	Nqo1	9513.28	5396.02	5424.37	9513.28	5396.02	5424.37	5424.37	LSPDIVAEQK	LSPDIVAEQK	LSPDIVAEQK2	2	9.61538	0.000144636	0.27519	0.000630915	0.000506329	0.000312012	0.000784929	0	1	9513.28	5396.02	9087.21		23382.5	0.981944	64689	641557	652221	100894	612943	126161	NAD(P)H dehydrogenase [quinone] 1	0	0	0.990839	24478.8	638454	0.461411	1	0.710604	0.999909	0	-10000000	5665.17;2251.07;1999.05;2252.07;1596.04;1263.04;486.014;349.009;37.0013;344.009;100.002;116.004;	5665.17;2251.07;1999.05;2252.07;1596.04;1263.04;415.003;335.347;0;335.844;50.4721;92.9394;	0.984836;0.992701;0.966391;0.975954;0.98013;0.96625;0.823224;0.827222;0.291967;0.779402;0.427694;0.637662;	7995	0.710604	0	0	0	0.999855	1	0.92	0.896894	0.903541	0.912006
Sample-ML3-Chip_run-699_60 SPD_1-23-2024	P05982	P05982;A0A8L2UJ69;A6IZ00	NQO1_RAT	Nqo1	22159.7	7418.14	8144.44	22159.7	7418.14	8144.44	8144.44	LSPDIVAEQK	LSPDIVAEQK	LSPDIVAEQK2	2	4.98355	7.03619	0.27519	0.000538793	0.000399042	0.000312012	0.000442087	0	1	22553.6	7186.51	16547.5		34287.3	0.982486	647045	641713	652376	100894	613523	130562	NAD(P)H dehydrogenase [quinone] 1	0	0	0.993128	46732.2	655909	0.496059	1	0.41842	0.999954	0	-10000000	13397.3;5508.16;4780.17;4894.15;4262.13;3386.09;1108.04;612.018;384.012;725.018;548.016;40.0012;	13397.3;5508.16;4780.17;4894.15;4262.13;3386.09;1108.04;612.018;384.012;719.082;346.116;40.0012;	0.984803;0.983407;0.989129;0.967387;0.992544;0.992745;0.954488;0.924914;0.855871;0.897726;0.681082;0.589769;	7995	0.41842	0	0	0	0.99993	1	0.92375	0.896894	0.908601	0.912072
Sample-ML1-Chip_run-697_60 SPD_1-23-2024	P05982	P05982;A0A8L2UJ69;A6IZ00	NQO1_RAT	Nqo1	18098.5	7166.06	7908.35	18098.5	7166.06	7908.35	7908.35	LSPDIVAEQK	LSPDIVAEQK	LSPDIVAEQK2	2	8.40336	0.000229583	0.27519	0.00063857	0.000420168	0.000312012	0.000464468	0	1	18036.6	6875.5	14374.1		34790	0.986566	620502	615169	625834	100894	585468	127512	NAD(P)H dehydrogenase [quinone] 1	0	0	0.991889	43654.4	659063	0.44565	1	0.924567	0.999855	0	-10000000	10886.4;4446.13;4312.11;3895.12;3255.11;2773.08;541.017;430.01;354.011;336.01;395.011;148.005;	10886.4;4446.13;4312.11;3895.12;3255.11;2773.08;503.714;346.969;315.464;333.752;230.723;43.9992;	0.987051;0.981403;0.989235;0.983509;0.988602;0.972883;0.846098;0.74295;0.830044;0.911004;0.547787;0.487874;	7665	0.924567	0	0	0	0.99977	1	0.923542	0.896894	0.907651	0.912622
Sample-GL2-Chip_run-695_60 SPD_1-23-2024	P05982	P05982;A0A8L2UJ69;A6IZ00	NQO1_RAT	Nqo1	14777.4	7168.57	7495.6	14777.4	7168.57	7495.6	7495.6	LSPDIVAEQK	LSPDIVAEQK	LSPDIVAEQK2	2	5.61907	5.61907	0.27519	0.000534188	0.000391389	0.000312012	0.000432339	0	1	13842.4	6707	11629.5		28714.1	0.975489	6612	655868	666531	100894	628991	130575	NAD(P)H dehydrogenase [quinone] 1	0	0	0.986315	34178.1	638542	0.511054	1	0.669854	0.999965	0	-10000000	8389.26;3106.09;2306.07;2698.09;2755.07;1886.06;765.021;212.005;286.008;157.005;422.012;236.007;	8389.26;3106.09;2306.07;2698.09;2755.07;1886.06;744.547;185.411;286.008;120.701;272.116;214.64;	0.990211;0.962071;0.985848;0.950367;0.955262;0.986487;0.927234;0.744797;0.874747;0.730272;0.651051;0.766146;	8171	0.669854	0	0	0	0.999944	1	0.920417	0.896894	0.90386	0.91276
Sample-GL3-Chip_run-696_60 SPD_1-23-2024	P05982	P05982;A0A8L2UJ69;A6IZ00	NQO1_RAT	Nqo1	15622.5	7945.3	8028.64	15622.5	7945.3	8028.64	8028.64	LSPDIVAEQK	LSPDIVAEQK	LSPDIVAEQK2	2	0.70205	8.41959	0.27519	0.000652742	0.000440529	0.000312012	0.000486145	0	1	14919.4	7091.87	11572.7		28918.9	0.98628	625705	620373	631035	100894	592637	126222	NAD(P)H dehydrogenase [quinone] 1	0	0	0.990416	37282	640496	0.531141	1	139938	0.999948	0	-10000000	9478.29;3986.12;2946.08;2868.08;2573.08;2473.08;548.015;257.008;273.01;498.014;528.015;116.003;	9478.29;3986.12;2946.08;2868.08;2573.08;2473.08;421.44;240.565;273.01;433.51;528.015;84.386;	0.99542;0.967395;0.975854;0.968171;0.972797;0.991711;0.763795;0.852573;0.881424;0.802633;0.961858;0.581699;	7731	139938	0	0	0	0.999916	1	0.921667	0.896894	0.903886	0.913944
Sample-WM2-Chip_run-701_60 SPD_1-23-2024	P05982	P05982;A0A8L2UJ69;A6IZ00	NQO1_RAT	Nqo1	9616.28	5642	5914.13	9616.28	5642	5914.13	5914.13	LSPDIVAEQK	LSPDIVAEQK	LSPDIVAEQK2	2	7.55801	0.000138771	0.27519	0.000598444	0.000702988	0.000312012	0.000733407	0	1	9616.28	5642	9087.72		23037.7	0.975457	62754	622206	632877	100894	594127	125602	NAD(P)H dehydrogenase [quinone] 1	0	0	0.997148	24377.7	601876	0.806667	1	0	0.999914	0	-10000000	6850.2;1993.06;1862.05;1620.05;1146.04;1052.03;527.015;169.005;147.004;217.006;354.01;84.0024;	6850.2;1993.06;1862.05;1620.05;1146.04;950.481;527.015;147.311;147.004;133.908;156.724;0;	0.987402;0.96737;0.957623;0.936234;0.959511;0.859777;0.887102;0.754592;0.886689;0.64764;0.503964;0.474597;	7753	0	0	0	0	0.999861	1	0.9175	0.896894	0.90249	0.911189
Sample-GL1-Chip_run-694_60 SPD_1-23-2024	P05982	P05982;A0A8L2UJ69;A6IZ00	NQO1_RAT	Nqo1	13092.4	8283.94	9063.71	13092.4	8283.94	9063.71	9063.71	LSPDIVAEQK	LSPDIVAEQK	LSPDIVAEQK2	2	0.27519	0.27519	0.27519	0.000702741	0.000431965	0.000312012	0.000481232	0	1	12142.3	7564.6	10791.7		27244.9	0.963095	622156	616823	627487	100894	592629	123481	NAD(P)H dehydrogenase [quinone] 1	0	0	0.974	30654.8	574917	0.562478	1	0.157246	0.999983	0	-10000000	8469.23;2525.08;2233.07;1877.05;1796.05;1543.04;675.02;281.008;347.01;256.007;354.01;126.003;	8469.23;2525.08;2233.07;1877.05;1796.05;1543.04;675.02;281.008;347.01;216.248;354.01;51.6737;	0.972847;0.983808;0.96394;0.961155;0.919139;0.965185;0.944442;0.915117;0.777847;0.654947;0.894178;0.462017;	7687	0.157246	0	0	0	0.999972	1	0.915521	0.896894	0.900882	0.909597
Sample-WM3-Chip_run-702_60 SPD_1-23-2024	P05982	P05982;A0A8L2UJ69;A6IZ00	NQO1_RAT	Nqo1	9815.28	5309.85	5606.65	9815.28	5309.85	5606.65	5606.65	LSPDIVAEQK	LSPDIVAEQK	LSPDIVAEQK2	2	0.000148368	0.000348483	0.27519	0.000588928	0.000515464	0.000312012	0.000885347	0	1	9815.28	5309.85	8785.36		21390.9	0.973966	622055	616723	62739	100894	588631	125997	NAD(P)H dehydrogenase [quinone] 1	0	0	0.971326	23898.6	580537	0.492459	1	0.44951	0.999781	0	-10000000	6313.17;2235.06;1960.06;1969.06;1533.04;1174.03;375.009;129.004;167.005;354.01;478.011;80.0018;	6313.18;2235.06;1960.06;1969.06;1533.04;1161.9;367.403;123.895;167.005;328.193;423.916;36.0896;	0.971334;0.981883;0.945427;0.97337;0.985573;0.917996;0.917146;0.800854;0.853578;0.89897;0.79867;0.382561;	7687	0.44951	0	0	0	0.999651	1	0.91625	0.896894	0.901889	0.909924
Sample-ML2-Chip_run-698_60 SPD_1-23-2024	Q810W7;Q810W7-2	Q810W7;A0A8I6AM31;A6IY58;A6IY60;Q810W7-2	MAST1_RAT	Mast1	6225.21	2218.89	2017.1	6225.21	2218.89	2017.1		LSPDPQTPTVAPTK	LSPDPQTPTVAPTK	LSPDPQTPTVAPTK2	2	0.00022304	0.000887492	8.19538	1	0.000421763	0.000312012	0.000469925	0	0	6225.21	2218.89	5031.17		6676.68	0.960032	596964	59163	602297	338657	541863	900446	Microtubule-associated serine/threonine-protein kinase 1	0	0	0.978321	8261.24	358982	0.240395	1	0	0.999432	0	-10000000	2101.07;258.01;3866.13;320.01;125.004;139.006;165.007;28.0008;401.012;23.0008;78.0024;190.006;	2101.07;258.01;3866.13;320.01;121.086;139.006;165.007;22.4613;401.012;23.0008;78.0024;190.006;	0.989442;0.829154;0.952783;0.845077;0.679184;0.762177;0.814586;0.425963;0.910234;0.505239;0.628991;0.791302;	7374	0	0	0	0	0.999112	1	102729	1008	102255	101093
Sample-WM1-Chip_run-700_60 SPD_1-23-2024	Q810W7;Q810W7-2	Q810W7;A0A8I6AM31;A6IY58;A6IY60;Q810W7-2	MAST1_RAT	Mast1	3110.11	1802.94	1742.93	3110.11	1802.94	1742.93		LSPDPQTPTVAPTK	LSPDPQTPTVAPTK	LSPDPQTPTVAPTK2	2	0.000785176	0.00857446	8.19538	1	0.000506329	0.000312012	0.000571755	0	0	3110.11	1802.94	3036.25		4136.54	0.943224	598551	593219	603882	338657	545224	897295	Microtubule-associated serine/threonine-protein kinase 1	0	0	0.86189	4237.16	211203	0.235851	1	0.119848	0.994647	0	-10000000	1008.04;127.005;1975.06;361.015;157.006;65.0031;185.007;0;483.018;0;52.0016;264.01;	1008.04;127.005;1975.06;346.608;137.355;40.0485;156.744;0;483.018;0;52.0016;217.447;	0.899971;0.751896;0.977603;0.889077;0.656142;0.522269;0.725403;0;0.950582;0;0.495921;0.810045;	7396	0.119848	0	0	0	0.991426	1	10274	1008	10187	10153
Sample-ML3-Chip_run-699_60 SPD_1-23-2024	Q810W7;Q810W7-2	Q810W7;A0A8I6AM31;A6IY58;A6IY60;Q810W7-2	MAST1_RAT	Mast1	8806.34	2806.06	2242.06	8806.34	2806.06	2242.06		LSPDPQTPTVAPTK	LSPDPQTPTVAPTK	LSPDPQTPTVAPTK2	2	0.000234018	0.00525658	8.19538	1	0.000399042	0.000312012	0.000442087	0	0	8806.34	2806.06	6461.19		5903.53	0.993002	598696	593363	604032	338657	547085	882071	Microtubule-associated serine/threonine-protein kinase 1	0	0	0.984912	8046.27	39072	0.283284	1	0.380016	0.996605	0	-10000000	2959.12;507.019;5340.21;334.012;225.007;157.006;122.005;29.0008;536.021;53.0016;29.0008;574.023;	2959.12;507.019;5340.21;334.012;210.963;157.006;122.005;29.0008;501.489;0;0;534.354;	0.992612;0.947353;0.997552;0.905426;0.761372;0.823378;0.70374;0.555994;0.829608;0.304682;0.330439;0.706185;	7396	0.380016	0	0	0	0.994743	1	10274	1008	102384	101101
Sample-ML1-Chip_run-697_60 SPD_1-23-2024	Q810W7;Q810W7-2	Q810W7;A0A8I6AM31;A6IY58;A6IY60;Q810W7-2	MAST1_RAT	Mast1	5879.22	2264.52	1695.16	5879.22	2264.52	1695.16		LSPDPQTPTVAPTK	LSPDPQTPTVAPTK	LSPDPQTPTVAPTK2	2	0.000157841	0.000442759	8.19538	1	0.000420168	0.000312012	0.000464468	0	0	5879.22	2264.52	4734.29		5678.07	0.982394	568603	56327	573934	338657	510785	885648	Microtubule-associated serine/threonine-protein kinase 1	0	0	0.948567	7051.26	371237	0.316581	1	0	0.999721	0	-10000000	1857.07;206.01;3816.14;350.012;141.006;164.006;172.006;84.0024;458.016;58.0016;69.0024;332.012;	1857.07;206.01;3816.14;350.012;141.006;158.011;133.641;52.5339;458.016;0;41.468;317.292;	0.991371;0.83449;0.986009;0.857286;0.8634;0.722892;0.630648;0.528071;0.833308;0.418919;0.457878;0.853381;	7022	0	0	0	0	0.999557	1	102167	1008	102225	100614
Sample-GL2-Chip_run-695_60 SPD_1-23-2024	Q810W7;Q810W7-2	Q810W7;A0A8I6AM31;A6IY58;A6IY60;Q810W7-2	MAST1_RAT	Mast1	3343.84	1701.86	2124.55	3343.84	1701.86	2124.55		LSPDPQTPTVAPTK	LSPDPQTPTVAPTK	LSPDPQTPTVAPTK2	2	0.61885	0.00103218	8.19538	1	0.000391389	0.000312012	0.000432339	0	0	3343.84	1701.86	2950.91		3480.66	0.933306	612859	607527	61819	338657	561707	872879	Microtubule-associated serine/threonine-protein kinase 1	0	0	0.975327	3944.13	318117	0.322158	1	0.0170864	0.999349	0	-10000000	1143.04;195.007;2119.08;327.013;93.0039;140.006;42.0015;0;370.013;0;0;31.0008;	1143.04;146.869;2053.93;320.409;76.1077;140.006;0;0;350.665;0;0;0;	0.977496;0.677746;0.926988;0.85144;0.653344;0.827763;0.0631765;0;0.839787;0;0;0.211503;	7572	0.0170864	0	0	0	0.998968	1	102125	1008	102068	100724
Sample-GL3-Chip_run-696_60 SPD_1-23-2024	Q810W7;Q810W7-2	Q810W7;A0A8I6AM31;A6IY58;A6IY60;Q810W7-2	MAST1_RAT	Mast1	3360.11	1703.03	1828.73	3360.11	1703.03	1828.73		LSPDPQTPTVAPTK	LSPDPQTPTVAPTK	LSPDPQTPTVAPTK2	2	0.000364348	0.0048968	8.19538	1	0.000440529	0.000312012	0.000486145	0	0	3360.11	1703.03	2779.06		3548.25	0.973215	577361	572031	582693	338657	513478	9.07	Microtubule-associated serine/threonine-protein kinase 1	0	0	0.967728	4290.13	307983	0.310522	1	0	0.997007	0	-10000000	1215.04;109.003;2036.07;343.013;135.005;131.005;198.008;40.0016;422.015;57.0016;0;145.005;	1215.04;109.003;2036.07;325.222;123.789;108.582;198.008;0;382.385;38.8801;0;134.059;	0.955624;0.854086;0.990091;0.782249;0.758649;0.67933;0.830943;0.176777;0.814061;0.532553;0;0.724623;	7132	0	0	0	0	0.995103	1	102281	1008	102029	10091
Sample-WM2-Chip_run-701_60 SPD_1-23-2024	Q810W7;Q810W7-2	Q810W7;A0A8I6AM31;A6IY58;A6IY60;Q810W7-2	MAST1_RAT	Mast1	3119.98	1920.01	1844.47	3119.98	1920.01	1844.47		LSPDPQTPTVAPTK	LSPDPQTPTVAPTK	LSPDPQTPTVAPTK2	2	0.000370861	0.0112052	8.19538	1	0.000499002	0.000312012	0.000557414	0	0	2130.02	1195.36	1925.39		5164.35	0.815452	579197	573862	584529	338657	521194	905976	Microtubule-associated serine/threonine-protein kinase 1	0	0	0.593117	5713.2	253667	0.42419	1	0.0126462	0.993069	0	-10000000	781.028;84.0032;2222.07;351.014;108.005;26.0008;291.011;0;341.013;72.0031;26.0008;385.015;	614.223;84.0032;1431.79;41.7661;100.438;26.0008;214.008;0;201.007;0;0;150.252;	0.813181;0.943614;0.808907;0.269837;0.683268;0.637578;0.850676;0;0.751088;0.138955;0;0.53611;	7154	0.0126462	0	0	0	0.988795	1	101682	1008	101884	100514
Sample-WM3-Chip_run-702_60 SPD_1-23-2024	Q810W7;Q810W7-2	Q810W7;A0A8I6AM31;A6IY58;A6IY60;Q810W7-2	MAST1_RAT	Mast1	2894.53	1719.47	1665.61	2894.53	1719.47	1665.61		LSPDPQTPTVAPTK	LSPDPQTPTVAPTK	LSPDPQTPTVAPTK2	2	0.000328893	0.00730132	8.19538	1	0.000798722	0.000312012	0.000576037	0	0	3299.11	1674.85	2771.11		3191.94	0.913985	571928	566597	577263	338657	510972	901674	Microtubule-associated serine/threonine-protein kinase 1	0	0	0.935203	3800.13	250573	0.384342	1	0	0.995427	0	-10000000	1111.04;134.005;2054.07;320.011;103.003;60.0016;137.006;0;261.008;0;34.0016;274.008;	1111.04;134.005;2054.07;320.011;103.003;59.6509;137.006;0;221.098;0;34.0016;222.064;	0.975931;0.605701;0.90059;0.837246;0.677753;0.597866;0.835395;0;0.732026;0;0.446293;0.701114;	7066	0	0	0	0	0.992699	1	101875	1008	101952	100725
Sample-ML2-Chip_run-698_60 SPD_1-23-2024	Q63151;Q63151-2	Q63151;A0A8I6AC39;Q63151-2;A0A8L2UJF0;A6JW67	ACSL3_RAT	Acsl3	7275.36	2451.74	2653.15	7275.36	2451.74	2653.15	2489.16	LSPDPWTPETGLVTDAFK	LSPDPWTPETGLVTDAFK	LSPDPWTPETGLVTDAFK2	2	0.00041934	0.00479594	0.000100388	0.000589275	0.000421763	0.000312012	0.000469925	0	1	7275.36	2451.74	5559.13		11694.3	0.989062	166908	166375	167441	916397	164993	924129	Fatty acid CoA ligase Acsl3	0	0	0.991782	15304.6	375701	0.141482	1	0.914445	0.99694	0	-10000000	760.036;1368.07;66.0032;5147.25;25.0011;175.01;1350.06;94.0043;3826.22;129.007;166.01;30.0011;	760.036;1368.07;51.0579;5147.25;25.0011;145.316;1350.06;55.4283;2725.3;103.35;166.01;0;	0.96723;0.987165;0.630142;0.99279;0.553355;0.743702;0.933905;0.58813;0.709933;0.714841;0.805419;0.200603;	20647	0.914445	0	0	0	0.995204	1	121698	118561	119509	120301
Sample-WM1-Chip_run-700_60 SPD_1-23-2024	Q63151;Q63151-2	Q63151;A0A8I6AC39;Q63151-2;A0A8L2UJF0;A6JW67	ACSL3_RAT	Acsl3	6023.31	3439.86	2752.27	6023.31	3439.86	2752.27	2634.94	LSPDPWTPETGLVTDAFK	LSPDPWTPETGLVTDAFK	LSPDPWTPETGLVTDAFK2	2	0.000223347	0.000754142	0.000100388	0.000630915	0.000506329	0.000312012	0.000571755	0	1	6023.31	3439.86	5792.92		14656.8	0.951884	167245	166711	167778	916397	165772	923192	Fatty acid CoA ligase Acsl3	0	0	0.983656	15239.7	353319	0.24419	1	0.830567	0.999527	0	-10000000	533.03;1674.08;105.006;3816.2;70.0033;86.0043;611.031;253.012;1890.11;124.005;67.0031;0;	533.03;1674.08;0;3816.2;51.0942;86.0043;611.031;253.012;1890.11;124.005;0;0;	0.948612;0.987468;0.407376;0.936731;0.53848;0.732507;0.892173;0.800414;0.773638;0.825972;0.414578;0;	20691	0.830567	0	0	0	0.999246	1	121177	118561	11909	120223
Sample-ML3-Chip_run-699_60 SPD_1-23-2024	Q63151;Q63151-2	Q63151;A0A8I6AC39;Q63151-2;A0A8L2UJF0;A6JW67	ACSL3_RAT	Acsl3	7227.75	2857.12	2703.31	7227.75	2857.12	2703.31	2619.03	LSPDPWTPETGLVTDAFK	LSPDPWTPETGLVTDAFK	LSPDPWTPETGLVTDAFK2	2	0.00018615	0.00200483	0.000100388	0.000538793	0.000399042	0.000312012	0.000442087	0	1	7227.75	2857.12	6578.75		15757.2	0.937784	167088	166555	167621	916397	165288	924485	Fatty acid CoA ligase Acsl3	0	0	0.915204	17311.7	406333	0.176071	1	0.904518	0.998702	0	-10000000	684.032;1896.08;94.0055;4702.23;33.0022;153.007;1232.05;96.0041;1312.07;65.0044;32.0022;44.0022;	684.032;1896.08;71.1296;4647.64;33.0022;133.981;1232.05;26.522;1312.07;36.2929;32.0022;0;	0.939969;0.966969;0.697305;0.925555;0.674513;0.724976;0.930768;0.401174;0.960295;0.483922;0.674513;0.116077;	20669	0.904518	0	0	0	0.997995	1	121943	118561	119496	120547
Sample-ML1-Chip_run-697_60 SPD_1-23-2024	Q63151;Q63151-2	Q63151;A0A8I6AC39;Q63151-2;A0A8L2UJF0;A6JW67	ACSL3_RAT	Acsl3	7354.24	2646.8	3001.89	7354.24	2646.8	3001.89	2968.1	LSPDPWTPETGLVTDAFK	LSPDPWTPETGLVTDAFK	LSPDPWTPETGLVTDAFK2	2	0.000539624	0.0130144	0.000100388	0.00063857	0.000420168	0.000312012	0.000464468	0	1	6739.36	2630.57	5499.56		10906.8	0.984156	163718	163185	164251	916397	162077	923153	Fatty acid CoA ligase Acsl3	0	0	0.975411	13365.6	353758	0.203207	1	0.897224	0.991868	0	-10000000	655.028;1814.08;62.0032;4270.24;0;151.006;886.039;364.016;2202.13;109.006;154.008;80.0044;	655.028;1814.08;46.8714;4270.24;0;148.925;886.039;364.016;1504.82;65.3703;154.008;48.7145;	0.937546;0.978;0.503343;0.993922;0;0.785824;0.935974;0.906269;0.604957;0.50529;0.731571;0.518599;	20251	0.897224	0	0	0	0.986986	1	121354	118561	119513	1.2
Sample-GL2-Chip_run-695_60 SPD_1-23-2024	Q63151;Q63151-2	Q63151;A0A8I6AC39;Q63151-2;A0A8L2UJF0;A6JW67	ACSL3_RAT	Acsl3	6407.32	3490.02	3277.32	6407.32	3490.02	3277.32	2921.29	LSPDPWTPETGLVTDAFK	LSPDPWTPETGLVTDAFK	LSPDPWTPETGLVTDAFK2	2	0.00075663	0.0341933	0.000100388	0.000534188	0.000391389	0.000312012	0.000432339	0	1	6407.32	3490.02	6051.45		12803.7	0.970643	168321	167788	168854	916397	166624	921472	Fatty acid CoA ligase Acsl3	0	0	0.994684	13556.7	350894	0.240695	1	0.883186	0.978874	0	-10000000	736.041;1726.08;35.0022;3945.2;0;113.007;1103.05;267.014;1945.1;116.006;60.0022;29.0011;	736.041;1726.08;23.1462;3945.2;0;113.007;1103.05;153.587;1945.1;111.548;0;29.0011;	0.892235;0.953451;0.46088;0.992792;0;0.631416;0.898771;0.653088;0.909522;0.792379;0.280395;0.583793;	20823	0.883186	0	0	0	0.965807	1	122135	118561	11955	120733
Sample-GL3-Chip_run-696_60 SPD_1-23-2024	Q63151;Q63151-2	Q63151;A0A8I6AC39;Q63151-2;A0A8L2UJF0;A6JW67	ACSL3_RAT	Acsl3	6759.34	3648.64	3015.18	6759.34	3648.64	3015.18	2774.68	LSPDPWTPETGLVTDAFK	LSPDPWTPETGLVTDAFK	LSPDPWTPETGLVTDAFK2	2	0.70205	0.000451415	0.000100388	0.000652742	0.000440529	0.000312012	0.000486145	0	1	6759.34	3648.64	5953.96		12563.2	0.967798	16726	166727	167793	916397	165419	924529	Fatty acid CoA ligase Acsl3	0	0	0.983669	14262.7	379897	0.291101	1	0.846731	0.999723	0	-10000000	816.042;1411.07;60.0022;4532.24;34.0022;239.011;1062.06;248.013;387.02;106.006;63.0033;66.0033;	816.042;1411.07;60.0022;4532.24;22.8774;239.011;1062.06;191.307;286.029;73.1455;29.6297;30.9658;	0.915981;0.97758;0.65935;0.974082;0.456262;0.796271;0.923208;0.679391;0.599577;0.5668;0.464872;0.507075;	20691	0.846731	0	0	0	0.999549	1	121938	118561	11945	120583
Sample-WM2-Chip_run-701_60 SPD_1-23-2024	Q63151;Q63151-2	Q63151;A0A8I6AC39;Q63151-2;A0A8L2UJF0;A6JW67	ACSL3_RAT	Acsl3	5534.25	3053.8	3439.98	5534.25	3053.8	3439.98	3364.91	LSPDPWTPETGLVTDAFK	LSPDPWTPETGLVTDAFK	LSPDPWTPETGLVTDAFK2	2	0.000733712	0.0182306	0.000100388	0.000598444	0.000499002	0.000312012	0.000557414	0	1	5534.25	3053.8	4918.83		13192.2	0.962021	165132	164599	165665	916397	163469	925441	Fatty acid CoA ligase Acsl3	0	0	0.983502	14842.7	357358	0.104621	1	0.863651	0.988773	0	-10000000	490.026;1580.08;59.0022;3464.14;25.0011;141.007;677.038;239.013;615.037;135.005;0;59.0022;	490.026;1580.08;35.7623;3464.14;25.0011;141.007;677.038;137.237;520.593;54.5414;0;0;	0.915378;0.945905;0.480974;0.975969;0.568474;0.898821;0.910069;0.508411;0.725463;0.51216;0;0.0866228;	20427	0.863651	0	0	0	0.981769	1	121135	118561	118996	120247
Sample-GL1-Chip_run-694_60 SPD_1-23-2024	Q63151;Q63151-2	Q63151;A0A8I6AC39;Q63151-2;A0A8L2UJF0;A6JW67	ACSL3_RAT	Acsl3	7289.45	3900.49	2895.92	7289.45	3900.49	2895.92	2678.59	LSPDPWTPETGLVTDAFK	LSPDPWTPETGLVTDAFK	LSPDPWTPETGLVTDAFK2	2	0.000366339	0.00262726	0.000100388	0.000702741	0.000431965	0.000312012	0.000481232	0	1	7289.45	3900.49	5564.46		10988.2	0.893984	167613	16708	168146	916397	166172	925494	Fatty acid CoA ligase Acsl3	0	0	0.930828	14394.6	370519	0.307746	1	0.74464	0.998398	0	-10000000	1294.07;1511.08;206.013;4789.25;0;323.013;881.044;641.026;323.02;194.01;138.005;52.0022;	1294.07;1318.13;206.013;4677.25;0;323.013;881.044;426.317;131.377;114.11;138.005;37.6038;	0.894644;0.798207;0.932757;0.920794;0;0.972239;0.812574;0.714637;0.43241;0.552445;0.685112;0.552074;	20735	0.74464	0	0	0	0.997373	1	122198	118561	11945	120895
Sample-WM3-Chip_run-702_60 SPD_1-23-2024	Q63151;Q63151-2	Q63151;A0A8I6AC39;Q63151-2;A0A8L2UJF0;A6JW67	ACSL3_RAT	Acsl3	8502.44	3889.98	3068.4	8502.44	3889.98	3068.4	2801.05	LSPDPWTPETGLVTDAFK	LSPDPWTPETGLVTDAFK	LSPDPWTPETGLVTDAFK2	2	0.000182	0.000727079	0.000100388	0.000588928	0.000515464	0.000312012	0.000576037	0	1	8502.44	3889.98	6436.13		16028.3	0.978307	165649	165116	166182	916397	164187	927325	Fatty acid CoA ligase Acsl3	0	0	0.98753	21174.2	392276	0.121451	1	0.859304	0.999543	0	-10000000	1013.05;2116.1;94.0043;5373.29;72.0032;79.0043;1274.06;221.011;346.019;107.005;134.005;0;	1013.05;2116.1;55.5538;5373.29;72.0032;49.6459;1274.06;61.7523;288.27;23.0274;102.469;0;	0.970914;0.985722;0.557953;0.976781;0.749555;0.490492;0.924244;0.38323;0.766017;0.484472;0.68338;0;	20493	0.859304	0	0	0	0.999273	1	121677	118561	118985	1208
Sample-ML2-Chip_run-698_60 SPD_1-23-2024	P97710	P97710;A0A8I6A7V6;A0A8I6ADR4;A6HQ65;Q499T3	SHPS1_RAT	Sirpa	10126.4	3796.83	2967.92	10126.4	3796.83	2967.92		LSPEDIHSR	LSPEDIHSR	LSPEDIHSR2	2	0.00236082	0.0969247	0.000449554	1	0.000421763	0.000312012	0.000469925	0	0	3275.4	973675	2207.73		5762.46	0.875329	357206	351873	362537	-175252	33389	-145097	Tyrosine-protein phosphatase non-receptor type substrate 1	0	0	0.617512	8549.2	224913	0.269318	0.476871	0	0.941585	0	-10000000	2170.07;525.016;530.015;620.02;768.021;956.022;2484.07;113.003;185.005;57.0017;79.0025;219.006;	2013.42;525.016;530.015;486.66;736.966;423.017;2484.07;85.3756;162.453;48.8224;17.1333;132.155;	0.844853;0.975523;0.910045;0.730245;0.887213;0.492455;0.97963;0.593582;0.714086;0.616624;0.398348;0.62227;	4406	0	0	0	0	0.903075	1	0.907386	0.88454	0.892694	0.898016
Sample-ML3-Chip_run-699_60 SPD_1-23-2024	P97710	P97710;A0A8I6A7V6;A0A8I6ADR4;A6HQ65;Q499T3	SHPS1_RAT	Sirpa	9376.3	3271.02	3005.93	9376.3	3271.02	3005.93		LSPEDIHSR	LSPEDIHSR	LSPEDIHSR2	2	0.000234018	0.00437201	0.000449554	1	0.000399042	0.000312012	0.000442087	0	0	6358.18	1398.89	3221.06		6307.36	0.967478	382028	376697	387359	-175252	358556	-143299	Tyrosine-protein phosphatase non-receptor type substrate 1	0	0	0.595962	12450.4	38557	0.335053	0.661581	0.183894	0.997175	0	-10000000	3841.11;1424.04;798.024;918.029;1093.03;873.025;3747.11;156.004;166.005;51.0012;96.0023;173.005;	3841.11;1424.04;798.024;918.029;1093.03;873.025;2746.01;134.856;166.005;51.0012;76.7906;73.6555;	0.990021;0.937553;0.916068;0.898557;0.927241;0.750845;0.620446;0.725069;0.785661;0.478324;0.546858;0.566867;	4714	0.183894	0	0	0	0.995628	1	0.912292	0.88454	0.893706	0.901675
Sample-ML1-Chip_run-697_60 SPD_1-23-2024	P97710	P97710;A0A8I6A7V6;A0A8I6ADR4;A6HQ65;Q499T3	SHPS1_RAT	Sirpa	6563.21	2563.63	3552.45	6563.21	2563.63	3552.45		LSPEDIHSR	LSPEDIHSR	LSPEDIHSR2	2	0.00216642	0.097721	0.000449554	1	0.000420168	0.000312012	0.000464468	0	0	2843.08	1241.54	2595.59		5635.77	0.945463	323482	318149	328814	-175252	299439	-142141	Tyrosine-protein phosphatase non-receptor type substrate 1	0	0	0.115409	6173.14	142159	0.410192	0.527608	0.797197	0.942012	0	-10000000	1727.05;650.017;320.01;648.017;466.013;1003.03;1558.05;65.0023;200.005;206.005;0;392.01;	1727.05;650.017;305.447;648.017;466.013;1003.03;1558.05;65.0023;200.005;206.005;0;392.01;	0.949196;0.919418;0.804838;0.94359;0.967959;0.901413;0.875475;0.694168;0.801075;0.830961;0;0.897854;	3988	0.797197	0	0	0	0.902279	1	0.896023	0.88454	0.892052	0.887345
Sample-GL2-Chip_run-695_60 SPD_1-23-2024	P97710	P97710;A0A8I6A7V6;A0A8I6ADR4;A6HQ65;Q499T3	SHPS1_RAT	Sirpa	3719.12	1754.12	2945.76	3719.12	1754.12	2945.76		LSPEDIHSR	LSPEDIHSR	LSPEDIHSR2	2	0.00496828	0.195079	0.000449554	1	0.000391389	0.000312012	0.000432339	0	0	2468.07	1324.85	2297.19		5611.75	0.965481	390857	385526	396188	-175252	364259	-141744	Tyrosine-protein phosphatase non-receptor type substrate 1	0	0	0.0337189	6029.18	291485	0.459289	0.736217	0	0.89037	0	-10000000	1705.05;378.011;331.009;458.011;385.011;896.022;1184.03;23.0006;29.0006;49.0011;34.0012;128.004;	1705.05;378.011;307.182;430.684;385.011;821.299;575.449;0;0;0;21.1632;61.6533;	0.988873;0.904133;0.921545;0.879127;0.922121;0.792018;0.559568;0.178661;0.260076;0.0344615;0.475244;0.546434;	4824	0	0	0	0	0	1	0.903229	0.88454	0.888873	0.896725
Sample-GL1-Chip_run-694_60 SPD_1-23-2024	P97710	P97710;A0A8I6A7V6;A0A8I6ADR4;A6HQ65;Q499T3	SHPS1_RAT	Sirpa	4096.33	2494.33	2433.42	4096.33	2494.33	2433.42		LSPEDIHSR	LSPEDIHSR	LSPEDIHSR2	2	0.00290473	0.0901902	0.000449554	1	0.000431965	0.000312012	0.000481232	0	0	1690.05	2092.2	2984.74		6944.37	0.935874	270051	26472	275385	-175252	249596	-142347	Tyrosine-protein phosphatase non-receptor type substrate 1	0	0	0.128082	3932.11	127209	0.630612	0.666794	0.0642219	0.947788	0	-10000000	1293.04;215.005;130.004;254.007;182.005;804.021;733.018;63.0017;142.003;60.0017;105.003;163.004;	1293.04;215.005;102.784;254.007;182.005;582.832;592.982;40.8536;116.708;54.4144;57.0152;90.0732;	0.939852;0.915564;0.668598;0.71985;0.931612;0.667452;0.662596;0.472561;0.588015;0.543699;0.49084;0.5551;	3328	0.0642219	0	0	0	0.90981	1	0.89625	0.88454	0.887479	0.893751
Sample-WM1-Chip_run-700_60 SPD_1-23-2024	Q63598	Q63598;A0A0G2K014;A0A0G2QC04;A0A8I6AGS0;A0A8I6G984;Q5XI38;B5DEY0;A6HTS5;A6KGB3;F1LPK7;Q562B2	PLST_RAT	Pls3	37179.3	19898.2	21536.9	37179.3	19898.2	21536.9		LSPEELLLR	LSPEELLLR	LSPEELLLR2	2	0.00258152	0.096681	0.000313972	0.000630915	0.000506329	0.000312012	0.000571755	0	0	1370.34	754027	1269.83		2604.89	0.925522	138627	138094	13916	693883	138501	69067	Plastin-3	0	0	0.860523	2811.08	265605	0.514421	0.904579	0.71745	0.942787	0	-10000000	1036.03;129.004;0;206.006;29.0006;151.004;135.004;50.0013;279.007;27.0006;100.003;257.007;	1036.03;128.306;0;206.006;29.0006;151.004;15.676;0;211.201;27.0006;79.6123;236.861;	0.933305;0.865158;0;0.923979;0.626054;0.923674;0.39982;0.317012;0.727039;0.626054;0.664888;0.887711;	17147	0.71745	0	0	0	0.903319	1	0.882386	0.89906	0.905265	0.878512
Sample-WM2-Chip_run-701_60 SPD_1-23-2024	Q63598	Q63598;A0A0G2K014;A0A0G2QC04;A0A8I6AGS0;A0A8I6G984;Q5XI38;B5DEY0;A6HTS5;A6KGB3;F1LPK7;Q562B2	PLST_RAT	Pls3	36595.4	20805.4	18670.9	36595.4	20805.4	18670.9		LSPEELLLR	LSPEELLLR	LSPEELLLR2	2	0.00276597	0.0951097	0.000313972	0.000598444	0.000499002	0.000312012	0.000557414	0	0	1661.04	1036.68	1669.81		2529.35	0.942441	135981	135448	136514	693883	135697	690014	Plastin-3	0	0	0.351223	2516.07	208319	0.404992	0.754691	0.0642953	0.944074	0	-10000000	1316.03;107.002;196.006;238.005;104.003;143.004;145.004;0;147.004;0;0;49.0012;	1316.03;107.002;142.794;238.005;104.003;143.004;101.563;0;147.004;0;0;0;	0.9894;0.736581;0.73513;0.775331;0.763605;0.85617;0.551672;0;0.763795;0;0;0.10563;	16817	0.0642953	0	0	0	0.90489	1	0.884792	0.89906	0.904148	0.880837
Sample-WM1-Chip_run-700_60 SPD_1-23-2024	A6I372;D3ZJG3	A6I372;D3ZJG3	A6I372_RAT;D3ZJG3_RAT	P4htm;RGD1311848_predicted	797706	458332	458332	797706	458332	458332		LSPEIVELSEPLQVVR	LSPEIVELSEPLQVVR	LSPEIVELSEPLQVVR2	2	0.00822014	0.355149	0.000537244	1	0.0547205	0.00113999	0.0575309	0	0	797706	458332	771858		1890.78	0.824048	163281	162747	163814	843076	154864	90009	Similar to prolyl-4-hydroxylase-alpha NE2 CG9720-PA (Predicted)	0	0	0.891733	1954.09	175554	0.405049	1	146074	0.817713	0	-10000000	293.015;173.008;29.001;409.021;140.007;126.005;145.005;191.009;703.034;0;160.008;182.008;	262.68;96.0723;5.91828;409.021;99.9471;126.005;48.3914;191.009;602.942;0;160.008;182.008;	0.761892;0.580194;0.332534;0.906939;0.606963;0.684557;0.379586;0.933288;0.785867;0;0.889846;0.741177;	20198	146074	0	0	0	0	1	11483	115113	115989	113744
Sample-ML3-Chip_run-699_60 SPD_1-23-2024	A6I372;D3ZJG3	A6I372;D3ZJG3	A6I372_RAT;D3ZJG3_RAT	P4htm;RGD1311848_predicted	885078	348177	348177	885078	348177	348177		LSPEIVELSEPLQVVR	LSPEIVELSEPLQVVR	LSPEIVELSEPLQVVR2	2	0.0010808	0.0269239	0.000537244	1	0.00272008	0.00113999	0.00297137	0	0	885078	348177	801706		2578.02	0.760215	163301	162768	163835	843076	15438	902661	Similar to prolyl-4-hydroxylase-alpha NE2 CG9720-PA (Predicted)	0	0	0.91938	2846.12	241709	0.577011	1	109984	0.982851	0	-10000000	532.024;181.009;146.006;378.018;108.005;301.016;209.01;296.012;796.042;0;303.015;382.018;	464.02;129.343;146.006;299.193;27.8889;121.865;198.574;186.162;548.153;0;298.37;210.896;	0.836176;0.605502;0.931794;0.764963;0.401615;0.459322;0.889256;0.605544;0.685074;0;0.866751;0.649186;	20198	109984	0	0	0	0.973076	1	116167	115113	11635	114756
Sample-GL2-Chip_run-695_60 SPD_1-23-2024	A6I372;D3ZJG3	A6I372;D3ZJG3	A6I372_RAT;D3ZJG3_RAT	P4htm;RGD1311848_predicted	883.29	468926	468926	883.29	468926	468926		LSPEIVELSEPLQVVR	LSPEIVELSEPLQVVR	LSPEIVELSEPLQVVR2	2	0.000455996	0.0179092	0.000537244	1	0.00327704	0.00113999	0.00343733	0	0	883.29	468926	813083		2439.49	0.849483	165068	164535	165601	843076	15681	898857	Similar to prolyl-4-hydroxylase-alpha NE2 CG9720-PA (Predicted)	0	0	0.844446	2650.13	211687	0.559811	1	132209	0.988823	0	-10000000	447.02;138.007;37.002;204.01;128.005;409.02;131.006;110.006;898.036;30.001;172.008;281.013;	383.223;132.967;37.002;204.01;40.2382;296.057;91.6104;48.9913;804.032;0;172.008;277.241;	0.886846;0.694555;0.570449;0.952875;0.434081;0.729874;0.645014;0.453946;0.908227;0.129159;0.961814;0.903997;	20418	132209	0	0	0	0.982091	1	115802	115113	116325	114408
Sample-GL3-Chip_run-696_60 SPD_1-23-2024	A6I372;D3ZJG3	A6I372;D3ZJG3	A6I372_RAT;D3ZJG3_RAT	P4htm;RGD1311848_predicted	1136.23	627433	627433	1136.23	627433	627433		LSPEIVELSEPLQVVR	LSPEIVELSEPLQVVR	LSPEIVELSEPLQVVR2	2	0.000292241	0.00290443	0.000537244	1	0.00151791	0.00113999	0.00163292	0	0	1136.23	627433	1023.87		2620.55	0.885997	16383	163297	164363	843076	154925	902584	Similar to prolyl-4-hydroxylase-alpha NE2 CG9720-PA (Predicted)	0	0	0.927333	2908.14	222183	0.437759	1	174507	0.998222	0	-10000000	517.023;177.009;171.008;457.021;35.0021;308.013;183.009;276.012;640.03;0;281.013;289.012;	387.231;141.146;159.301;457.021;0;291.975;165.318;276.012;629.7;0;262.044;197.138;	0.752088;0.733378;0.877051;0.98795;0.148444;0.904009;0.790599;0.82188;0.916135;0;0.875813;0.706207;	20264	174507	0	0	0	0.997096	1	115469	115113	116261	114166
Sample-GL1-Chip_run-694_60 SPD_1-23-2024	A6I372;D3ZJG3	A6I372;D3ZJG3	A6I372_RAT;D3ZJG3_RAT	P4htm;RGD1311848_predicted	916049	488172	488171	916049	488172	488171		LSPEIVELSEPLQVVR	LSPEIVELSEPLQVVR	LSPEIVELSEPLQVVR2	2	0.000648899	0.011777	0.000537244	1	0.00378276	0.00113999	0.00396376	0	0	916049	488172	696428		1779.83	0.905855	164716	164182	165249	843076	156054	905545	Similar to prolyl-4-hydroxylase-alpha NE2 CG9720-PA (Predicted)	0	0	0.950824	2341.11	265287	0.600895	1	159059	0.992858	0	-10000000	415.022;174.007;51.002;456.021;192.01;213.011;122.005;233.012;1023.05;0;252.012;263.012;	264.149;64.003;51.002;456.021;175.313;195.878;43.882;209.848;882.727;0;188.227;133.76;	0.744017;0.300576;0.863504;0.983263;0.858671;0.943887;0.395484;0.907824;0.789856;0;0.824289;0.638509;	20374	159059	0	0	0	0.988223	1	115354	115113	116393	113893
Sample-GL3-Chip_run-696_60 SPD_1-23-2024	P27881	P27881;A0A8I6GIL6;A6IAI1;O54892	HXK2_RAT	Hk2	964105	508695	508695	964105	508695	508695	508695	LSPELLTTGSFETK	LSPELLTTGSFETK	LSPELLTTGSFETK2	2	0.00022273	0.0013215	0.000418323	0.00167879	0.00140017	0.00322126	0.00146456	0	1	964105	508695	830104		1885.68	0.913345	123713	12318	124247	577333	124035	579402	Hexokinase-2	0	0	0.00858209	2190.08	191232	0.550006	1	0	0.99919	0	-10000000	482.019;1453.05;388.014;116.005;1240.06;456.017;79.0034;89.0036;561.023;655.021;185.007;1100.04;	482.019;1453.05;370.706;111.38;989.84;390.617;79.0034;64.9921;461.938;517.439;124.422;1100.04;	0.941066;0.843231;0.897244;0.846962;0.783925;0.797448;0.778771;0.587944;0.747139;0.725246;0.691644;0.956915;	15300	0	0	0	0	0.998679	1	106727	104846	106082	105305
Sample-ML2-Chip_run-698_60 SPD_1-23-2024	A0A140UHW6;A0A8I5ZNF7;A0A8I6A6S2	A0A140UHW6;A0A8I5ZNF7;A0A8I6A6S2;A6IY79;A6IY80;A6IY81	A0A140UHW6_RAT;A0A8I5ZNF7_RAT;A0A8I6A6S2_RAT	Trmt1	2323.57	830221	945831	2323.57	830221	945831	945831	LSPEPEAAHGSIPGPGVD	LSPEPEAAHGSIPGPGVD	LSPEPEAAHGSIPGPGVD2	2	0.00041934	0.00428247	3.93632	0.00157398	0.00212427	0.000779828	0.00224027	0	1	2323.57	830221	1882.46		4989.14	0.914061	825544	820213	830877	203805	733064	279339	tRNA (guanine(26)-N(2))-dimethyltransferase	0	0	0.996259	6158.21	3275	0.139984	1	110174	0.997266	0	-10000000	1345.06;160.007;176.008;0;886.034;132.006;102.005;59.002;596.024;196.009;169.007;471.02;	1345.06;156.318;35.1771;0;822.189;103.412;75.4192;0;297.264;84.3651;121.029;161.637;	0.976963;0.864782;0.395556;0;0.820525;0.759014;0.776318;0.0256348;0.538873;0.460456;0.692841;0.447697;	10205	110174	0	0	0	0.995718	1	1.11	110835	112076	109291
Sample-WM1-Chip_run-700_60 SPD_1-23-2024	A0A140UHW6;A0A8I5ZNF7;A0A8I6A6S2	A0A140UHW6;A0A8I5ZNF7;A0A8I6A6S2;A6IY79;A6IY80;A6IY81	A0A140UHW6_RAT;A0A8I5ZNF7_RAT;A0A8I6A6S2_RAT	Trmt1	1504.85	892234	1016.48	1504.85	892234	1016.48	1016.48	LSPEPEAAHGSIPGPGVD	LSPEPEAAHGSIPGPGVD	LSPEPEAAHGSIPGPGVD2	2	0.00082313	0.00995599	3.93632	0.00294118	0.0039731	0.000779828	0.00417202	0	1	1504.85	892234	1502.57		4745.03	0.926894	830669	825336	836001	203805	73716	279305	tRNA (guanine(26)-N(2))-dimethyltransferase	0	0	0.971054	4752.2	304301	0.143467	1	0.738789	0.99379	0	-10000000	664.025;28.0009;252.009;0;880.042;164.007;35.0018;65.0038;1048.05;103.005;33.0018;353.012;	664.025;28.0009;241.46;0;812.82;121.12;9.52061;0;411.712;103.005;0;129.408;	0.977763;0.579974;0.767101;0;0.897288;0.699351;0.372413;0.16827;0.376972;0.835358;0.281873;0.501078;	10271	0.738789	0	0	0	0.990044	1	110271	110835	111739	108967
Sample-ML3-Chip_run-699_60 SPD_1-23-2024	A0A140UHW6;A0A8I5ZNF7;A0A8I6A6S2	A0A140UHW6;A0A8I5ZNF7;A0A8I6A6S2;A6IY79;A6IY80;A6IY81	A0A140UHW6_RAT;A0A8I5ZNF7_RAT;A0A8I6A6S2_RAT	Trmt1	2923.71	1026.67	1169.64	2923.71	1026.67	1169.64	1169.64	LSPEPEAAHGSIPGPGVD	LSPEPEAAHGSIPGPGVD	LSPEPEAAHGSIPGPGVD2	2	4.98355	0.000737785	3.93632	0.000538793	0.000866801	0.000779828	0.000911023	0	1	2923.71	1026.67	2364		5394.17	0.963703	827278	821941	832609	203805	735222	279851	tRNA (guanine(26)-N(2))-dimethyltransferase	0	0	0.973443	6671.31	344739	0.20187	1	0.708658	0.999522	0	-10000000	1761.09;177.008;178.008;63.0019;1074.04;230.011;235.009;44.002;994.042;112.004;163.006;736.025;	1761.09;155.095;154.705;63.0019;1007.53;186.01;184.991;0;289.939;37.2647;98.0668;204.783;	0.982526;0.725074;0.83153;0.630136;0.967536;0.840401;0.789256;0.106773;0.352324;0.477453;0.615116;0.244771;	10227	0.708658	0	0	0	0.999262	1	110969	110835	112131	10926
Sample-ML1-Chip_run-697_60 SPD_1-23-2024	A0A140UHW6;A0A8I5ZNF7;A0A8I6A6S2	A0A140UHW6;A0A8I5ZNF7;A0A8I6A6S2;A6IY79;A6IY80;A6IY81	A0A140UHW6_RAT;A0A8I5ZNF7_RAT;A0A8I6A6S2_RAT	Trmt1	3556.24	1387.93	1581.21	3556.24	1387.93	1581.21	1581.21	LSPEPEAAHGSIPGPGVD	LSPEPEAAHGSIPGPGVD	LSPEPEAAHGSIPGPGVD2	2	3.93632	3.93632	3.93632	0.00063857	0.000730194	0.000779828	0.000763359	0	1	3556.24	1387.93	2901.66		5691.36	0.924293	806059	800728	811391	203805	711427	278774	tRNA (guanine(26)-N(2))-dimethyltransferase	0	0	0.98852	6975.25	411287	0.212629	1	0.941366	0.999975	0	-10000000	2011.1;484.02;268.011;61.0028;1110.05;186.008;185.008;149.006;1911.09;55.0018;65.0027;772.033;	2011.1;484.02;268.011;44.9627;1061.11;186.008;173.289;113.424;938.368;0;56.6928;318.343;	0.950976;0.987691;0.920323;0.528005;0.844803;0.854112;0.821835;0.617186;0.543217;0.342166;0.621942;0.451014;	9963	0.941366	0	0	0	0.999961	1	110594	110835	11209	108869
Sample-GL2-Chip_run-695_60 SPD_1-23-2024	A0A140UHW6;A0A8I5ZNF7;A0A8I6A6S2	A0A140UHW6;A0A8I5ZNF7;A0A8I6A6S2;A6IY79;A6IY80;A6IY81	A0A140UHW6_RAT;A0A8I5ZNF7_RAT;A0A8I6A6S2_RAT	Trmt1	3454.15	1629.01	1820.75	3454.15	1629.01	1820.75	1820.75	LSPEPEAAHGSIPGPGVD	LSPEPEAAHGSIPGPGVD	LSPEPEAAHGSIPGPGVD2	2	0.00042084	0.016225	3.93632	0.00172911	0.00146757	0.000779828	0.00204141	0	1	3454.15	1629.01	2824.59		4997.42	0.963288	837868	832537	843199	203805	748198	276187	tRNA (guanine(26)-N(2))-dimethyltransferase	0	0	0.945156	6111.27	269522	0.121588	1	138974	0.989863	0	-10000000	2315.1;181.007;227.009;0;958.044;96.0046;135.005;177.008;1797.09;116.005;87.0036;890.044;	2315.1;181.007;167.396;0;958.044;56.2298;135.005;85.1521;1797.09;116.005;75.7964;890.044;	0.98814;0.835384;0.710965;0;0.927399;0.588455;0.919454;0.512137;0.900199;0.813055;0.754469;0.879974;	10359	138974	0	0	0	0.983775	1	110542	110835	112053	108902
Sample-GL3-Chip_run-696_60 SPD_1-23-2024	A0A140UHW6;A0A8I5ZNF7;A0A8I6A6S2	A0A140UHW6;A0A8I5ZNF7;A0A8I6A6S2;A6IY79;A6IY80;A6IY81	A0A140UHW6_RAT;A0A8I5ZNF7_RAT;A0A8I6A6S2_RAT	Trmt1	7222.2	3660.41	1268.16	7222.2	3660.41	1268.16	1268.16	LSPEPEAAHGSIPGPGVD	LSPEPEAAHGSIPGPGVD	LSPEPEAAHGSIPGPGVD2	2	0.70205	0.000223829	3.93632	0.000652742	0.000664231	0.000779828	0.000692281	0	1	2136.33	1113.03	1816.28		4137.19	0.927037	823719	818387	82905	203805	72412	279104	tRNA (guanine(26)-N(2))-dimethyltransferase	0	0	0.959693	4866.21	267144	0.201486	1	0.65833	0.999863	0	-10000000	1325.06;194.008;176.007;35.0019;644.025;148.006;134.007;144.008;1114.05;0;199.009;363.019;	1325.06;167.25;170.183;31.4824;644.025;132.783;116.608;97.3955;1114.05;0;177.183;363.019;	0.951367;0.75492;0.74079;0.503116;0.921676;0.755016;0.74407;0.603813;0.904125;0;0.729544;0.719611;	10183	0.65833	0	0	0	0.999776	1	110448	110835	111894	108878
Sample-WM2-Chip_run-701_60 SPD_1-23-2024	A0A140UHW6;A0A8I5ZNF7;A0A8I6A6S2	A0A140UHW6;A0A8I5ZNF7;A0A8I6A6S2;A6IY79;A6IY80;A6IY81	A0A140UHW6_RAT;A0A8I5ZNF7_RAT;A0A8I6A6S2_RAT	Trmt1	1470.65	903.32	1029.11	1470.65	903.32	1029.11	1029.11	LSPEPEAAHGSIPGPGVD	LSPEPEAAHGSIPGPGVD	LSPEPEAAHGSIPGPGVD2	2	0.00115794	0.0255199	3.93632	0.00444691	0.0070205	0.000779828	0.00707339	0	1	1470.65	903.32	1455		4670.95	0.930358	811323	805993	816655	203805	719913	280062	tRNA (guanine(26)-N(2))-dimethyltransferase	0	0	0.922986	4721.2	271357	0.199948	1	0.996992	0.984354	0	-10000000	788.032;98.0054;91.0036;0;591.022;111.005;30.0009;71.0036;558.024;73.0028;172.006;316.012;	788.032;91.6004;91.0036;0;591.022;111.005;14.9403;49.6515;190.058;73.0028;172.006;80.8507;	0.992074;0.609359;0.742551;0;0.897819;0.833553;0.415997;0.517102;0.392294;0.675199;0.619593;0.317504;	10029	0.996992	0	0	0	0.97448	1	10975	110835	111661	108511
Sample-GL1-Chip_run-694_60 SPD_1-23-2024	A0A140UHW6;A0A8I5ZNF7;A0A8I6A6S2	A0A140UHW6;A0A8I5ZNF7;A0A8I6A6S2;A6IY79;A6IY80;A6IY81	A0A140UHW6_RAT;A0A8I5ZNF7_RAT;A0A8I6A6S2_RAT	Trmt1	2171.09	1410.4	1637.85	2171.09	1410.4	1637.85	1637.85	LSPEPEAAHGSIPGPGVD	LSPEPEAAHGSIPGPGVD	LSPEPEAAHGSIPGPGVD2	2	0.000321937	0.00208567	3.93632	0.000709723	0.00111193	0.000779828	0.00142704	0	1	2171.09	1410.4	2012.08		3759.11	0.95448	823696	818365	829028	203805	728787	277403	tRNA (guanine(26)-N(2))-dimethyltransferase	0	0	0.907589	4056.19	250651	0.179175	1	0.767967	0.998728	0	-10000000	1462.06;115.006;226.01;63.0028;594.028;163.007;74.0037;91.0039;1192.04;0;52.0019;759.031;	1462.06;115.006;226.01;45.0294;594.028;160.158;33.4183;91.0039;927.733;0;22.0205;411.345;	0.969141;0.773867;0.784098;0.564966;0.953361;0.90546;0.385599;0.797678;0.708303;0;0.445759;0.509886;	10183	0.767967	0	0	0	0.997914	1	110281	110835	112003	108694
Sample-WM3-Chip_run-702_60 SPD_1-23-2024	A0A140UHW6;A0A8I5ZNF7;A0A8I6A6S2	A0A140UHW6;A0A8I5ZNF7;A0A8I6A6S2;A6IY79;A6IY80;A6IY81	A0A140UHW6_RAT;A0A8I5ZNF7_RAT;A0A8I6A6S2_RAT	Trmt1	1477.07	870716	991965	1477.07	870716	991965	991965	LSPEPEAAHGSIPGPGVD	LSPEPEAAHGSIPGPGVD	LSPEPEAAHGSIPGPGVD2	2	0.000182	0.000688111	3.93632	0.000588928	0.0010084	0.000779828	0.00105374	0	1	1477.07	870716	1440.63		4565.73	0.95464	809402	804067	814734	203805	715799	281579	tRNA (guanine(26)-N(2))-dimethyltransferase	0	0	0.94106	4681.2	351941	0.249129	1	180107	0.999567	0	-10000000	743.033;83.0036;112.005;35.0018;651.032;69.0035;63.0018;153.006;514.024;77.0027;65.0036;428.016;	743.033;83.0036;81.761;35.0018;651.032;69.0035;37.5169;92.8853;231.146;27.3667;65.0036;120.406;	0.950881;0.850983;0.639056;0.68842;0.972146;0.68842;0.50188;0.557924;0.506994;0.502621;0.68842;0.414807;	10007	180107	0	0	0	0.999312	1	109398	110835	111622	108153
Sample-GL1-Chip_run-694_60 SPD_1-23-2024	O35547;O35547-2	O35547;O35547-2;A0A8I6AVE1;A6KG71	ACSL4_RAT	Acsl4	2114.38	1132.11	1132.11	2114.38	1132.11	1132.11	1132.11	LSPEPWTPETGLVTDAFK	LSPEPWTPETGLVTDAFK	LSPEPWTPETGLVTDAFK2	2	0.00233162	0.0689588	0.00840839	0.013803	0.00452944	0.00110988	0.0140105	0	1	2114.38	1132.11	1615.07		4225.83	0.947265	165302	164769	165835	892888	163171	909684	Long-chain-fatty-acid--CoA ligase 4	0	0	0	5532.28	194768	0.157436	1	0.643013	0.959582	0	-10000000	290.013;713.042;135.006;29.0011;1137.06;157.008;240.01;269.013;159.008;291.015;29.001;63.0033;	264.28;713.042;67.816;28.9799;1137.06;131.07;239.678;157.608;119.275;287.363;0;63.0033;	0.88057;0.930298;0.486949;0.543107;0.973406;0.696051;0.83042;0.586665;0.641359;0.84405;0.230608;0.744355;	20449	0.643013	0	0	0	0.931041	1	122034	11935	120134	120735
Sample-GL3-Chip_run-696_60 SPD_1-23-2024	A0A8I5ZP80;A6KT82;G3V629	A0A8I5ZP80;A6KT82;G3V629	A0A8I5ZP80_RAT;A6KT82_RAT;G3V629_RAT	Ppp1r18;RGD1309543_predicted	2614.64	1310.71	1310.71	2614.64	1310.71	1310.71		LSPGETPEENLR	LSPGETPEENLR	LSPGETPEENLR2	2	0.0007665	0.013561	0.00183607	1	0.00373134	0.0233484	0.00391441	0	0	2614.64	1310.71	2138.85		2303.65	0.968894	567943	562607	573274	712716	561178	826474	Nurim	0	0	0	2816.1	179156	0.461557	1	0	0.991754	0	-10000000	2314.08;283.009;190.007;135.004;28.0007;53.0015;348.01;170.006;66.0029;27.0007;56.0014;1116.04;	2314.08;238.546;190.007;110.557;28.0007;43.0506;336.515;0;0;8.73404;0;902.013;	0.985339;0.700867;0.903246;0.737498;0.571004;0.639344;0.908317;0.32279;0.355329;0.364092;0.127806;0.787577;	7016	0	0	0	0	0.986439	1	0.974792	0.977892	0.988228	0.963285
Sample-ML2-Chip_run-698_60 SPD_1-23-2024	A0A8I5ZSX1;A6IH00;D4A7D3	D4A7D3;A0A8I5ZSX1;A6IH00	A0A8I5ZSX1_RAT;A6IH00_RAT;D4A7D3_RAT	LOC299827;Tbk1	6355.29	2367.64	1018.65	6355.29	2367.64	1018.65		LSPGGSLADTWAHQEGTHPR	LSPGGSLADTWAHQEGTHPR	LSPGGSLADTWAHQEGTHPR3	3	0.000733522	0.0198	0.00125929	1	0.00320276	0.000940292	0.00304709	0	0	832847	295958	671063		4472.87	0.844898	753383	748053	758716	239091	779138	222481	TANK-binding kinase 1	0	0	0.8237	5551.22	200179	0.72518	1	0	0.987485	0	-10000000	724.025;183.006;150.005;158.006;39.0015;619.024;384.012;73.0022;230.009;255.009;608.02;297.01;	546.019;183.006;104.004;155.067;39.0015;545.837;157.787;16.1804;130.335;242.782;474.48;166.102;	0.714787;0.85718;0.681593;0.871022;0.592666;0.871897;0.541172;0.318706;0.499378;0.902983;0.764088;0.590532;	9310	0	0	0	0	0.9802	1	0.999886	0.985384	10001	0.984836
Sample-ML3-Chip_run-699_60 SPD_1-23-2024	A0A8I5ZSX1;A6IH00;D4A7D3	D4A7D3;A0A8I5ZSX1;A6IH00	A0A8I5ZSX1_RAT;A6IH00_RAT;D4A7D3_RAT	LOC299827;Tbk1	4318.14	1586.61	933527	4318.14	1586.61	933527		LSPGGSLADTWAHQEGTHPR	LSPGGSLADTWAHQEGTHPR	LSPGGSLADTWAHQEGTHPR3	3	0.0010808	0.0262024	0.00125929	1	0.00138773	0.000940292	0.00135501	0	0	1002.66	326396	751554		3668.5	0.777382	755105	749774	760435	239091	779601	222534	TANK-binding kinase 1	0	0	0.954316	4894.18	256142	0.452131	1	0	0.983302	177988	0.462078	780.029;267.01;256.01;29.0007;135.005;723.033;249.008;149.006;233.007;172.007;403.015;327.013;	780.029;267.01;251.691;0;135.005;483.956;208.534;126.126;153.472;147.449;331.205;92.1917;	0.893645;0.93638;0.882317;0.279254;0.811384;0.635087;0.775176;0.673969;0.663007;0.690466;0.766215;0.371033;	9332	0	0	0	0	0.973798	1	100323	0.985384	100151	0.986948
Sample-ML1-Chip_run-697_60 SPD_1-23-2024	A0A8I5ZSX1;A6IH00;D4A7D3	D4A7D3;A0A8I5ZSX1;A6IH00	A0A8I5ZSX1_RAT;A6IH00_RAT;D4A7D3_RAT	LOC299827;Tbk1	1017.04	407006	1278.08	1017.04	407006	1278.08		LSPGGSLADTWAHQEGTHPR	LSPGGSLADTWAHQEGTHPR	LSPGGSLADTWAHQEGTHPR3	3	0.00750685	0.332662	0.00125929	1	0.055624	0.000940292	0.0582229	0	0	1017.04	407006	850901		3720.71	0.870629	737453	732116	742784	239091	760294	226222	TANK-binding kinase 1	0	0	0.644229	4447.16	162223	0.477808	1	0	0.826751	0	-10000000	461.015;282.01;308.011;123.005;184.008;427.015;403.012;128.005;120.005;273.008;427.016;231.007;	429.408;282.01;308.011;123.005;184.008;427.015;344.152;128.005;59.9384;215.845;426.46;231.007;	0.707005;0.948175;0.787704;0.639599;0.763979;0.879231;0.76175;0.668934;0.464291;0.732857;0.92073;0.753938;	9112	0	0	0	0	0	1	100146	0.985384	0.999728	0.987306
Sample-ML2-Chip_run-698_60 SPD_1-23-2024	Q8K4K5	Q8K4K5;A6HF50;A6HF51;G3V6I1	L2GL1_RAT	Llgl1	20106.6	7622.37	7575.22	20106.6	7622.37	7575.22		LSPHTGPLPWPAGFQPR	LSPHTGPLPWPAGFQPR	LSPHTGPLPWPAGFQPR3	3	0.000626313	0.0117861	0.00150136	1	0.000421763	0.000312012	0.000469925	0	0	4246.45	1582.57	3588.36		21898.5	0.953524	126261	125727	126794	651703	132727	60119	Lethal(2) giant larvae protein homolog 1	0	0	0.812445	25914.6	226841	0.274198	1	142781	0.992513	0	-10000000	3054.09;302.008;653.019;1194.03;540.015;246.006;602.015;138.004;85.0026;139.004;29.0006;350.008;	3054.09;273.036;652.346;824.95;540.015;246.006;571.529;130.53;85.0026;128.372;0;346.984;	0.97498;0.850059;0.911526;0.705917;0.882914;0.797673;0.885138;0.793266;0.536158;0.780918;0.3634;0.762474;	15614	142781	0	0	0	0.988214	1	0.917292	0.866425	0.874259	0.90674
Sample-ML2-Chip_run-698_60 SPD_1-23-2024	Q64303	Q64303;A0A8L2R675;A6IRU5	PAK2_RAT	Pak2	28899.8	9550.25	9390.57	28899.8	9550.25	9390.57	8991.87	LSPIFRDFLNR	LSPIFRDFLNR	LSPIFRDFLNR3	3	0.000353638	0.00346482	4.98355	0.000589275	0.000421763	0.000312012	0.000469925	0	1	5631.1	2077.98	4711.67		10066.8	0.960524	136107	135574	13664	712772	139457	678667	Serine/threonine-protein kinase PAK 2	0	0	0.978593	12031.2	406561	0.50994	1	0	0.997787	0	-10000000	3618.06;1054.02;959.022;958.018;34.0008;62.0008;0;0;0;23.0004;0;0;	3618.06;1054.02;959.022;958.018;34.0008;0;0;0;0;23.0004;0;0;	0.989077;0.923931;0.89302;0.899246;0.563016;0.278547;0;0;0;0.502141;0;0;	16830	0	0	0	0	0.996535	1	0.766354	0.797951	0.794342	0.797421
Sample-WM1-Chip_run-700_60 SPD_1-23-2024	Q64303	Q64303;A0A8L2R675;A6IRU5	PAK2_RAT	Pak2	21535.6	12480.7	12107.2	21535.6	12480.7	12107.2	11386.6	LSPIFRDFLNR	LSPIFRDFLNR	LSPIFRDFLNR3	3	0.000406339	0.00300313	4.98355	0.000630915	0.000506329	0.000312012	0.000571755	0	1	3691.07	1912.58	3220.9		6480.18	0.94174	137152	136619	137685	712772	140599	678044	Serine/threonine-protein kinase PAK 2	0	0	0.979954	7426.12	359423	0.374821	1	0	0.998119	0	-10000000	2490.05;537.01;664.012;459.01;81.0012;0;36.0008;0;0;0;0;33.0009;	2490.05;537.01;664.012;459.01;33.3075;0;36.0008;0;0;0;0;33.0009;	0.977907;0.800583;0.920273;0.865239;0.447424;0;0.590703;0;0;0;0;0.510947;	16962	0	0	0	0	0.996997	1	0.765833	0.797951	0.796343	0.799438
Sample-ML3-Chip_run-699_60 SPD_1-23-2024	Q64303	Q64303;A0A8L2R675;A6IRU5	PAK2_RAT	Pak2	30770.9	10018.9	9612.57	30770.9	10018.9	9612.57	8870.36	LSPIFRDFLNR	LSPIFRDFLNR	LSPIFRDFLNR3	3	4.98355	0.000519357	4.98355	0.000538793	0.000399042	0.000312012	0.000442087	0	1	6320.12	2505.48	5769.07		11418.5	0.976881	136818	136285	137351	712772	140272	678485	Serine/threonine-protein kinase PAK 2	0	0	0.997448	12509.2	464209	0.915923	1	0	0.999664	0	-10000000	3992.08;1021.02;1307.02;1173.02;154.004;96.002;0;23.0004;0;0;0;47.0009;	3992.08;1021.02;1307.02;1173.02;154.004;21.9795;0;0;0;0;0;47.0009;	0.991144;0.94056;0.96169;0.966793;0.908256;0.440383;0;0.104434;0;0;0;0.615274;	16918	0	0	0	0	0.999481	1	0.766354	0.797951	0.795151	0.796338
Sample-ML1-Chip_run-697_60 SPD_1-23-2024	Q64303	Q64303;A0A8L2R675;A6IRU5	PAK2_RAT	Pak2	21543.7	8219.09	8986.16	21543.7	8219.09	8986.16	8211.62	LSPIFRDFLNR	LSPIFRDFLNR	LSPIFRDFLNR3	3	0.00050325	0.00734488	4.98355	0.00063857	0.000420168	0.000312012	0.000464468	0	1	4580.09	1813.5	3791.37		9037.18	0.971999	135226	134693	135759	712772	138315	679082	Serine/threonine-protein kinase PAK 2	0	0	0.992361	10917.2	390785	0.676115	1	0	0.995395	0	-10000000	3124.06;655.012;801.018;831.015;0;30.0004;41.0008;29.0004;0;0;0;0;	3124.06;655.012;801.018;812.583;0;0;29.3024;20.726;0;0;0;0;	0.988133;0.955688;0.922413;0.932101;0;0.257016;0.484957;0.484957;0;0;0;0;	16720	0	0	0	0	0.992655	1	0.765938	0.797951	0.793786	0.796625
Sample-GL2-Chip_run-695_60 SPD_1-23-2024	Q64303	Q64303;A0A8L2R675;A6IRU5	PAK2_RAT	Pak2	23308.7	11026.1	9733.92	23308.7	11026.1	9733.92	8531.17	LSPIFRDFLNR	LSPIFRDFLNR	LSPIFRDFLNR3	3	9.55429	0.00317985	4.98355	0.000534188	0.000391389	0.000312012	0.000432339	0	1	4533.08	2222.75	3854.09		6613.92	0.943895	137696	137163	13823	712772	140508	681515	Serine/threonine-protein kinase PAK 2	0	0	0.976304	7779.13	359842	0.485426	1	0	0.997997	0	-10000000	2889.05;800.017;844.015;409.008;29.0004;29.0004;46.0009;38.0008;0;43.001;0;0;	2889.05;800.017;844.015;409.008;0;0;46.0009;28.45;0;0;0;0;	0.949862;0.872656;0.990994;0.832754;0.266926;0.18031;0.581287;0.477916;0;0.146326;0;0;	17028	0	0	0	0	0.99682	1	0.769479	0.797951	0.790226	0.800646
Sample-GL3-Chip_run-696_60 SPD_1-23-2024	Q64303	Q64303;A0A8L2R675;A6IRU5	PAK2_RAT	Pak2	24312.7	12235.5	11192.3	24312.7	12235.5	11192.3	9445.32	LSPIFRDFLNR	LSPIFRDFLNR	LSPIFRDFLNR3	3	0.000182537	0.000781236	4.98355	0.000652742	0.000440529	0.000312012	0.000486145	0	1	6102.83	3044.27	4967.73		10943.7	0.971182	136636	136102	137169	712772	139485	682643	Serine/threonine-protein kinase PAK 2	0	0	0.987873	13444.2	427595	0.196353	1	0	0.999521	0	-10000000	3870.08;945.019;1349.02;725.012;87.0012;26.0004;46.0008;55.0008;0;0;0;0;	3870.08;945.019;1287.72;683.319;63.9592;26.0004;0;0;0;0;0;0;	0.989028;0.92705;0.949932;0.92366;0.580347;0.563392;0.030703;0.319416;0;0;0;0;	16896	0	0	0	0	0.999219	1	0.765208	0.797951	0.789708	0.798209
Sample-WM2-Chip_run-701_60 SPD_1-23-2024	Q64303	Q64303;A0A8L2R675;A6IRU5	PAK2_RAT	Pak2	25406.7	15555	13138.6	25406.7	15555	13138.6	11671.5	LSPIFRDFLNR	LSPIFRDFLNR	LSPIFRDFLNR3	3	7.55801	0.00190086	4.98355	0.000598444	0.000499002	0.000312012	0.000557414	0	1	5347.09	3049.75	4912.31		12662.5	0.951349	134506	133973	135039	712772	137766	677839	Serine/threonine-protein kinase PAK 2	0	0	0.99313	13783.2	459687	0.688823	1	0	0.998817	0	-10000000	3373.06;1025.02;949.016;908.016;150.003;44.0008;37.0009;96.0017;0;0;0;25.0005;	3373.06;1025.02;949.016;908.016;150.003;0;37.0009;88.8884;0;0;0;5.79303;	0.989797;0.879945;0.891819;0.986233;0.890334;0.3776;0.573727;0.677879;0;0;0;0.333315;	16632	0	0	0	0	0.998099	1	0.763229	0.797951	0.791508	0.797941
Sample-GL1-Chip_run-694_60 SPD_1-23-2024	Q64303	Q64303;A0A8L2R675;A6IRU5	PAK2_RAT	Pak2	17463.5	11121.6	10345.1	17463.5	11121.6	10345.1	8948.66	LSPIFRDFLNR	LSPIFRDFLNR	LSPIFRDFLNR3	3	0.000366339	0.00226737	4.98355	0.000702741	0.000431965	0.000312012	0.000481232	0	1	4714.09	2548.53	3635.75		8562.6	0.962346	136988	136455	137521	712772	139665	682111	Serine/threonine-protein kinase PAK 2	0	0	0.978032	11102.2	378416	0.340225	1	0.419038	0.998617	0	-10000000	2935.05;917.018;862.016;600.013;99.0017;30.0004;69.0018;56.0008;0;0;0;28.0004;	2935.05;917.018;862.016;600.013;63.4627;0;29.8233;0;0;0;0;20.493;	0.992614;0.899091;0.926577;0.78529;0.521774;0.230533;0.397021;0.308254;0;0;0;0.46228;	16940	0.419038	0	0	0	0.997733	1	0.764167	0.797951	0.790687	0.798632
Sample-WM3-Chip_run-702_60 SPD_1-23-2024	Q64303	Q64303;A0A8L2R675;A6IRU5	PAK2_RAT	Pak2	27828.8	16669	13002.9	27828.8	16669	13002.9	11820.5	LSPIFRDFLNR	LSPIFRDFLNR	LSPIFRDFLNR3	3	0.000227829	0.00417895	4.98355	0.000588928	0.000515464	0.000312012	0.000576037	0	1	5102.53	2572.52	4256.33		8218.31	0.959903	134847	134314	13538	712772	138057	678546	Serine/threonine-protein kinase PAK 2	0	0	0.983955	9852.17	412921	0.244927	1	0	0.997377	0	-10000000	3053.05;787.014;1311.03;506.008;275.005;64.0012;0;83.0013;0;0;0;31.0004;	3053.05;787.014;1262.46;501.121;268.051;50.7211;0;55.2288;0;0;0;0;	0.986961;0.924688;0.916423;0.776058;0.798021;0.564497;0;0.542842;0;0;0;0.174737;	16676	0	0	0	0	0.995821	1	0.761458	0.797951	0.793594	0.794663
Sample-WM3-Chip_run-702_60 SPD_1-23-2024	Q62930	Q62930;A6KGF3;F7F389;Q5BKC4	CO9_RAT	C9	1327.05	577409	577409	1327.05	577409	577409		LSPIYNLIPLTMK	LSPIYNLIPLTMK	LSPIYNLIPLTMK2	2	0.00176204	0.06245	0.00583596	1	0.00297974	0.00113999	0.00260671	0	0	1327.05	577409	955347		1493.13	0.961322	180917	180384	18145	104916	180134	104711	Complement component C9	0	0	0	2074.07	202683	0.406511	1	0	0.962191	0	-10000000	341.011;107.004;879.034;81.0026;73.0036;64.0026;138.004;25.0009;0;35.0017;975.033;275.01;	341.011;107.004;879.034;52.7609;68.6668;0;87.3142;7.4358;0;0;577.472;211.729;	0.979204;0.76745;0.977985;0.593632;0.675217;0.158699;0.534753;0.376259;0;0.111863;0.625105;0.760623;	22381	0	0	0	0	0.93755	1	106398	106457	107328	105212
Sample-ML1-Chip_run-697_60 SPD_1-23-2024	Q62930	Q62930;A6KGF3;F7F389;Q5BKC4	CO9_RAT	C9	1907.04	735886	735886	1907.04	735886	735886		LSPIYNLIPLTM(UniMod:35)K	LSPIYNLIPLTMK	LSPIYNLIPLTM(UniMod:35)K2	2	0.0047584	0.224717	0.0198519	1	0.0348101	0.00113999	0.0298678	0	0	1907.04	735886	1538.47		17552.7	0.857855	162296	161763	162829	911159	161363	914216	Complement component C9	0	0	0.758979	21757.9	197363	0.292601	1	10409	0.875997	0	-10000000	610.023;0;1317.05;219.01;171.006;35.0017;135.005;189.007;66.0026;147.005;31.0009;32.0017;	610.023;0;1128.52;192.703;168.506;35.0017;125.675;163.755;0;133.154;0;0;	0.982609;0;0.798237;0.780834;0.805501;0.590655;0.740355;0.722723;0.367716;0.67254;0.257204;0.270422;	20074	10409	0	0	0	0	1	107042	106237	107661	10552
Sample-ML1-Chip_run-697_60 SPD_1-23-2024	A0A8I6B288;A6HQW4;A6HQW5;D4A4F4	A0A8I6B288;A6HQW4;A6HQW5;D4A4F4	A0A8I6B288_RAT;A6HQW4_RAT;A6HQW5_RAT;D4A4F4_RAT	Nab2	2024.72	865328	518525	2024.72	865328	518525	518525	LSPLPGGPGAGDPR	LSPLPGGPGAGDPR	LSPLPGGPGAGDPR2	2	0.000791851	0.0201266	0.000831322	0.00109469	0.00277497	0.000940292	0.00280348	0	1	2024.72	865328	1809.08		4133.46	0.867901	683419	678086	688753	129678	621694	179631	Ngfi-A binding protein 2	0	0	0	4626.15	173539	0.550632	1	0.791198	0.98748	0	-10000000	849.026;550.018;295.01;735.027;176.007;186.006;220.007;134.004;900.031;217.007;706.024;1422.05;	849.026;517.423;137.752;658.271;159.289;66.6243;220.007;111.201;669.949;186.624;313.756;1422.05;	0.972719;0.883917;0.545716;0.720118;0.696498;0.518495;0.884928;0.701287;0.7356;0.792611;0.456281;0.987284;	8444	0.791198	0	0	0	0.979873	1	0.966771	0.960341	0.972281	0.953731
Sample-GL3-Chip_run-696_60 SPD_1-23-2024	A0A8I6B288;A6HQW4;A6HQW5;D4A4F4	A0A8I6B288;A6HQW4;A6HQW5;D4A4F4	A0A8I6B288_RAT;A6HQW4_RAT;A6HQW5_RAT;D4A4F4_RAT	Nab2	2485.3	1297.26	731998	2485.3	1297.26	731998	731998	LSPLPGGPGAGDPR	LSPLPGGPGAGDPR	LSPLPGGPGAGDPR2	2	0.000394132	0.00536756	0.000831322	0.00119546	0.00119474	0.000940292	0.00124844	0	1	2485.3	1297.26	2116.91		3396.98	0.862195	692177	686847	69751	129678	62771	179703	Ngfi-A binding protein 2	0	0	0.388639	3988.13	13204	0.539451	1	131408	0.99672	0	-10000000	703.021;753.023;256.009;1231.04;150.006;120.004;260.009;90.0029;1015.03;457.014;266.008;1193.04;	703.021;753.023;256.009;1029.25;133.05;116.226;255.573;82.616;1015.03;396.137;258.504;1158.78;	0.907229;0.983865;0.758684;0.742419;0.69327;0.832078;0.814628;0.644484;0.919369;0.831766;0.861013;0.903803;	8554	131408	0	0	0	0.994632	1	0.972045	0.960341	0.969948	0.961036
Sample-ML2-Chip_run-698_60 SPD_1-23-2024	A0A8I6A420;A0A8I6APN6;A0A8I6ASA0;A0A8I6AT23;A0A8I6G9E5;A0A8I6GK77	A0A8I6A420;A0A8I6APN6;A0A8I6ASA0;A0A8I6AT23;A0A8I6G9E5;A0A8I6GK77;A6HHP0;A6HHP1;A6HHP2	A0A8I6A420_RAT;A0A8I6APN6_RAT;A0A8I6ASA0_RAT;A0A8I6AT23_RAT;A0A8I6G9E5_RAT;A0A8I6GK77_RAT	Bcas3	37157.1	13200.9	12956.5	37157.1	13200.9	12956.5		LSPLPSLM(UniMod:35)VVTPLAQIK	LSPLPSLMVVTPLAQIK	LSPLPSLM(UniMod:35)VVTPLAQIK2	2	6.59674	0.00032143	8.19538	1	0.000421763	0.000312012	0.000469925	0	0	3987.2	1418.47	3216.27		5462.87	0.885984	177163	17663	177696	111.2	186276	100008	BCAS3, microtubule associated cell migration factor	0	0	0.879853	6772.29	281979	0.326244	1	0.649475	0.999794	0	-10000000	3502.17;62.0032;326.017;141.006;159.007;109.005;2648.13;72.0042;118.005;315.015;66.0032;58.0021;	3502.17;62.0032;326.017;65.8737;159.007;109.005;2648.13;24.4705;118.005;274.1;66.0032;34.9709;	0.882793;0.777233;0.915944;0.603155;0.894848;0.833206;0.949015;0.502658;0.902897;0.795019;0.785035;0.490143;	21914	0.649475	0	0	0	0.999679	1	1.19	117593	118629	117567
Sample-WM1-Chip_run-700_60 SPD_1-23-2024	A0A8I6A420;A0A8I6APN6;A0A8I6ASA0;A0A8I6AT23;A0A8I6G9E5;A0A8I6GK77	A0A8I6A420;A0A8I6APN6;A0A8I6ASA0;A0A8I6AT23;A0A8I6G9E5;A0A8I6GK77;A6HHP0;A6HHP1;A6HHP2	A0A8I6A420_RAT;A0A8I6APN6_RAT;A0A8I6ASA0_RAT;A0A8I6AT23_RAT;A0A8I6G9E5_RAT;A0A8I6GK77_RAT	Bcas3	22695.6	12404	11109.5	22695.6	12404	11109.5		LSPLPSLM(UniMod:35)VVTPLAQIK	LSPLPSLMVVTPLAQIK	LSPLPSLM(UniMod:35)VVTPLAQIK2	2	0.00110703	0.0333033	8.19538	1	0.000506329	0.000312012	0.00106952	0	0	1567.58	980116	1650.57		3630.7	0.946208	178035	177502	178569	111.2	187149	998358	BCAS3, microtubule associated cell migration factor	0	0	0.947664	3448.15	245068	0.481716	1	0.204503	0.979524	0	-10000000	1386.07;83.0031;89.0042;0;109.004;174.011;1437.07;83.004;0;26.0011;27.001;0;	1386.07;83.0031;72.513;0;109.004;170.315;1437.07;37.4553;0;0;19.4537;0;	0.982602;0.618319;0.591827;0;0.719176;0.725571;0.884838;0.4872;0;0.320967;0.470386;0;	22024	0.204503	0	0	0	0.966697	1	118833	117593	118237	117855
Sample-ML3-Chip_run-699_60 SPD_1-23-2024	A0A8I6A420;A0A8I6APN6;A0A8I6ASA0;A0A8I6AT23;A0A8I6G9E5;A0A8I6GK77	A0A8I6A420;A0A8I6APN6;A0A8I6ASA0;A0A8I6AT23;A0A8I6G9E5;A0A8I6GK77;A6HHP0;A6HHP1;A6HHP2	A0A8I6A420_RAT;A0A8I6APN6_RAT;A0A8I6ASA0_RAT;A0A8I6AT23_RAT;A0A8I6G9E5_RAT;A0A8I6GK77_RAT	Bcas3	33355.1	11057.2	12095.8	33355.1	11057.2	12095.8		LSPLPSLM(UniMod:35)VVTPLAQIK	LSPLPSLMVVTPLAQIK	LSPLPSLM(UniMod:35)VVTPLAQIK2	2	0.00018615	0.00169802	8.19538	1	0.000399042	0.000312012	0.000442087	0	0	2771.11	1108.3	2551.95		5540.46	0.960308	178055	177522	178588	111.2	187201	100131	BCAS3, microtubule associated cell migration factor	0	0	0.949824	6016.27	253685	0.364327	1	111463	0.998901	0	-10000000	2603.11;72.0031;65.0032;138.006;103.005;0;2211.1;265.012;143.007;335.016;28.0011;0;	2603.11;72.0031;65.0032;133.905;103.005;0;2211.1;265.012;141.362;251.865;0;0;	0.973559;0.770775;0.737028;0.703092;0.766343;0;0.909465;0.863227;0.794181;0.741338;0.289654;0;	22024	111463	0	0	0	0.998302	1	119021	117593	11863	117663
Sample-ML1-Chip_run-697_60 SPD_1-23-2024	A0A8I6A420;A0A8I6APN6;A0A8I6ASA0;A0A8I6AT23;A0A8I6G9E5;A0A8I6GK77	A0A8I6A420;A0A8I6APN6;A0A8I6ASA0;A0A8I6AT23;A0A8I6G9E5;A0A8I6GK77;A6HHP0;A6HHP1;A6HHP2	A0A8I6A420_RAT;A0A8I6APN6_RAT;A0A8I6ASA0_RAT;A0A8I6AT23_RAT;A0A8I6G9E5_RAT;A0A8I6GK77_RAT	Bcas3	29197.3	11650.3	12437.5	29197.3	11650.3	12437.5		LSPLPSLM(UniMod:35)VVTPLAQIK	LSPLPSLMVVTPLAQIK	LSPLPSLM(UniMod:35)VVTPLAQIK2	2	0.000248339	0.000749749	8.19538	1	0.000420168	0.000312012	0.000464468	0	0	3260.14	1272.53	2660.4		4878.5	0.96756	175396	174862	175929	111.2	184984	100517	BCAS3, microtubule associated cell migration factor	0	0	0.903583	5978.29	275152	0.367721	1	128973	0.999528	0	-10000000	2911.12;34.0021;308.017;69.0042;41.0021;142.005;2002.09;188.01;92.0053;401.02;0;0;	2911.12;34.0021;308.017;13.3833;41.0021;142.005;2002.09;188.01;92.0053;401.02;0;0;	0.98011;0.593115;0.904789;0.466546;0.548063;0.605907;0.956176;0.833342;0.676042;0.845435;0;0;	21694	128973	0	0	0	0.99925	1	119318	117593	118617	11796
Sample-GL2-Chip_run-695_60 SPD_1-23-2024	A0A8I6A420;A0A8I6APN6;A0A8I6ASA0;A0A8I6AT23;A0A8I6G9E5;A0A8I6GK77	A0A8I6A420;A0A8I6APN6;A0A8I6ASA0;A0A8I6AT23;A0A8I6G9E5;A0A8I6GK77;A6HHP0;A6HHP1;A6HHP2	A0A8I6A420_RAT;A0A8I6APN6_RAT;A0A8I6ASA0_RAT;A0A8I6AT23_RAT;A0A8I6G9E5_RAT;A0A8I6GK77_RAT	Bcas3	28540.9	13532.9	13555.1	28540.9	13532.9	13555.1		LSPLPSLM(UniMod:35)VVTPLAQIK	LSPLPSLMVVTPLAQIK	LSPLPSLM(UniMod:35)VVTPLAQIK2	2	0.61885	0.000532508	8.19538	1	0.000391389	0.000312012	0.000432339	0	0	2137.22	1210.86	2099.54		4341.32	0.96713	178045	177512	178578	111.2	186938	100529	BCAS3, microtubule associated cell migration factor	0	0	0.928969	4419.23	336255	0.513735	1	0.692322	0.999664	0	-10000000	1721.09;25.001;167.006;180.008;254.009;358.015;1635.09;168.007;125.005;298.016;62.0021;0;	1721.09;25.001;164.916;180.008;251.214;357.908;1635.09;142.851;81.6091;298.016;27.5214;0;	0.989457;0.617096;0.807167;0.793277;0.919183;0.855642;0.954279;0.803124;0.596763;0.829185;0.518534;0;	22024	0.692322	0	0	0	0.999467	1	119198	117593	118663	117849
Sample-GL3-Chip_run-696_60 SPD_1-23-2024	A0A8I6A420;A0A8I6APN6;A0A8I6ASA0;A0A8I6AT23;A0A8I6G9E5;A0A8I6GK77	A0A8I6A420;A0A8I6APN6;A0A8I6ASA0;A0A8I6AT23;A0A8I6G9E5;A0A8I6GK77;A6HHP0;A6HHP1;A6HHP2	A0A8I6A420_RAT;A0A8I6APN6_RAT;A0A8I6ASA0_RAT;A0A8I6AT23_RAT;A0A8I6G9E5_RAT;A0A8I6GK77_RAT	Bcas3	20288.7	10257.4	10964.1	20288.7	10257.4	10964.1		LSPLPSLM(UniMod:35)VVTPLAQIK	LSPLPSLMVVTPLAQIK	LSPLPSLM(UniMod:35)VVTPLAQIK2	2	0.000292241	0.00211765	8.19538	1	0.000440529	0.000312012	0.000486145	0	0	1704.08	925109	1509.62		2968.74	0.982517	177515	176982	178048	111.2	186338	100578	BCAS3, microtubule associated cell migration factor	0	0	0.936511	3351.16	287089	0.427402	1	102518	0.998703	0	-10000000	1515.07;64.0032;189.01;66.0032;33.0021;451.02;1492.07;219.009;51.0021;164.008;24.001;22.0011;	1515.07;30.868;189.009;56.2149;0;308.545;1492.07;134.891;35.2347;164.008;24.001;0;	0.989991;0.464116;0.922601;0.625339;0.16954;0.691026;0.976663;0.667084;0.477511;0.783677;0.598053;0.267921;	21958	102518	0	0	0	0.997882	1	119021	117593	118578	117729
Sample-WM2-Chip_run-701_60 SPD_1-23-2024	A0A8I6A420;A0A8I6APN6;A0A8I6ASA0;A0A8I6AT23;A0A8I6G9E5;A0A8I6GK77	A0A8I6A420;A0A8I6APN6;A0A8I6ASA0;A0A8I6AT23;A0A8I6G9E5;A0A8I6GK77;A6HHP0;A6HHP1;A6HHP2	A0A8I6A420_RAT;A0A8I6APN6_RAT;A0A8I6ASA0_RAT;A0A8I6AT23_RAT;A0A8I6G9E5_RAT;A0A8I6GK77_RAT	Bcas3	22549.6	12077.6	10896.5	22549.6	12077.6	10896.5		LSPLPSLM(UniMod:35)VVTPLAQIK	LSPLPSLMVVTPLAQIK	LSPLPSLM(UniMod:35)VVTPLAQIK2	2	0.00095429	0.0222368	8.19538	1	0.000499002	0.000312012	0.000557414	0	0	1859.4	1022.94	1647.67		2675.38	0.954387	175209	174676	175742	111.2	184459	100052	BCAS3, microtubule associated cell migration factor	0	0	0.953823	3019.18	227609	0.266657	1	0.81754	0.986339	0	-10000000	1805.09;53.0021;31.0011;75.0041;107.004;104.004;947.05;126.006;77.0041;198.009;0;0;	1805.09;40.1869;22.1407;75.0041;32.1697;59.0488;947.051;44.1216;77.0041;196.98;0;0;	0.969468;0.627413;0.506395;0.806779;0.416498;0.554275;0.969931;0.479563;0.806911;0.887138;0;0;	21672	0.81754	0	0	0	0.977763	1	11876	117593	118154	117895
Sample-GL1-Chip_run-694_60 SPD_1-23-2024	A0A8I6A420;A0A8I6APN6;A0A8I6ASA0;A0A8I6AT23;A0A8I6G9E5;A0A8I6GK77	A0A8I6A420;A0A8I6APN6;A0A8I6ASA0;A0A8I6AT23;A0A8I6G9E5;A0A8I6GK77;A6HHP0;A6HHP1;A6HHP2	A0A8I6A420_RAT;A0A8I6APN6_RAT;A0A8I6ASA0_RAT;A0A8I6AT23_RAT;A0A8I6G9E5_RAT;A0A8I6GK77_RAT	Bcas3	17757.8	10906.6	12065	17757.8	10906.6	12065		LSPLPSLM(UniMod:35)VVTPLAQIK	LSPLPSLMVVTPLAQIK	LSPLPSLM(UniMod:35)VVTPLAQIK2	2	0.000564653	0.0111371	8.19538	1	0.000431965	0.000312012	0.000481232	0	0	1937.54	1138.47	1624.14		3319.62	0.93406	177868	177335	178401	111.2	186585	100486	BCAS3, microtubule associated cell migration factor	0	0	0.889708	3960.19	259269	0.3507	1	0.593408	0.993243	0	-10000000	1654.08;25.0011;169.008;68.0042;207.009;301.012;1163.05;217.01;127.005;137.007;0;101.004;	1654.08;25.0011;144.183;40.3169;139.282;273.847;1160.05;180.067;20.058;125.234;0;0;	0.972956;0.625042;0.757698;0.535729;0.654711;0.898704;0.945035;0.86117;0.392226;0.661777;0;0.0404866;	22002	0.593408	0	0	0	0.988863	1	119229	117593	11861	117881
Sample-WM3-Chip_run-702_60 SPD_1-23-2024	A0A8I6A420;A0A8I6APN6;A0A8I6ASA0;A0A8I6AT23;A0A8I6G9E5;A0A8I6GK77	A0A8I6A420;A0A8I6APN6;A0A8I6ASA0;A0A8I6AT23;A0A8I6G9E5;A0A8I6GK77;A6HHP0;A6HHP1;A6HHP2	A0A8I6A420_RAT;A0A8I6APN6_RAT;A0A8I6ASA0_RAT;A0A8I6AT23_RAT;A0A8I6G9E5_RAT;A0A8I6GK77_RAT	Bcas3	19103	10243.1	8478.43	19103	10243.1	8478.43		LSPLPSLM(UniMod:35)VVTPLAQIK	LSPLPSLMVVTPLAQIK	LSPLPSLM(UniMod:35)VVTPLAQIK2	2	0.00228081	0.0885647	8.19538	1	0.000515464	0.000312012	0.000885347	0	0	1253.02	536299	887329		2286	0.943609	176437	175904	176971	111.2	185765	100078	BCAS3, microtubule associated cell migration factor	0	0	0.952609	3228.13	216758	0.0211252	1	0.935147	0.947214	0	-10000000	1137.05;43.0021;91.0042;109.005;64.0032;265.013;885.044;175.009;0;192.009;34.002;26.0011;	1137.05;0;78.2324;34.5961;37.7379;200.716;885.044;121.848;0;192.009;34.002;8.75785;	0.97056;0.226773;0.744887;0.524154;0.543523;0.64116;0.937074;0.656753;0;0.928497;0.593978;0.39003;	21826	0.935147	0	0	0	0.911435	1	118438	117593	118082	117626
Sample-ML2-Chip_run-698_60 SPD_1-23-2024	O88277	O88277;F1LPM1;A6HEL8	FAT2_RAT	Fat2	14497.6	5074.73	5226.7	14497.6	5074.73	5226.7		LSPLSPEPVYR	LSPLSPEPVYR	LSPLSPEPVYR2	2	0.000733522	0.0205488	0.001176	0.000589275	0.000421763	0.000312012	0.000469925	0	0	9965.32	3755.81	8516.01		25718.1	0.977311	903757	898418	909088	330535	893816	342981	Protocadherin Fat 2	0	0	0.200457	30094.9	328623	0.449382	1	109203	0.987018	0	-10000000	5590.18;25257.8;3866.12;509.017;581.018;648.024;472.017;350.014;507.017;366.012;381.015;191.006;	5590.18;14167.3;3866.12;509.017;581.018;648.024;472.017;350.014;496.541;347.644;381.015;191.006;	0.986443;0.579343;0.983507;0.829955;0.94856;0.883583;0.834188;0.912971;0.835806;0.903669;0.911216;0.795333;	11172	109203	0	0	0	0.979451	1	0.972188	0.945669	0.956394	0.959282
Sample-ML3-Chip_run-699_60 SPD_1-23-2024	O88277	O88277;F1LPM1;A6HEL8	FAT2_RAT	Fat2	14196.5	5722.55	5134.1	14196.5	5722.55	5134.1		LSPLSPEPVYR	LSPLSPEPVYR	LSPLSPEPVYR2	2	0.00112061	0.0302493	0.001176	0.000538793	0.000399042	0.000312012	0.000442087	0	0	8852.28	3020.85	6955.76		30010.6	0.965593	905488	900152	91082	330535	898374	34053	Protocadherin Fat 2	0	0	0.512082	38193.1	356678	0.631365	1	0.349122	0.980773	0	-10000000	4895.15;57167.6;3529.12;428.016;539.022;799.031;692.026;394.014;816.028;440.016;366.012;189.006;	4895.15;31623.8;3529.12;428.016;512.148;799.031;580.049;361.162;631.081;388.365;338.092;147.813;	0.968737;0.539552;0.962592;0.954366;0.902687;0.941066;0.737978;0.845889;0.773883;0.840386;0.871794;0.665602;	11194	0.349122	0	0	0	0.969751	1	0.972604	0.945669	0.956829	0.958282
Sample-ML1-Chip_run-697_60 SPD_1-23-2024	O88277	O88277;F1LPM1;A6HEL8	FAT2_RAT	Fat2	12484.5	5112.67	4267.76	12484.5	5112.67	4267.76		LSPLSPEPVYR	LSPLSPEPVYR	LSPLSPEPVYR2	2	0.00168797	0.0734545	0.001176	0.00063857	0.000420168	0.000312012	0.000464468	0	0	8353.04	3298.34	6895.62		24438.7	0.97514	889593	884261	89493	330535	880062	343029	Protocadherin Fat 2	0	0	0.141285	29603.9	371315	0.481935	1	0.419704	0.955775	0	-10000000	4603.17;22132.7;3500.11;275.008;1025.03;699.019;521.016;31.0007;501.017;332.011;241.007;70.0022;	4603.17;9996.41;3492.45;257.426;1025.03;699.019;466.153;0;481.06;297.693;203.524;40.0701;	0.993259;0.462072;0.958731;0.873751;0.936515;0.876381;0.859907;0.270828;0.794394;0.889666;0.816103;0.518729;	10996	0.419704	0	0	0	0.926546	1	0.97125	0.945669	0.956485	0.95802
Sample-GL2-Chip_run-695_60 SPD_1-23-2024	O88277	O88277;F1LPM1;A6HEL8	FAT2_RAT	Fat2	5080.2	2466.06	2329.94	5080.2	2466.06	2329.94		LSPLSPEPVYR	LSPLSPEPVYR	LSPLSPEPVYR2	2	0.0037428	0.15446	0.001176	0.000534188	0.000391389	0.000312012	0.000432339	0	0	4112.29	1919.53	3328.33		12792.3	0.915318	92141	916076	926741	330535	908523	344585	Protocadherin Fat 2	0	0	0.372831	15805.5	255693	0.446593	0.983342	0.307173	0.911169	0	-10000000	2362.07;6912.23;1788.05;93.0029;301.009;301.01;390.012;31.0007;192.007;368.012;378.012;99.0029;	2362.07;4207.23;1657.22;93.0029;117.577;301.01;323.873;0;110.375;231.164;302.434;51.242;	0.910576;0.589409;0.920514;0.943194;0.485005;0.963311;0.766329;0.214795;0.622655;0.641351;0.80363;0.469269;	11392	0.307173	0	0	0	0	1	0.975104	0.945669	0.954816	0.963453
Sample-GL3-Chip_run-696_60 SPD_1-23-2024	O88277	O88277;F1LPM1;A6HEL8	FAT2_RAT	Fat2	5647.22	2810.58	3003.71	5647.22	2810.58	3003.71		LSPLSPEPVYR	LSPLSPEPVYR	LSPLSPEPVYR2	2	0.00266539	0.0737744	0.001176	0.000777001	0.000440529	0.000312012	0.000486145	0	0	4658.16	2482.49	4051.01		19252.2	0.966173	905466	900135	910798	330535	894945	343744	Protocadherin Fat 2	0	0	0.0529888	22137.7	343834	0.68677	1	0	0.956726	0	-10000000	2493.08;9047.28;1908.07;257.009;388.014;204.007;363.011;151.004;408.014;329.013;225.007;0;	2493.08;5139.89;1908.07;257.009;388.014;177.936;363.011;151.004;408.014;271.713;168.661;0;	0.989518;0.581712;0.946173;0.888213;0.911937;0.671762;0.786663;0.888678;0.899067;0.76376;0.63347;0;	11194	0	0	0	0	0.926226	1	0.969896	0.945669	0.955065	0.959174
Sample-ML3-Chip_run-699_60 SPD_1-23-2024	Q9ERC1;Q9ERC1-2	Q9ERC1;A0A8I6ANW7;A0A8I6ATL1;A6IWR4;A6IWR6;Q9ERC1-2	MYO16_RAT	Myo16	448013	177605	177605	448013	177605	177605		LSPLVLPIAK	LSPLVLPIAK	LSPLVLPIAK2	2	0.00518531	0.186489	0.000706464	1	0.00437486	0.00398804	0.00361011	0	0	448013	177605	408951		921964	0.908176	136854	13632	137387	693251	138134	678755	Unconventional myosin-XVI	0	0	0.891205	1010.03	2618	0.284053	0.348327	0.0195985	0.892173	0	-10000000	245.007;157.005;172.005;0;46.0012;0;60.0013;129.003;0;0;29.0006;42.0012;	245.007;157.005;159.816;0;46.0012;0;0;56.4053;0;0;0;0;	0.950037;0.938676;0.868454;0;0.581119;0;0.283359;0.487421;0;0;0.104179;0.246612;	16924	0.0195985	0	0	0	0	1	0.889271	0.896204	0.9081	0.879584
Sample-GL1-Chip_run-694_60 SPD_1-23-2024	Q9ERC1;Q9ERC1-2	Q9ERC1;A0A8I6ANW7;A0A8I6ATL1;A6IWR4;A6IWR6;Q9ERC1-2	MYO16_RAT	Myo16	178006	962338	962338	178006	962338	962338		LSPLVLPIAK	LSPLVLPIAK	LSPLVLPIAK2	2	0.000366339	0.00517556	0.000706464	1	0.00229095	0.00398804	0.00239593	0	0	178006	962338	137288		724223	0.660139	137201	136668	137734	693251	137647	684054	Unconventional myosin-XVI	0	0	0.839163	939022	302361	0.49666	1	0.590448	0.996849	0	-10000000	190.005;33.0012;0;25.0006;85.0024;66.0019;51.0012;107.003;33.0011;46.0012;0;33.0011;	110.004;33.0012;0;25.0006;35.0012;29.0006;0;77.0023;33.0011;46.0012;0;0;	0.674292;0.816497;0;0.816497;0.468233;0.503677;0;0.78848;0.816497;0.816497;0;0;	16968	0.590448	0	0	0	0.994824	1	0.89	0.896204	0.900084	0.887378
Sample-WM1-Chip_run-700_60 SPD_1-23-2024	A6K5K8;D4A264	A6K5K8;D4A264	A6K5K8_RAT;D4A264_RAT	Ptgr3;Zadh2_predicted	1974.04	1172.57	1067.2	1974.04	1172.57	1067.2		LSPNFHEAVTLR	LSPNFHEAVTLR	LSPNFHEAVTLR3	3	0.00721506	0.307713	0.00159449	1	0.00131191	0.000779828	0.0013741	0	0	1974.04	1172.57	1974.67		6695.29	0.917144	827648	822315	83298	248221	796616	276104	Zinc binding alcohol dehydrogenase, domain containing 2 (Predicted)	0	0	0.852452	6693.15	268432	0.372531	1	0	0.838119	0	-10000000	1214.02;34.0008;167.004;220.005;539.012;221.004;271.005;0;130.003;25.0005;101.003;0;	1214.02;0;167.004;153.717;539.012;221.004;271.005;0;91.126;25.0005;0;0;	0.92662;0.312506;0.805759;0.66414;0.963608;0.751771;0.805287;0;0.610002;0.542103;0.380495;0;	10230	0	0	0	0	0	1	0.771042	0.813814	0.813232	0.802563
Sample-ML1-Chip_run-697_60 SPD_1-23-2024	A6K5K8;D4A264	A6K5K8;D4A264	A6K5K8_RAT;D4A264_RAT	Ptgr3;Zadh2_predicted	2106.57	828086	811.71	2106.57	828086	811.71		LSPNFHEAVTLR	LSPNFHEAVTLR	LSPNFHEAVTLR3	3	0.00776614	0.340033	0.00159449	1	0.00147016	0.000779828	0.00144352	0	0	1556.01	615379	1286.53		4039.9	0.894758	806592	801261	811924	248221	771127	27929	Zinc binding alcohol dehydrogenase, domain containing 2 (Predicted)	0	0	0.817708	4886.11	219245	0.266267	0.675237	0	0.823589	0	-10000000	1084.02;68.0017;57.0012;52.0009;364.006;123.003;247.005;111.003;164.003;33.0008;421.008;0;	1084.02;58.9899;57.0012;52.0009;364.006;107.982;247.005;111.003;164.003;33.0008;136.746;0;	0.940007;0.591027;0.654567;0.648123;0.850617;0.589303;0.881461;0.635988;0.661879;0.470705;0.465173;0;	9966	0	0	0	0	0	1	0.772812	0.813814	0.815013	0.800498
Sample-GL3-Chip_run-696_60 SPD_1-23-2024	A6K5K8;D4A264	A6K5K8;D4A264	A6K5K8_RAT;D4A264_RAT	Ptgr3;Zadh2_predicted	1645.33	813378	752.52	1645.33	813378	752.52		LSPNFHEAVTLR	LSPNFHEAVTLR	LSPNFHEAVTLR3	3	0.00125879	0.0292055	0.00159449	1	0.000664231	0.000779828	0.000692281	0	0	1021.3	534049	871477		4137.73	0.888613	826029	820698	83136	248221	78674	281219	Zinc binding alcohol dehydrogenase, domain containing 2 (Predicted)	0	0	0.883531	4849.09	313383	0.590204	0.721586	0	0.982409	0	-10000000	871.017;166.004;130.002;305.006;129.002;29.0004;212.005;346.007;133.002;91.0018;194.003;29.0004;	871.017;166.004;96.203;149.609;129.002;21.2839;208.963;59.7451;130.053;91.0018;39.3386;29.0004;	0.91281;0.868122;0.534365;0.554146;0.787973;0.508369;0.86204;0.357713;0.798426;0.882619;0.296461;0.641629;	10208	0	0	0	0	0.970794	1	0.77	0.813814	0.809973	0.801171
Sample-WM2-Chip_run-701_60 SPD_1-23-2024	A6K5K8;D4A264	A6K5K8;D4A264	A6K5K8_RAT;D4A264_RAT	Ptgr3;Zadh2_predicted	1471.37	849864	856566	1471.37	849864	856566		LSPNFHEAVTLR	LSPNFHEAVTLR	LSPNFHEAVTLR3	3	0.00243358	0.0846549	0.00159449	1	0.000702988	0.000779828	0.000733407	0	0	1471.37	849864	1368.9		5015.66	0.880424	810079	804747	815411	248221	777355	278709	Zinc binding alcohol dehydrogenase, domain containing 2 (Predicted)	0	0	0.857623	5391.11	213934	0.3387	1	0	0.949913	0	-10000000	978.016;76.0017;88.0019;23.0004;390.009;172.004;259.005;0;131.002;44.001;98.0021;0;	978.016;51.6505;0;20.0593;353.587;139.764;259.005;0;80.4585;0;0;0;	0.972757;0.507954;0.423407;0.484169;0.71181;0.660891;0.882347;0;0.602245;0.159521;0.401212;0;	10010	0	0	0	0	0.915345	1	0.7675	0.813814	0.811579	0.800396
Sample-GL1-Chip_run-694_60 SPD_1-23-2024	A6K5K8;D4A264	A6K5K8;D4A264	A6K5K8_RAT;D4A264_RAT	Ptgr3;Zadh2_predicted	922468	597694	566903	922468	597694	566903		LSPNFHEAVTLR	LSPNFHEAVTLR	LSPNFHEAVTLR3	3	0.00364964	0.120294	0.00159449	1	0.000721241	0.000779828	0.000752162	0	0	922468	597694	852673		3017.1	0.903519	829561	824229	834893	248221	788593	283453	Zinc binding alcohol dehydrogenase, domain containing 2 (Predicted)	0	0	0.824614	3264.07	207668	0.593035	1	0	0.931553	0	-10000000	711.013;68.0016;117.003;0;163.003;83.0017;142.003;103.002;255.006;36.001;234.005;0;	711.013;63.5256;0;0;152.726;58.7294;142.003;77.5731;255.006;36.001;168.861;0;	0.969185;0.647749;0.369598;0;0.714384;0.600376;0.832392;0.631071;0.89011;0.58586;0.706955;0;	10252	0	0	0	0	0	1	0.77	0.813814	0.80852	0.802293
Sample-ML1-Chip_run-697_60 SPD_1-23-2024	A6K5K8;D4A264	A6K5K8;D4A264	A6K5K8_RAT;D4A264_RAT	Ptgr3;Zadh2_predicted	2106.57	828086	811.71	2106.57	828086	811.71		LSPNFHEAVTLRR	LSPNFHEAVTLRR	LSPNFHEAVTLRR3	3	0.000515484	0.00834528	0.000831322	1	0.00147016	0.000779828	0.00144352	0	0	2014.21	800.18	1672.88		3368.74	0.906417	63632	630988	641651	111178	597276	140191	Zinc binding alcohol dehydrogenase, domain containing 2 (Predicted)	0	0	0.870384	4056.09	259501	0.364735	0.988492	0	0.994771	0	-10000000	1145.03;747.019;275.007;239.005;417.012;183.005;39.0011;59.0017;62.0012;107.002;239.006;98.0028;	1145.03;686.183;275.007;152.914;248.689;183.005;39.0011;12.8482;62.0012;72.0575;239.006;76.3109;	0.939392;0.855993;0.717058;0.644942;0.623196;0.889161;0.532537;0.46724;0.787715;0.605903;0.853654;0.605401;	7860	0	0	0	0	0.991655	1	0.837614	0.852637	0.858393	0.840611
Sample-GL3-Chip_run-696_60 SPD_1-23-2024	A6K5K8;D4A264	A6K5K8;D4A264	A6K5K8_RAT;D4A264_RAT	Ptgr3;Zadh2_predicted	1645.33	813378	752.52	1645.33	813378	752.52		LSPNFHEAVTLRR	LSPNFHEAVTLRR	LSPNFHEAVTLRR3	3	0.000394132	0.00562321	0.000831322	1	0.000664231	0.000779828	0.000692281	0	0	1645.33	813378	1327.3		3498.75	0.962053	648633	643301	653967	111178	603804	14481	Zinc binding alcohol dehydrogenase, domain containing 2 (Predicted)	0	0	0.928861	4337.09	44239	0.411376	0.858223	0	0.996564	0	-10000000	1013.03;488.012;371.009;323.008;290.007;146.003;111.002;23.0006;57.0012;113.003;328.009;73.0022;	1013.03;488.012;362.435;270.278;281.675;144.292;26.8204;0;0;83.9754;290.463;0;	0.978206;0.985558;0.91273;0.838507;0.842689;0.769148;0.413667;0.254201;0.205439;0.67611;0.706621;0.0564892;	8014	0	0	0	0	0.994377	1	0.839063	0.852637	0.852989	0.844787
Sample-GL2-Chip_run-695_60 SPD_1-23-2024	P01143	P01143;A6IHC0	CRF_RAT	Crh	2599.09	1278.06	1278.06	2599.09	1278.06	1278.06	1278.06	LSPNSTPLTAGR	LSPNSTPLTAGR	LSPNSTPLTAGR2	2	0.000928712	0.0407195	0.00240769	0.00481	0.00259134	0.00545831	0.00577744	0	1	2599.09	1278.06	2216.07		9847.32	0.954272	624411	619078	629745	404194	568983	977666	Corticoliberin	0	0	0	11549.3	197665	0.63659	0.999939	0	0.974943	0	-10000000	1533.05;930.029;218.006;317.011;136.004;314.01;332.01;132.005;167.006;227.006;38.0014;35.0014;	1533.05;930.029;218.006;177.143;136.004;281.984;332.01;132.005;0;189.124;0;0;	0.985684;0.917939;0.64376;0.502909;0.848645;0.848634;0.832515;0.748865;0.538508;0.80824;0.263636;0.155865;	7716	0	0	0	0	0.95928	1	0.946042	0.921792	0.928125	0.937263
Sample-ML1-Chip_run-697_60 SPD_1-23-2024	Q5PPN4	Q5PPN4;A6JFP9	CAH8_RAT	Ca8	247625	90162.6	88560.1	247625	90162.6	88560.1		LSPNYVVCR	LSPNYVVCR	LSPNYVVCR2	2	0.00334147	0.165579	0.0131199	1	0.000420168	0.000312012	0.000464468	0	0	3833.11	1516.2	3169.82		275942	0.972116	675421	670086	680753	115844	602973	173647	Carbonic anhydrase-related protein	0	0	0.728292	333683	44846	0.515614	1	0.677237	0.905548	0	-10000000	1553.04;1212.03;1068.03;4074.1;501.013;212.007;262.007;73.0019;71.0024;211.006;250.006;200.005;	1553.04;1212.03;1068.03;3929.66;501.013;212.007;262.007;42.4718;16.9004;204.755;157.037;166.544;	0.97245;0.982631;0.959696;0.823196;0.946463;0.795058;0.897447;0.481591;0.378103;0.810319;0.628778;0.709438;	8344	0.677237	0	0	0	0	1	0.880104	0.894254	0.904206	0.87432
Sample-ML2-Chip_run-698_60 SPD_1-23-2024	Q5PPN4	Q5PPN4;A6JFP9	CAH8_RAT	Ca8	267830	98202.4	106709	267830	98202.4	106709		LSPNYVVCRDCEVTNDGHTIQVILK	LSPNYVVCRDCEVTNDGHTIQVILK	LSPNYVVCRDCEVTNDGHTIQVILK4	4	0.00361854	0.170616	0.014344	1	0.000421763	0.000312012	0.000469925	0	0	2440.07	909064	2061.23		22868.7	0.905126	12155	121017	122084	516805	114212	568559	Carbonic anhydrase-related protein	0	0	0.805378	27071.8	376269	0.525063	1	0	0.901546	0	-10000000	928.026;669.022;843.026;97.0029;261.01;128.004;440.016;44.0015;195.006;90.003;118.004;818.028;	928.026;669.022;843.026;97.0029;151.522;83.6607;384.813;44.0015;195.006;66.3032;118.004;119.243;	0.854165;0.97456;0.906123;0.842967;0.61976;0.58199;0.817541;0.611651;0.857801;0.624469;0.960539;0.394795;	15030	0	0	0	0	0	1	0.9725	0.990172	10058	0.959545
Sample-ML2-Chip_run-698_60 SPD_1-23-2024	Q62888	Q62888;F1LQ41;A0A0U1RRX0;A6HFU2;Q62888-2	NLGN2_RAT	Nlgn2	27558.1	9971.17	8320.14	27558.1	9971.17	8320.14	8227.19	LSPPGGSGSGVPGGGPLLPTAGR	LSPPGGSGSGVPGGGPLLPTAGR	LSPPGGSGSGVPGGGPLLPTAGR2	2	0.000733522	0.0204021	4.98355	0.000589275	0.000421763	0.000312012	0.000469925	0	1	3853.21	1342.88	3044.87		7034.81	0.965015	111278	110744	111811	441598	10391	491885	Neuroligin-2	0	0	0.828069	8902.37	269393	0.250635	1	0.828717	0.98711	0	-10000000	2796.16;251.011;483.025;574.026;0;0;58.0021;0;0;0;255.012;0;	2796.16;222.298;483.025;574.026;0;0;39.1549;0;0;0;255.012;0;	0.982787;0.796125;0.913672;0.921649;0;0;0.447496;0;0;0;0.777934;0;	13761	0.828717	0	0	0	0.979598	1	119948	116731	117839	118534
Sample-WM1-Chip_run-700_60 SPD_1-23-2024	Q62888	Q62888;F1LQ41;A0A0U1RRX0;A6HFU2;Q62888-2	NLGN2_RAT	Nlgn2	13180.5	7680.65	5072.67	13180.5	7680.65	5072.67	5671.13	LSPPGGSGSGVPGGGPLLPTAGR	LSPPGGSGSGVPGGGPLLPTAGR	LSPPGGSGSGVPGGGPLLPTAGR2	2	0.00144705	0.0483221	4.98355	0.000772798	0.000506329	0.000312012	0.000784929	0	1	1294.92	690774	1163.3		2940.44	0.948452	111257	110724	11179	441598	104459	482977	Neuroligin-2	0	0	0.75191	3273.14	161518	0.0873474	1	0.364506	0.970562	0	-10000000	1058.05;86.0042;182.007;168.009;89.0031;0;28.0011;0;0;0;156.008;61.0021;	1058.05;86.0042;68.8664;168.009;89.0031;0;28.0011;0;0;0;156.008;36.1222;	0.98579;0.715046;0.698418;0.815802;0.54118;0;0.491113;0;0;0;0.665339;0.550752;	13761	0.364506	0	0	0	0.951678	1	119125	116731	117469	118154
Sample-ML3-Chip_run-699_60 SPD_1-23-2024	Q62888	Q62888;F1LQ41;A0A0U1RRX0;A6HFU2;Q62888-2	NLGN2_RAT	Nlgn2	25329.8	9227.47	8358.17	25329.8	9227.47	8358.17	7617.2	LSPPGGSGSGVPGGGPLLPTAGR	LSPPGGSGSGVPGGGPLLPTAGR	LSPPGGSGSGVPGGGPLLPTAGR2	2	4.98355	0.000201169	4.98355	0.000538793	0.000399042	0.000312012	0.000442087	0	1	4532.68	1445.95	3329.41		7328.06	0.979183	111631	111098	112165	441598	104192	490566	Neuroligin-2	0	0	0.650408	9976.44	289157	0.16728	1	0.810948	0.99987	0	-10000000	3613.16;246.014;342.017;578.026;76.0043;0;39.0021;0;35.0022;27.0011;377.018;0;	3613.16;246.014;341.493;578.026;47.7032;0;39.0021;0;35.0022;0;305.06;0;	0.990697;0.882296;0.90538;0.950816;0.439344;0;0.484776;0;0.490502;0.355907;0.766705;0;	13805	0.810948	0	0	0	0.999799	1	120135	116731	117852	118783
Sample-ML1-Chip_run-697_60 SPD_1-23-2024	Q62888	Q62888;F1LQ41;A0A0U1RRX0;A6HFU2;Q62888-2	NLGN2_RAT	Nlgn2	31818.2	13595.8	7108.42	31818.2	13595.8	7108.42	6739.48	LSPPGGSGSGVPGGGPLLPTAGR	LSPPGGSGSGVPGGGPLLPTAGR	LSPPGGSGSGVPGGGPLLPTAGR2	2	0.00050325	0.00536813	4.98355	0.00063857	0.000420168	0.000312012	0.000464468	0	1	3101.15	1196.97	2502.43		5589.1	0.966454	110218	109685	110751	441598	102589	493009	Neuroligin-2	0	0	0.580299	6926.31	182301	0.213733	1	0.630194	0.99663	0	-10000000	2463.11;201.012;273.015;365.016;118.006;0;79.0042;0;0;50.0022;192.01;0;	2463.11;201.012;273.015;365.016;118.006;0;60.4891;0;0;0;77.2834;0;	0.979689;0.586005;0.934343;0.901164;0.626811;0;0.502927;0;0;0.250256;0.426018;0;	13629	0.630194	0	0	0	0.994632	1	119865	116731	117818	118513
Sample-GL2-Chip_run-695_60 SPD_1-23-2024	Q62888	Q62888;F1LQ41;A0A0U1RRX0;A6HFU2;Q62888-2	NLGN2_RAT	Nlgn2	13221.7	6795.75	6977.44	13221.7	6795.75	6977.44	6534.04	LSPPGGSGSGVPGGGPLLPTAGR	LSPPGGSGSGVPGGGPLLPTAGR	LSPPGGSGSGVPGGGPLLPTAGR2	2	0.000554851	0.0248162	4.98355	0.000534188	0.000391389	0.000312012	0.000432339	0	1	2146.41	1027.44	1781.51		4102.81	0.94756	112332	111799	112866	441598	105262	489283	Neuroligin-2	0	0	0.914243	4943.19	201858	0.149892	1	0.392462	0.984578	0	-10000000	1584.07;117.005;322.015;288.013;65.0032;0;0;27.0011;0;54.0021;173.007;0;	1584.07;117.005;278.604;283.736;65.0032;0;0;0;0;0;144.557;0;	0.990957;0.78263;0.763318;0.886182;0.74986;0;0;0.242897;0;0.170912;0.65127;0;	13893	0.392462	0	0	0	0.975184	1	119323	116731	117863	117976
Sample-GL1-Chip_run-694_60 SPD_1-23-2024	Q62888	Q62888;F1LQ41;A0A0U1RRX0;A6HFU2;Q62888-2	NLGN2_RAT	Nlgn2	13891.6	8112.4	6487.84	13891.6	8112.4	6487.84	6190.82	LSPPGGSGSGVPGGGPLLPTAGR	LSPPGGSGSGVPGGGPLLPTAGR	LSPPGGSGSGVPGGGPLLPTAGR2	2	0.000776078	0.0135574	4.98355	0.000702741	0.000431965	0.000312012	0.000481232	0	1	1328.72	829206	1182.95		3043.18	0.921053	111093	11056	111626	441598	104955	484511	Neuroligin-2	0	0	0.900231	3418.17	173699	0.196479	1	0.549265	0.991787	0	-10000000	905.039;124.006;168.008;296.014;58.0021;0;61.0033;0;0;0;48.0021;0;	905.039;67.7069;156.667;267.013;44.4108;0;0;0;0;0;48.0021;0;	0.965168;0.51364;0.858577;0.808181;0.616817;0;0.271281;0;0;0;0.515799;0;	13739	0.549265	0	0	0	0.986443	1	120417	116731	117855	119108
Sample-ML2-Chip_run-698_60 SPD_1-23-2024	O08629	O08629;A0A8I6ADF3;A6KQL6;A6KQL7	TIF1B_RAT	Trim28	43743.8	15585.5	14010.6	43743.8	15585.5	14010.6		LSPPYSSPQEFAQDVGR	LSPPYSSPQEFAQDVGR	LSPPYSSPQEFAQDVGR2	2	0.000823328	0.0237776	0.000335312	1	0.000421763	0.000312012	0.000469925	0	0	21774	8211.23	18618.3		15740	0.994823	118529	117995	119062	471683	108417	54543	Transcription intermediary factor 1-beta	0	0	0.967689	18407.8	213975	0.785558	1	0	0.985009	0	-10000000	21337.9;187.01;270.012;64.0031;0;279.014;31.001;37.002;474.023;0;457.023;426.017;	21337.9;176.056;270.012;64.0031;0;260.04;0;0;463.579;0;437.978;185.452;	0.998352;0.783543;0.86878;0.567526;0;0.848326;0.307828;0.353364;0.807392;0;0.828717;0.585225;	14657	0	0	0	0	0.976222	1	115896	113568	114862	114447
Sample-WM1-Chip_run-700_60 SPD_1-23-2024	O08629	O08629;A0A8I6ADF3;A6KQL6;A6KQL7	TIF1B_RAT	Trim28	22228	12372.7	10243.6	22228	12372.7	10243.6		LSPPYSSPQEFAQDVGR	LSPPYSSPQEFAQDVGR	LSPPYSSPQEFAQDVGR2	2	0.00245344	0.084518	0.000335312	1	0.000506329	0.000312012	0.000571755	0	0	10724.7	5910.71	9953.99		12272.4	0.980677	119397	118864	11993	471683	109736	540333	Transcription intermediary factor 1-beta	0	0	0.94813	13222.6	195168	0.763698	1	0	0.949622	0	-10000000	10167.4;188.009;33.0021;0;53.002;622.033;63.0029;148.008;155.007;0;264.013;422.018;	10167.4;188.009;27.393;0;0;369.276;57.1813;0;155.007;0;264.013;307.484;	0.995887;0.861348;0.404762;0;0.527532;0.622635;0.555355;0.50758;0.852142;0;0.823138;0.68889;	14767	0	0	0	0	0.915482	1	115656	113568	114504	114581
Sample-ML3-Chip_run-699_60 SPD_1-23-2024	O08629	O08629;A0A8I6ADF3;A6KQL6;A6KQL7	TIF1B_RAT	Trim28	48261.2	18459.1	14256	48261.2	18459.1	14256		LSPPYSSPQEFAQDVGR	LSPPYSSPQEFAQDVGR	LSPPYSSPQEFAQDVGR2	2	0.000219896	0.00307929	0.000335312	1	0.000399042	0.000312012	0.000442087	0	0	25348.6	9361.83	21556.4		18670.6	0.992297	119239	118706	119772	471683	109028	544376	Transcription intermediary factor 1-beta	0	0	0.983059	21955.2	213833	0.756794	1	0	0.998008	0	-10000000	24816.9;363.018;127.006;0;36.002;301.013;173.008;170.008;592.029;0;542.028;499.023;	24816.9;298.537;127.006;0;35.548;233.186;173.008;170.008;592.029;0;542.028;499.023;	0.99728;0.748313;0.638795;0;0.416944;0.774426;0.669739;0.823231;0.847363;0;0.867436;0.907921;	14745	0	0	0	0	0.996921	1	116229	113568	114842	11482
Sample-ML1-Chip_run-697_60 SPD_1-23-2024	O08629	O08629;A0A8I6ADF3;A6KQL6;A6KQL7	TIF1B_RAT	Trim28	45037.9	18733.2	16329.2	45037.9	18733.2	16329.2		LSPPYSSPQEFAQDVGR	LSPPYSSPQEFAQDVGR	LSPPYSSPQEFAQDVGR2	2	0.000515484	0.00926403	0.000335312	1	0.000420168	0.000312012	0.000464468	0	0	24250	9529.29	19922.2		18560.2	0.993836	117825	117292	118358	471683	107107	544697	Transcription intermediary factor 1-beta	0	0	0.98555	22592.1	218011	0.770119	1	0	0.994198	0	-10000000	23905.1;287.013;142.006;53.002;0;68.0031;102.005;272.014;490.024;0;660.029;156.008;	23905.1;276.871;102.802;53.002;0;68.0031;86.3959;162.247;490.024;0;660.029;0;	0.997285;0.798976;0.665852;0.605519;0;0.574809;0.634961;0.689176;0.899587;0;0.880216;0.597816;	14569	0	0	0	0	0.990736	1	116146	113568	114873	11473
Sample-GL2-Chip_run-695_60 SPD_1-23-2024	O08629	O08629;A0A8I6ADF3;A6KQL6;A6KQL7	TIF1B_RAT	Trim28	40242.7	20533.4	15431.3	40242.7	20533.4	15431.3		LSPPYSSPQEFAQDVGR	LSPPYSSPQEFAQDVGR	LSPPYSSPQEFAQDVGR2	2	0.00813762	0.319937	0.000335312	1	0.000391389	0.000312012	0.000432339	0	0	22022.8	10705.8	18563.1		20792.7	0.995306	120118	119585	120651	471683	109685	543168	Transcription intermediary factor 1-beta	0	0	0.983791	24668	205341	0.761695	1	0	0.831991	0	-10000000	21801.8;175.008;76.003;75.0041;0;83.003;116.005;291.013;405.017;0;654.028;359.019;	21801.8;175.008;76.003;55.8651;0;45.9964;62.9109;291.013;405.017;0;632.959;359.019;	0.997058;0.910466;0.584518;0.484241;0;0.487848;0.587676;0.926954;0.847559;0;0.832305;0.928826;	14855	0	0	0	0	0	1	116396	113568	114797	115006
Sample-GL3-Chip_run-696_60 SPD_1-23-2024	O08629	O08629;A0A8I6ADF3;A6KQL6;A6KQL7	TIF1B_RAT	Trim28	26867	14104.6	17122.5	26867	14104.6	17122.5		LSPPYSSPQEFAQDVGR	LSPPYSSPQEFAQDVGR	LSPPYSSPQEFAQDVGR2	2	0.000334704	0.00372019	0.000335312	1	0.000440529	0.000312012	0.000486145	0	0	23521.9	11726	19134.9		22563.4	0.995203	118879	118345	119412	471683	108643	542327	Transcription intermediary factor 1-beta	0	0	0.974899	27736.4	236211	0.772342	1	0	0.997724	0	-10000000	22973.9;381.015;66.0031;29.001;0;201.008;124.006;163.008;568.028;32.002;572.027;235.011;	22973.9;347.019;66.0031;29.001;0;201.008;124.006;163.008;568.028;0;572.027;196.388;	0.998835;0.840755;0.616744;0.437582;0;0.84675;0.758507;0.748804;0.758376;0.345685;0.88019;0.712047;	14701	0	0	0	0	0.99628	1	116167	113568	114725	114864
Sample-WM2-Chip_run-701_60 SPD_1-23-2024	O08629	O08629;A0A8I6ADF3;A6KQL6;A6KQL7	TIF1B_RAT	Trim28	15701.7	10630.1	10861.3	15701.7	10630.1	10861.3		LSPPYSSPQEFAQDVGR	LSPPYSSPQEFAQDVGR	LSPPYSSPQEFAQDVGR2	2	0.00741034	0.30106	0.000335312	1	0.000499002	0.000312012	0.000557414	0	0	10143.4	5668.23	9129.97		9406.3	0.983672	117283	11675	117816	471683	107425	540609	Transcription intermediary factor 1-beta	0	0	0.964903	10450.4	199663	0.764221	1	0	0.842094	0	-10000000	9856.42;101.005;0;0;23.001;268.011;125.006;37.002;233.01;0;394.018;569.025;	9856.42;80.7617;0;0;0;206.261;125.006;37.002;229.157;0;336.871;569.025;	0.993636;0.682913;0;0;0.235675;0.625294;0.640205;0.439728;0.723416;0;0.763773;0.774511;	14503	0	0	0	0	0	1	115729	113568	114395	114793
Sample-GL1-Chip_run-694_60 SPD_1-23-2024	O08629	O08629;A0A8I6ADF3;A6KQL6;A6KQL7	TIF1B_RAT	Trim28	32361.3	16360.1	16102.2	32361.3	16360.1	16102.2		LSPPYSSPQEFAQDVGR	LSPPYSSPQEFAQDVGR	LSPPYSSPQEFAQDVGR2	2	0.000999261	0.0194298	0.000335312	1	0.000431965	0.000312012	0.000481232	0	0	20548.9	11913.7	16996.1		18606.5	0.994944	118877	118344	119411	471683	109028	539904	Transcription intermediary factor 1-beta	0	0	0.969298	22495.9	222855	0.769303	1	0	0.988271	0	-10000000	20232.8;209.01;239.013;89.0042;23.001;107.005;58.003;171.008;374.018;0;337.018;236.012;	20232.8;209.01;224.123;0;0;107.005;58.003;129.141;374.018;0;337.018;229.254;	0.997903;0.89691;0.831339;0.424847;0.37749;0.626903;0.57673;0.74418;0.788288;0;0.888623;0.815685;	14701	0	0	0	0	0.98057	1	11624	113568	114906	114784
Sample-WM3-Chip_run-702_60 SPD_1-23-2024	O08629	O08629;A0A8I6ADF3;A6KQL6;A6KQL7	TIF1B_RAT	Trim28	19475.8	10055.8	9230.44	19475.8	10055.8	9230.44		LSPPYSSPQEFAQDVGR	LSPPYSSPQEFAQDVGR	LSPPYSSPQEFAQDVGR2	2	0.00231517	0.0905633	0.000335312	1	0.000515464	0.000312012	0.000576037	0	0	8299.43	4891.43	8093.06		8935.56	0.987004	117979	117446	118513	471683	107391	546324	Transcription intermediary factor 1-beta	0	0	0.848819	9163.42	194222	0.761553	1	0	0.946087	0	-10000000	7995.37;105.004;57.002;0;0;204.009;29.001;131.006;177.009;0;284.013;316.015;	7995.37;100.051;57.002;0;0;204.009;28.1873;118.358;177.009;0;284.013;300.87;	0.995144;0.614928;0.607846;0;0;0.850493;0.455876;0.732526;0.817498;0;0.880298;0.776931;	14591	0	0	0	0	0.909437	1	115521	113568	11434	114645
Sample-ML2-Chip_run-698_60 SPD_1-23-2024	D3ZHV2	D3ZHV2;A0A0G2JU82;A0A0G2JWA8;A0A0G2K9T4;A0A8I5YCC2;A0A8I5ZUE8;A0A8I5ZYF6;A0A8I6AAP8;A0A8I6AP57;A0A8I6ATL8;A6IS30;M9MMM9	MACF1_RAT	Macf1	47839.1	17829	16850.8	47839.1	17829	16907.6	16925.2	LSPQELTALR	LSPQELTALR	LSPQELTALR2	2	0.00022304	0.00095322	3.29579	0.000589275	0.000421763	0.000312012	0.000469925	0	1	19569.6	7141.18	16192.1		13298.5	0.978394	102941	102408	103475	418101	10061	432896	Microtubule-actin cross-linking factor 1	0	0	0.985315	16072.4	511225	0.413186	0.907473	0.227608	0.99939	0	-10000000	13282.4;4261.13;2026.06;1430.05;741.023;1322.04;513.015;552.014;33.0012;196.006;620.015;20110.5;	13282.4;4261.13;2026.06;1430.05;711.642;1322.04;513.015;407.339;0;184.647;620.015;15452.1;	0.996155;0.953786;0.913704;0.936457;0.872872;0.91133;0.837219;0.665123;0.343985;0.749179;0.840563;0.697298;	12728	0.227608	0	0	0	0.999047	1	0.910208	0.908679	0.917462	0.90105
Sample-WM1-Chip_run-700_60 SPD_1-23-2024	D3ZHV2	D3ZHV2;A0A0G2JU82;A0A0G2JWA8;A0A0G2K9T4;A0A8I5YCC2;A0A8I5ZUE8;A0A8I5ZYF6;A0A8I6AAP8;A0A8I6AP57;A0A8I6ATL8;A6IS30;M9MMM9	MACF1_RAT	Macf1	38331.6	21099.9	15695.2	38331.6	21099.9	15692.9	15622.6	LSPQELTALR	LSPQELTALR	LSPQELTALR2	2	0.000177226	0.000562926	3.29579	0.000630915	0.000506329	0.000312012	0.000571755	0	1	13412.3	7936.24	13365.1		13216.7	0.968451	103275	102742	103808	418101	101272	429796	Microtubule-actin cross-linking factor 1	0	0	0.939944	13263.4	488629	0.531927	0.864132	0.244088	0.999647	0	-10000000	9424.24;2536.06;1452.04;2177.06;683.019;790.024;641.019;764.023;116.003;228.006;671.018;31997;	9424.24;2536.06;1452.04;2177.06;683.019;702.098;635.75;720.903;25.7609;210.632;671.018;20058.7;	0.968662;0.96262;0.97727;0.986972;0.810924;0.843999;0.923473;0.876794;0.458325;0.849602;0.876433;0.613808;	12772	0.244088	0	0	0	0.999437	1	0.908958	0.908679	0.913108	0.902728
Sample-ML3-Chip_run-699_60 SPD_1-23-2024	D3ZHV2	D3ZHV2;A0A0G2JU82;A0A0G2JWA8;A0A0G2K9T4;A0A8I5YCC2;A0A8I5ZUE8;A0A8I5ZYF6;A0A8I6AAP8;A0A8I6AP57;A0A8I6ATL8;A6IS30;M9MMM9	MACF1_RAT	Macf1	52551.1	19535.1	17426.3	52551.1	19535.1	17472.4	17524.9	LSPQELTALR	LSPQELTALR	LSPQELTALR2	2	4.98355	0.000132727	3.29579	0.000538793	0.000399042	0.000312012	0.000442087	0	1	24303.6	8391.93	19323.1		15100.4	0.991445	103294	102761	103827	418101	101296	431253	Microtubule-actin cross-linking factor 1	0	0	0.97706	18992.5	600037	0.804075	0.88242	0.111247	0.999914	0	-10000000	16845.4;4932.13;2526.07;1893.06;1368.04;1027.03;856.027;687.017;70.0019;310.008;812.022;27519.7;	16845.4;4932.13;2526.07;1893.06;1368.04;1027.03;856.027;538.481;70.0019;256.086;786.972;20262.4;	0.989742;0.995137;0.995587;0.929041;0.9954;0.92134;0.879581;0.725215;0.574616;0.785237;0.904469;0.650864;	12772	0.111247	0	0	0	0.999867	1	0.912604	0.908679	0.918445	0.901941
Sample-ML1-Chip_run-697_60 SPD_1-23-2024	D3ZHV2	D3ZHV2;A0A0G2JU82;A0A0G2JWA8;A0A0G2K9T4;A0A8I5YCC2;A0A8I5ZUE8;A0A8I5ZYF6;A0A8I6AAP8;A0A8I6AP57;A0A8I6ATL8;A6IS30;M9MMM9	MACF1_RAT	Macf1	48460.7	19252	16132.9	48460.7	19252	16199.5	16214.3	LSPQELTALR	LSPQELTALR	LSPQELTALR2	2	0.000217738	0.00058535	3.29579	0.00063857	0.000420168	0.000312012	0.000464468	0	1	14511.4	5405.69	11301.3		10663.5	0.980857	101704	101171	102237	418101	992746	43325	Microtubule-actin cross-linking factor 1	0	0	0.960679	13692.4	572036	0.770278	0.79869	0	0.999631	0	-10000000	10409.3;2910.09;1192.03;1413.04;840.023;1145.03;378.011;574.018;147.005;118.003;578.016;16802.4;	10409.3;2910.09;1192.03;1413.04;840.023;1145.03;378.011;338.895;104.863;94.483;578.016;10789.4;	0.977871;0.988782;0.987586;0.925914;0.947142;0.935758;0.924417;0.632055;0.600847;0.595099;0.922593;0.617739;	12574	0	0	0	0	0.999415	1	0.91125	0.908679	0.917441	0.9022
Sample-GL2-Chip_run-695_60 SPD_1-23-2024	D3ZHV2	D3ZHV2;A0A0G2JU82;A0A0G2JWA8;A0A0G2K9T4;A0A8I5YCC2;A0A8I5ZUE8;A0A8I5ZYF6;A0A8I6AAP8;A0A8I6AP57;A0A8I6ATL8;A6IS30;M9MMM9	MACF1_RAT	Macf1	48040	23395.4	17775.3	48040	23395.4	17785.8	17784.9	LSPQELTALR	LSPQELTALR	LSPQELTALR2	2	0.61885	0.000940657	3.29579	0.000534188	0.000391389	0.000312012	0.000432339	0	1	13900.3	6473.06	11223.8		12556.2	0.975159	104529	103996	105062	418101	102108	432771	Microtubule-actin cross-linking factor 1	0	0	0.851794	15550.4	522232	0.428912	0.810826	0	0.999407	0	-10000000	10603.3;1903.05;1394.03;926.026;601.017;855.028;570.016;182.005;136.005;218.007;501.014;7736.22;	10603.3;1903.05;1394.04;926.026;601.018;855.028;407.84;61.8963;124.203;218.007;501.014;4892.06;	0.97216;0.992748;0.973959;0.951395;0.918732;0.899538;0.71892;0.554831;0.738984;0.915276;0.938548;0.621285;	12926	0	0	0	0	0.999059	1	0.909792	0.908679	0.91381	0.904046
Sample-GL3-Chip_run-696_60 SPD_1-23-2024	D3ZHV2	D3ZHV2;A0A0G2JU82;A0A0G2JWA8;A0A0G2K9T4;A0A8I5YCC2;A0A8I5ZUE8;A0A8I5ZYF6;A0A8I6AAP8;A0A8I6AP57;A0A8I6ATL8;A6IS30;M9MMM9	MACF1_RAT	Macf1	45585.4	22793.7	18559.5	45585.4	22793.7	18571.4	18532.6	LSPQELTALR	LSPQELTALR	LSPQELTALR2	2	3.29579	3.29579	3.29579	0.000652742	0.000440529	0.000312012	0.000486145	0	1	10871.3	5621.28	9172.98		11301.9	0.969642	10329	102757	103824	418101	101279	432686	Microtubule-actin cross-linking factor 1	0	0	0.948579	13394.4	464431	0.813891	0.766561	0.252104	0.99998	0	-10000000	8083.22;2098.05;690.017;720.021;608.016;547.014;402.012;637.018;25.0006;422.013;626.019;7602.22;	8083.22;2098.05;690.017;720.021;576.236;547.014;402.012;637.018;0;422.013;626.019;3691.18;	0.971233;0.984568;0.905626;0.921079;0.829432;0.973201;0.885575;0.962166;0.393799;0.786574;0.870088;0.544636;	12772	0.252104	0	0	0	0.999967	1	0.907708	0.908679	0.913973	0.901338
Sample-WM2-Chip_run-701_60 SPD_1-23-2024	D3ZHV2	D3ZHV2;A0A0G2JU82;A0A0G2JWA8;A0A0G2K9T4;A0A8I5YCC2;A0A8I5ZUE8;A0A8I5ZYF6;A0A8I6AAP8;A0A8I6AP57;A0A8I6ATL8;A6IS30;M9MMM9	MACF1_RAT	Macf1	35727.3	19621.5	15868.1	35727.3	19621.5	15860	15881.8	LSPQELTALR	LSPQELTALR	LSPQELTALR2	2	7.55801	0.000828965	3.29579	0.000598444	0.000499002	0.000312012	0.000557414	0	1	11438.3	7025.99	11316.9		14838.3	0.982961	101163	10063	101696	418101	991657	430879	Microtubule-actin cross-linking factor 1	0	0	0.750264	14997.5	467899	0.257041	0.789178	0.172054	0.999484	0	-10000000	8242.22;2469.07;727.018;2097.06;507.016;625.016;288.008;590.017;82.0019;173.005;740.019;31703.9;	8242.22;2469.07;727.018;2097.06;507.016;625.016;233.154;590.017;52.6322;173.005;488.123;25645.6;	0.995694;0.972798;0.873113;0.956699;0.884182;0.848955;0.71906;0.891875;0.590785;0.751623;0.718228;0.734222;	12508	0.172054	0	0	0	0.999171	1	0.911042	0.908679	0.91228	0.904782
Sample-GL1-Chip_run-694_60 SPD_1-23-2024	D3ZHV2	D3ZHV2;A0A0G2JU82;A0A0G2JWA8;A0A0G2K9T4;A0A8I5YCC2;A0A8I5ZUE8;A0A8I5ZYF6;A0A8I6AAP8;A0A8I6AP57;A0A8I6ATL8;A6IS30;M9MMM9	MACF1_RAT	Macf1	36542.7	21545.6	17802.2	36542.7	21545.6	17834.9	17736.9	LSPQELTALR	LSPQELTALR	LSPQELTALR2	2	0.000168449	0.00052927	3.29579	0.000702741	0.000431965	0.000312012	0.000481232	0	1	10686.3	6415.6	9152.52		12563.9	0.987277	103645	103112	104178	418101	101621	431251	Microtubule-actin cross-linking factor 1	0	0	0.943118	14669.4	471966	0.245596	0.876106	0	0.999677	0	-10000000	8440.22;1491.04;755.022;707.022;358.008;646.019;342.009;346.011;61.0018;226.007;558.016;3754.12;	8440.22;1491.04;755.022;707.022;358.008;646.019;342.009;328.734;61.0018;226.007;558.016;1715.39;	0.997702;0.968644;0.907536;0.945394;0.770299;0.920432;0.922642;0.818956;0.668963;0.838873;0.851051;0.480936;	12816	0	0	0	0	0.999471	1	0.90625	0.908679	0.911643	0.899918
Sample-WM3-Chip_run-702_60 SPD_1-23-2024	D3ZHV2	D3ZHV2;A0A0G2JU82;A0A0G2JWA8;A0A0G2K9T4;A0A8I5YCC2;A0A8I5ZUE8;A0A8I5ZYF6;A0A8I6AAP8;A0A8I6AP57;A0A8I6ATL8;A6IS30;M9MMM9	MACF1_RAT	Macf1	36757.6	19903.7	15413.7	36757.6	19903.7	15388.9	15335	LSPQELTALR	LSPQELTALR	LSPQELTALR2	2	0.00020654	0.0027391	3.29579	0.000588928	0.000515464	0.000312012	0.000576037	0	1	11251.3	6727.08	11130.2		15101.1	0.975188	101326	100793	101859	418101	991084	432189	Microtubule-actin cross-linking factor 1	0	0	0.709837	15265.4	401362	0.292091	0.86112	0	0.998279	0	-10000000	7498.22;2902.08;851.025;1762.04;842.028;451.014;484.015;394.012;39.0012;158.005;458.013;22546.7;	7498.22;2902.08;851.025;1762.04;842.028;425.694;476.497;392.774;0;158.005;381.176;17687.1;	0.996125;0.927139;0.954567;0.915809;0.925835;0.808512;0.785993;0.798956;0.420247;0.746719;0.825458;0.783819;	12530	0	0	0	0	0.997261	1	0.91125	0.908679	0.911597	0.905723
Sample-ML1-Chip_run-697_60 SPD_1-23-2024	Q62818	Q62818;F7EVX2;A0A8I6GEG4;Q6IRS8	EI2BB_RAT	Eif2b2	1170.43	467815	544072	1170.43	467815	544072	544072	LSPQFPSEEDSFHK	LSPQFPSEEDSFHK	LSPQFPSEEDSFHK2	2	0.000515484	0.00905393	0.000948986	0.00063857	0.000730194	0.000312012	0.000763359	0	1	789847	315847	660319		1776.58	0.865292	773713	76838	779048	250164	773395	250064	Translation initiation factor eIF-2B subunit beta	0	0	0.485452	2125.08	1832	0.25381	1	0.636728	0.994329	0	-10000000	105.004;690.034;28.0009;86.0034;82.0036;146.005;133.005;98.0044;71.0035;0;31.0009;131.005;	105.004;636.841;17.3656;48.0017;0;82.8523;59.4866;48.3741;31.4595;0;19.2261;91.1472;	0.974602;0.872189;0.479711;0.534676;0;0.59157;0.415117;0.487997;0.453783;0;0.479711;0.700768;	9563	0.636728	0	0	0	0.990946	1	107844	108552	110017	106411
Sample-GL2-Chip_run-695_60 SPD_1-23-2024	Q62818	Q62818;F7EVX2;A0A8I6GEG4;Q6IRS8	EI2BB_RAT	Eif2b2	1150.32	522897	499377	1150.32	522897	499377	499377	LSPQFPSEEDSFHK	LSPQFPSEEDSFHK	LSPQFPSEEDSFHK2	2	0.00674178	0.268292	0.000948986	0.0022309	0.00194444	0.000312012	0.00282646	0	1	1150.32	522897	906666		2344.16	0.904501	805518	800187	810849	250164	807439	248321	Translation initiation factor eIF-2B subunit beta	0	0	0.398616	2974.13	182581	0.492451	1	0.377658	0.855184	0	-10000000	96.0044;1202.04;33.0018;71.0034;63.0027;91.0035;60.0018;102.005;78.0036;0;159.007;137.005;	96.0044;1007.03;0;47.2857;63.0027;0;60.0018;50.4072;0;0;97.9015;24.269;	0.764061;0.931599;0.303497;0.612535;0.771319;0.1214;0.855247;0.588374;0.150209;0;0.599134;0.272632;	9959	0.377658	0	0	0	0	1	107875	108552	109879	10642
Sample-ML2-Chip_run-698_60 SPD_1-23-2024	Q62818	Q62818;F7EVX2;A0A8I6GEG4;Q6IRS8	EI2BB_RAT	Eif2b2	1600.05	585167	602546	1600.05	585167	602546	602546	LSPQFPSEEDSFHK	LSPQFPSEEDSFHK	LSPQFPSEEDSFHK3	3	0.48425	0.48425	0.48425	0.000589275	0.000657895	0.000312012	0.00068918	0	1	579492	211244	478979		4092.33	0.891836	792842	78751	798174	250164	792235	25129	Translation initiation factor eIF-2B subunit beta	0	0	0.98183	4951.1	370577	0.535922	1	0.629063	0.999969	0	-10000000	58.0011;189.004;623.015;465.011;321.008;154.004;4477.12;0;0;29.0005;140.003;318.009;	58.0011;119.481;417.141;402.009;168.005;110.766;190.633;0;0;0;94.3011;245.007;	0.947485;0.753402;0.825624;0.924951;0.612074;0.817019;0.0542205;0;0;0.208087;0.786018;0.805304;	9799	0.629063	0	0	0	0.999952	1	0.847159	0.846783	0.852605	0.847289
Sample-WM1-Chip_run-700_60 SPD_1-23-2024	Q62818	Q62818;F7EVX2;A0A8I6GEG4;Q6IRS8	EI2BB_RAT	Eif2b2	1350.3	730504	691438	1350.3	730504	691438	691438	LSPQFPSEEDSFHK	LSPQFPSEEDSFHK	LSPQFPSEEDSFHK3	3	0.00898656	0.374973	0.48425	0.00123686	0.00277606	0.000312012	0.00256492	0	1	388875	212373	357648		4193	0.782048	797968	792636	803299	250164	798629	250009	Translation initiation factor eIF-2B subunit beta	0	0	0.771647	4559.1	207403	0.628428	1	0	0.809477	0	-10000000	37.001;356.009;433.01;188.005;83.0016;37.001;2426.06;0;0;35.001;100.002;164.004;	37.001;163.87;375.287;188.005;14.2268;37.001;219.492;0;0;0;100.002;67.2076;	0.642535;0.578637;0.761522;0.986804;0.219346;0.642535;0.228145;0;0;0.283715;0.871765;0.428421;	9865	0	0	0	0	0	1	0.836771	0.846783	0.849132	0.841786
Sample-ML3-Chip_run-699_60 SPD_1-23-2024	Q62818	Q62818;F7EVX2;A0A8I6GEG4;Q6IRS8	EI2BB_RAT	Eif2b2	1977.69	669273	719816	1977.69	669273	719816	719816	LSPQFPSEEDSFHK	LSPQFPSEEDSFHK	LSPQFPSEEDSFHK3	3	4.98355	0.000176331	0.48425	0.000538793	0.000713521	0.000312012	0.00071736	0	1	780017	261.19	601411		4578.42	0.885752	792793	787459	798124	250164	792813	249549	Translation initiation factor eIF-2B subunit beta	0	0	0.950312	5938.12	277578	0.545093	1	0	0.999886	0	-10000000	82.0021;483.01;316.007;215.005;323.008;114.003;2444.05;30.0005;40.0011;69.0016;58.0016;175.004;	82.0021;483.01;152.247;215.005;283.644;114.003;369.676;19.5233;0;26.1116;42.7403;157.887;	0.806928;0.869559;0.528348;0.952194;0.818727;0.763554;0.209967;0.493485;0.227565;0.467225;0.582932;0.741783;	9799	0	0	0	0	0.999824	1	0.84625	0.846783	0.854017	0.844868
Sample-ML1-Chip_run-697_60 SPD_1-23-2024	Q62818	Q62818;F7EVX2;A0A8I6GEG4;Q6IRS8	EI2BB_RAT	Eif2b2	1170.43	467815	544072	1170.43	467815	544072	544072	LSPQFPSEEDSFHK	LSPQFPSEEDSFHK	LSPQFPSEEDSFHK3	3	0.000332834	0.00158335	0.48425	0.00063857	0.000730194	0.000312012	0.000763359	0	1	620017	242712	507422		3748.35	0.847827	771579	766246	776911	250164	773395	248919	Translation initiation factor eIF-2B subunit beta	0	0	0.863751	4580.09	258358	0.470247	1	0	0.999004	0	-10000000	64.0016;328.009;371.009;228.006;505.011;61.0017;522.015;27.0006;0;0;67.0015;280.008;	64.0016;328.009;368.277;228.006;476.871;0;321.761;0;0;0;67.0015;222.72;	0.731362;0.933491;0.907124;0.757284;0.765837;0.377041;0.566676;0.0795714;0;0;0.701944;0.722624;	9535	0	0	0	0	0.998417	1	0.839479	0.846783	0.853163	0.841732
Sample-WM2-Chip_run-701_60 SPD_1-23-2024	Q62818	Q62818;F7EVX2;A0A8I6GEG4;Q6IRS8	EI2BB_RAT	Eif2b2	1405.16	787334	956469	1405.16	787334	956469	956469	LSPQFPSEEDSFHK	LSPQFPSEEDSFHK	LSPQFPSEEDSFHK3	3	0.000522548	0.012214	0.48425	0.000598444	0.000702988	0.000312012	0.000733407	0	1	749122	417355	672244		3801.38	0.930549	778623	773292	783956	250164	779249	249777	Translation initiation factor eIF-2B subunit beta	0	0	0.906775	4236.11	230956	0.587243	1	0.0930243	0.99245	0	-10000000	89.002;362.007;228.006;302.007;168.004;44.001;2069.05;0;0;0;130.002;237.006;	85.107;362.007;160.357;302.007;148.04;44.001;419.24;0;0;0;130.002;160.975;	0.649832;0.985575;0.642358;0.943698;0.719182;0.617373;0.31342;0;0;0;0.909902;0.5707;	9623	0.0930243	0	0	0	0.987786	1	0.838437	0.846783	0.849317	0.843702
Sample-GL1-Chip_run-694_60 SPD_1-23-2024	Q62818	Q62818;F7EVX2;A0A8I6GEG4;Q6IRS8	EI2BB_RAT	Eif2b2	872028	546215	533275	872028	546215	533275	533275	LSPQFPSEEDSFHK	LSPQFPSEEDSFHK	LSPQFPSEEDSFHK3	3	0.000366339	0.00400034	0.48425	0.00174723	0.00229095	0.000312012	0.00239593	0	1	273012	170915	243828		2882.12	0.672999	790996	785665	796329	250164	79072	251638	Translation initiation factor eIF-2B subunit beta	0	0	0.914858	3227.09	24196	0.509315	1	0.584785	0.997563	0	-10000000	69.0021;156.004;260.006;258.006;290.007;91.0021;204.005;0;39.001;43.0011;70.0021;112.003;	69.0021;51.7489;224.005;152.261;44.6024;66.0016;3.07275;0;1.84364;0;0;53.7241;	0.948206;0.477777;0.930997;0.61463;0.308096;0.830558;0.118895;0;0.233284;0;0;0.529733;	9777	0.584785	0	0	0	0.996	1	0.834318	0.846783	0.845842	0.842552
Sample-WM3-Chip_run-702_60 SPD_1-23-2024	Q62818	Q62818;F7EVX2;A0A8I6GEG4;Q6IRS8	EI2BB_RAT	Eif2b2	1513.53	916741	607472	1513.53	916741	607472	607472	LSPQFPSEEDSFHK	LSPQFPSEEDSFHK	LSPQFPSEEDSFHK3	3	0.00073235	0.0147203	0.48425	0.000588928	0.000798722	0.000312012	0.00105374	0	1	459494	247459	409431		3940.32	0.829092	776691	771359	782025	250164	774439	250759	Translation initiation factor eIF-2B subunit beta	0	0	0.918327	4422.12	199125	0.473039	1	0.225543	0.990823	0	-10000000	122.003;259.006;251.007;132.003;302.007;179.004;4856.12;0;55.0016;29.0005;173.004;323.008;	113.764;259.006;213.897;86.725;259.843;175.836;885.64;0;55.0016;29.0005;115.892;311.546;	0.70071;0.968004;0.610583;0.582635;0.778374;0.859112;0.281604;0;0.620251;0.537074;0.636634;0.864593;	9601	0.225543	0	0	0	0.98528	1	0.839773	0.846783	0.849219	0.84475
Sample-ML2-Chip_run-698_60 SPD_1-23-2024	Q63041	Q63041;A0A8I6A2U4;A0A8L2Q3W7;A6IM16	A1M_RAT	A1m	66963.9	23666.1	21267.9	66963.9	23666.1	21267.9		LSPQSIYNLLPQK	LSPQSIYNLLPQK	LSPQSIYNLLPQK2	2	0.000910931	0.0280891	0.000449554	1	0.000421763	0.000312012	0.000469925	0	0	66963.9	23666.1	53660.9		37355.3	0.994037	149651	149118	150184	830148	152563	797943	Alpha-1-macroglobulin	0	0	0.111375	46616	422839	0.429021	1	0.484131	0.982339	0	-10000000	13339.5;48692.2;4684.16;4932.19;2368.08;836.034;1369.05;306.014;445.017;2806.12;244.009;517.02;	13339.5;48692.2;4684.16;4932.19;2368.08;836.034;1369.05;259.227;445.017;2806.12;244.009;508.492;	0.996626;0.995639;0.971934;0.97122;0.992111;0.960632;0.993998;0.749951;0.909755;0.97074;0.708781;0.823493;	18509	0.484131	0	0	0	0.971911	1	106344	104809	106196	104633
Sample-WM1-Chip_run-700_60 SPD_1-23-2024	Q63041	Q63041;A0A8I6A2U4;A0A8L2Q3W7;A6IM16	A1M_RAT	A1m	30995.1	17206.3	15011.9	30995.1	17206.3	15011.9		LSPQSIYNLLPQK	LSPQSIYNLLPQK	LSPQSIYNLLPQK2	2	0.00505591	0.211423	0.000449554	1	0.000506329	0.000312012	0.000571755	0	0	30995.1	17206.3	28976.4		23584.1	0.989413	150163	14963	150696	830148	153205	796168	Alpha-1-macroglobulin	0	0	0	25227.1	355868	0.420675	1	0.692146	0.88284	0	-10000000	6080.26;22817.8;1479.06;2097.08;930.036;341.016;859.031;106.005;324.014;1677.06;244.009;283.012;	6080.26;22817.8;1479.06;2097.08;930.036;341.016;706.43;91.4979;296.044;1677.06;244.009;283.012;	0.994215;0.993413;0.93918;0.931963;0.946027;0.835947;0.764785;0.670742;0.71988;0.91964;0.777497;0.879297;	18575	0.692146	0	0	0	0	1	106344	104809	105768	105163
Sample-ML1-Chip_run-697_60 SPD_1-23-2024	Q63041	Q63041;A0A8I6A2U4;A0A8L2Q3W7;A6IM16	A1M_RAT	A1m	56813.1	24041.2	20593.1	56813.1	24041.2	20593.1		LSPQSIYNLLPQK	LSPQSIYNLLPQK	LSPQSIYNLLPQK2	2	0.000791851	0.020666	0.000449554	1	0.000420168	0.000312012	0.000464468	0	0	56813.1	24041.2	50261.3		38230.1	0.994036	148059	147525	148592	830148	150547	796208	Alpha-1-macroglobulin	0	0	0.264526	43213.5	387159	0.505199	1	0.637903	0.987149	0	-10000000	10594.4;41648.5;3884.14;4570.16;2167.08;569.021;1018.05;226.009;368.015;3090.12;430.018;442.021;	10594.4;41648.5;3884.14;4570.16;2167.08;569.021;1016.18;226.009;368.015;3090.12;430.018;442.021;	0.990608;0.996244;0.989235;0.981862;0.964793;0.971536;0.879053;0.732852;0.888154;0.878042;0.952475;0.927446;	18311	0.637903	0	0	0	0.979334	1	106406	104809	106166	104762
Sample-GL2-Chip_run-695_60 SPD_1-23-2024	Q63041	Q63041;A0A8I6A2U4;A0A8L2Q3W7;A6IM16	A1M_RAT	A1m	27831.9	13446.9	10745	27831.9	13446.9	10745		LSPQSIYNLLPQK	LSPQSIYNLLPQK	LSPQSIYNLLPQK2	2	0.00421713	0.167842	0.000449554	1	0.000391389	0.000312012	0.000432339	0	0	24877	12996.6	22535.2		19671.4	0.992698	151417	150884	151951	830148	154991	797642	Alpha-1-macroglobulin	0	0	0	21715.7	289097	0.5412	1	0.434919	0.90421	0	-10000000	4270.15;19099.8;1477.06;1507.05;1597.07;170.008;520.022;68.0026;99.0041;1020.04;247.01;509.02;	4270.15;19099.8;1477.06;1507.05;1265.14;170.008;520.022;68.0026;97.6928;1020.04;243.514;509.02;	0.990895;0.995787;0.922143;0.958654;0.757223;0.792659;0.930157;0.553355;0.622397;0.897675;0.741801;0.910684;	18729	0.434919	0	0	0	0	1	106198	104809	10612	104685
Sample-GL3-Chip_run-696_60 SPD_1-23-2024	Q63041	Q63041;A0A8I6A2U4;A0A8L2Q3W7;A6IM16	A1M_RAT	A1m	21342.7	11748.1	9346.16	21342.7	11748.1	9346.16		LSPQSIYNLLPQK	LSPQSIYNLLPQK	LSPQSIYNLLPQK2	2	0.00057255	0.0104493	0.000449554	1	0.000440529	0.000312012	0.000486145	0	0	22036.9	11029.8	17998.8		14371.4	0.992341	150179	149645	150712	830148	153094	800735	Alpha-1-macroglobulin	0	0	0.187276	17595.6	312397	0.320045	1	0.187862	0.993634	0	-10000000	4399.15;16195.7;878.038;1442.05;476.02;229.009;485.015;57.0017;173.008;2976.12;35.0017;309.011;	4399.15;16195.7;878.038;1442.05;476.02;229.009;485.015;53.5649;173.008;1927.86;35.0017;273.28;	0.97978;0.995903;0.866394;0.990663;0.856439;0.803221;0.903677;0.582045;0.79445;0.67435;0.445519;0.722046;	18575	0.187862	0	0	0	0.989551	1	106115	104809	106043	104617
Sample-GL1-Chip_run-694_60 SPD_1-23-2024	Q63041	Q63041;A0A8I6A2U4;A0A8L2Q3W7;A6IM16	A1M_RAT	A1m	20077.6	12776.3	10995.8	20077.6	12776.3	10995.8		LSPQSIYNLLPQK	LSPQSIYNLLPQK	LSPQSIYNLLPQK2	2	0.0039447	0.130584	0.000449554	1	0.000431965	0.000312012	0.000481232	0	0	21061.8	11824.6	16869.1		14464.5	0.982455	151065	150532	151598	830148	154114	801493	Alpha-1-macroglobulin	0	0	0.126251	18059.6	312715	0.452723	1	0.374419	0.92613	0	-10000000	3638.15;16491.6;890.031;932.043;810.03;372.013;473.017;68.0026;152.007;2190.06;94.0042;217.009;	3638.15;16491.6;890.031;932.043;806.457;372.013;457.535;68.0026;141.828;1304.36;94.0042;157.848;	0.991261;0.985018;0.952474;0.902732;0.898801;0.868666;0.783455;0.615228;0.74741;0.490626;0.763787;0.623559;	18685	0.374419	0	0	0	0	1	105865	104809	106098	104324
Sample-WM3-Chip_run-702_60 SPD_1-23-2024	Q63041	Q63041;A0A8I6A2U4;A0A8L2Q3W7;A6IM16	A1M_RAT	A1m	40989.7	21418.8	19884.3	40989.7	21418.8	19884.3		LSPQSIYNLLPQK	LSPQSIYNLLPQK	LSPQSIYNLLPQK2	2	0.000227829	0.00466256	0.000449554	1	0.000515464	0.000312012	0.000576037	0	0	40989.7	21418.8	35438.3		26210.3	0.99617	148569	148036	149102	830148	151547	800164	Alpha-1-macroglobulin	0	0	0.381413	30316.2	47176	0.477007	1	0.464496	0.997075	0	-10000000	7302.31;30907.3;1878.07;2780.12;1082.04;517.021;556.02;183.006;206.009;1595.06;113.005;420.016;	7302.31;30907.3;1878.07;2780.12;1082.04;517.021;556.02;183.006;206.009;1595.06;109.725;420.016;	0.993739;0.997778;0.970281;0.984687;0.950311;0.872785;0.922327;0.784814;0.780559;0.934643;0.732278;0.897691;	18377	0.464496	0	0	0	0.995337	1	10576	104809	105806	104473
Sample-WM1-Chip_run-700_60 SPD_1-23-2024	A0A8I5ZL87;A6HLW1;D3ZYI0	A0A8I5ZL87;A6HLW1;D3ZYI0	A0A8I5ZL87_RAT;A6HLW1_RAT;D3ZYI0_RAT	Gca;Gca_predicted	3174.38	1670.16	1670.16	3174.38	1670.16	1670.16		LSPQTLAAIVR	LSPQTLAAIVR	LSPQTLAAIVR2	2	0.000406339	0.00327235	8.19538	1	0.00162866	0.000940292	0.0017059	0	0	3174.38	1670.16	2812.65		3847.31	0.843976	129243	12871	129776	626679	130869	614703	Grancalcin	0	0	0.920667	4342.11	28155	0.446499	1	0.407746	0.99795	0	-10000000	2637.07;784.022;258.008;299.009;284.009;169.005;516.016;260.009;949.036;30.0007;99.0027;379.014;	2260.06;673.945;220.007;240.374;85.0595;169.005;337.229;14.0509;907.034;0;15.8996;341.012;	0.883036;0.759058;0.84274;0.714819;0.425772;0.924563;0.638933;0.252;0.818147;0.231862;0.353658;0.920352;	15986	0.407746	0	0	0	0.996728	1	0.937917	0.932742	0.940229	0.931038
Sample-ML3-Chip_run-699_60 SPD_1-23-2024	A0A8I5ZL87;A6HLW1;D3ZYI0	A0A8I5ZL87;A6HLW1;D3ZYI0	A0A8I5ZL87_RAT;A6HLW1_RAT;D3ZYI0_RAT	Gca;Gca_predicted	2253.41	847123	847124	2253.41	847123	847124		LSPQTLAAIVR	LSPQTLAAIVR	LSPQTLAAIVR2	2	0.000965894	0.0222925	8.19538	1	0.00584385	0.000940292	0.00618659	0	0	2253.41	847123	1950.57		1558.14	0.930825	12873	128197	129263	626679	130247	61246	Grancalcin	0	0	0.874997	1800.05	22533	0.587271	1	0.194403	0.985759	0	-10000000	1499.04;650.02;495.016;115.004;135.005;58.0021;482.013;120.004;2120.07;0;104.003;139.004;	1499.04;639.371;303.927;115.004;0;58.0021;365.378;60.0017;2120.07;0;86.3842;87.9257;	0.980334;0.8422;0.616005;0.778207;0.458445;0.651572;0.763825;0.634692;0.769576;0;0.565313;0.450699;	15920	0.194403	0	0	0	0.977708	1	0.945521	0.932742	0.946548	0.933878
Sample-GL2-Chip_run-695_60 SPD_1-23-2024	A0A8I5ZL87;A6HLW1;D3ZYI0	A0A8I5ZL87;A6HLW1;D3ZYI0	A0A8I5ZL87_RAT;A6HLW1_RAT;D3ZYI0_RAT	Gca;Gca_predicted	3179.4	1587.76	1587.76	3179.4	1587.76	1587.76		LSPQTLAAIVR	LSPQTLAAIVR	LSPQTLAAIVR2	2	0.61885	0.00181674	8.19538	1	0.000538793	0.000940292	0.000564972	0	0	3179.4	1587.76	2753.06		3335.57	0.92622	130143	129609	130676	626679	131135	618072	Grancalcin	0	0	0.968744	3852.12	237224	0.44299	1	0.207101	0.998855	0	-10000000	2018.06;1077.03;656.02;233.008;219.006;66.002;658.019;228.007;549.019;0;145.005;131.003;	2018.06;1017.64;656.02;143.702;177.073;65.5938;559.999;203.859;447.511;0;58.5969;128.673;	0.985655;0.850126;0.722698;0.630404;0.761964;0.62074;0.661518;0.813045;0.77162;0;0.492435;0.651275;	16096	0.207101	0	0	0	0.998183	1	0.936146	0.932742	0.942008	0.928308
Sample-GL3-Chip_run-696_60 SPD_1-23-2024	A0A8I5ZL87;A6HLW1;D3ZYI0	A0A8I5ZL87;A6HLW1;D3ZYI0	A0A8I5ZL87_RAT;A6HLW1_RAT;D3ZYI0_RAT	Gca;Gca_predicted	2240.81	1125.38	1125.38	2240.81	1125.38	1125.38		LSPQTLAAIVR	LSPQTLAAIVR	LSPQTLAAIVR2	2	0.000292241	0.00203032	8.19538	1	0.00162426	0.000940292	0.0017002	0	0	2240.81	1125.38	1836.43		2252.97	0.952275	129082	128548	129615	626679	129801	619594	Grancalcin	0	0	0.925819	2749.07	203973	0.490153	1	0.022069	0.998757	0	-10000000	1543.05;566.016;619.019;137.004;101.003;85.002;548.017;254.007;251.008;68.0026;207.007;286.009;	1543.05;566.016;591.072;131.744;74.7341;65.8112;548.017;254.007;50.3571;68.0026;207.007;286.009;	0.982311;0.902518;0.732103;0.814247;0.604262;0.622982;0.918235;0.856421;0.591802;0.61783;0.71796;0.906868;	15964	0.022069	0	0	0	0.99797	1	0.934167	0.932742	0.942131	0.925588
Sample-WM2-Chip_run-701_60 SPD_1-23-2024	A0A8I5ZL87;A6HLW1;D3ZYI0	A0A8I5ZL87;A6HLW1;D3ZYI0	A0A8I5ZL87_RAT;A6HLW1_RAT;D3ZYI0_RAT	Gca;Gca_predicted	4289.12	2443.93	2443.93	4289.12	2443.93	2443.93		LSPQTLAAIVR	LSPQTLAAIVR	LSPQTLAAIVR2	2	7.55801	0.000654541	8.19538	1	0.000702988	0.000940292	0.000733407	0	0	4289.12	2443.93	3936.49		3819.94	0.95263	126952	126419	127485	626679	128207	614552	Grancalcin	0	0	0.902156	4162.13	349781	0.420729	0.990956	0.134927	0.999592	0	-10000000	3049.08;855.029;242.008;385.011;166.005;136.005;314.009;254.007;1299.04;0;136.005;247.009;	3049.08;855.029;219.273;385.011;166.005;136.005;314.009;254.007;1299.04;0;136.005;187.085;	0.98331;0.851382;0.756887;0.934512;0.756514;0.750459;0.891572;0.809703;0.878889;0;0.825325;0.692162;	15700	0.134927	0	0	0	0.999345	1	0.939479	0.932742	0.940804	0.933279
Sample-GL1-Chip_run-694_60 SPD_1-23-2024	A0A8I5ZL87;A6HLW1;D3ZYI0	A0A8I5ZL87;A6HLW1;D3ZYI0	A0A8I5ZL87_RAT;A6HLW1_RAT;D3ZYI0_RAT	Gca;Gca_predicted	1450.51	826819	826819	1450.51	826819	826819		LSPQTLAAIVR	LSPQTLAAIVR	LSPQTLAAIVR2	2	0.0010391	0.0201345	8.19538	1	0.00543478	0.000940292	0.00569723	0	0	1450.51	826819	1179.54		2459.18	0.914889	12979	129257	130323	626679	130124	622513	Grancalcin	0	0	0.891551	3024.1	187656	0.488334	0.961861	0.232851	0.987851	278803	0.64284	1051.03;231.007;386.013;209.007;82.0021;224.006;333.012;265.009;198.007;0;205.007;104.003;	1051.03;210.481;259.677;188.999;82.0021;158.336;176.702;245.264;198.007;0;167.328;38.6505;	0.953411;0.804716;0.683493;0.823361;0.805524;0.672785;0.685866;0.891286;0.840187;0;0.67589;0.49605;	16052	0.232851	0	0	0	0.979865	1	0.934375	0.932742	0.940857	0.92734
Sample-WM3-Chip_run-702_60 SPD_1-23-2024	A0A8I5ZL87;A6HLW1;D3ZYI0	A0A8I5ZL87;A6HLW1;D3ZYI0	A0A8I5ZL87_RAT;A6HLW1_RAT;D3ZYI0_RAT	Gca;Gca_predicted	4035.12	2177.3	2177.3	4035.12	2177.3	2177.3		LSPQTLAAIVR	LSPQTLAAIVR	LSPQTLAAIVR2	2	0.000148368	0.000449986	8.19538	1	0.0010084	0.000940292	0.00105374	0	0	4035.12	2177.3	3602.43		4198.79	0.952702	126938	126405	127471	626679	128611	612202	Grancalcin	0	0	0.964763	4703.11	298265	0.453681	1	0.462671	0.999717	0	-10000000	2654.07;1026.03;135.005;355.011;314.011;142.005;635.017;472.015;454.012;0;31.0007;380.011;	2654.07;1026.03;88.3175;355.011;314.011;142.005;635.017;472.015;355.891;0;0;380.011;	0.955036;0.94857;0.625166;0.947192;0.836483;0.68902;0.798873;0.955051;0.64569;0;0.278165;0.884407;	15700	0.462671	0	0	0	0.99955	1	0.938523	0.932742	0.94061	0.932073
Sample-ML2-Chip_run-698_60 SPD_1-23-2024	A0A8I5Y9M9;A0A8I5ZTT7;A0A8I5ZWU9;A0A8I6AU02;B0BNJ1;M0RAF3	A0A8I5Y9M9;A0A8I5ZTT7;A0A8I5ZWU9;A0A8I6AU02;B0BNJ1;M0RAF3	A0A8I5Y9M9_RAT;A0A8I5ZTT7_RAT;A0A8I5ZWU9_RAT;A0A8I6AU02_RAT;B0BNJ1_RAT;M0RAF3_RAT	Sri	94347.4	31612	19846.9	94347.4	31612	19846.9	23675.6	LSPQTVNSVAK	LSPQTVNSVAK	LSPQTVNSVAK2	2	0.000353638	0.00375802	8.19538	0.000589275	0.000421763	0.000312012	0.000469925	0	1	94347.4	31612	71677.7		90280.4	0.995399	483751	478419	489082	-719163	431662	-187329	Sorcin	0	0	0.853797	118834	627408	0.684144	1	0.505819	0.9976	0	-10000000	70841.8;17731.5;10221.3;7221.2;5774.15;2970.08;1808.05;1148.03;613.02;906.027;1399.03;869.03;	70841.8;17731.5;10221.3;7221.2;5774.15;2970.08;1808.05;872.957;505.774;906.027;1399.03;869.03;	0.99663;0.997209;0.984785;0.995381;0.974748;0.950492;0.969225;0.7614;0.778424;0.94795;0.887381;0.842085;	5974	0.505819	0	0	0	0.996242	1	0.924583	0.909926	0.91842	0.913555
Sample-WM1-Chip_run-700_60 SPD_1-23-2024	A0A8I5Y9M9;A0A8I5ZTT7;A0A8I5ZWU9;A0A8I6AU02;B0BNJ1;M0RAF3	A0A8I5Y9M9;A0A8I5ZTT7;A0A8I5ZWU9;A0A8I6AU02;B0BNJ1;M0RAF3	A0A8I5Y9M9_RAT;A0A8I5ZTT7_RAT;A0A8I5ZWU9_RAT;A0A8I6AU02_RAT;B0BNJ1_RAT;M0RAF3_RAT	Sri	45584.2	27283.8	18678.2	45584.2	27283.8	18678.2	23148.4	LSPQTVNSVAK	LSPQTVNSVAK	LSPQTVNSVAK2	2	0.000177226	0.000604454	8.19538	0.000630915	0.000752729	0.000312012	0.000784929	0	1	45584.2	27283.8	45947.5		64012.9	0.993913	488886	483553	494219	-719163	438364	-1711	Sorcin	0	0	0.472703	63506.8	567741	0.318704	1	0.270987	0.999621	0	-10000000	34668.9;8114.23;4236.1;3392.1;2801.08;1193.04;1040.03;515.015;129.004;520.014;505.015;646.018;	34668.9;8114.23;4236.1;3392.1;2801.08;1193.04;1040.03;515.015;129.004;520.014;505.015;263.49;	0.996704;0.995369;0.983169;0.966057;0.955147;0.93593;0.936397;0.899844;0.748734;0.911206;0.893202;0.381603;	6040	0.270987	0	0	0	0.999396	1	0.918542	0.909926	0.913607	0.910726
Sample-ML3-Chip_run-699_60 SPD_1-23-2024	A0A8I5Y9M9;A0A8I5ZTT7;A0A8I5ZWU9;A0A8I6AU02;B0BNJ1;M0RAF3	A0A8I5Y9M9;A0A8I5ZTT7;A0A8I5ZWU9;A0A8I6AU02;B0BNJ1;M0RAF3	A0A8I5Y9M9_RAT;A0A8I5ZTT7_RAT;A0A8I5ZWU9_RAT;A0A8I6AU02_RAT;B0BNJ1_RAT;M0RAF3_RAT	Sri	115349	32950.3	19606	115349	32950.3	19606	24785	LSPQTVNSVAK	LSPQTVNSVAK	LSPQTVNSVAK2	2	0.00018615	0.00186247	8.19538	0.000538793	0.000399042	0.000312012	0.000442087	0	1	115349	32950.3	75870.7		86138.9	0.995221	494352	489023	499683	-719163	447171	-170834	Sorcin	0	0	0.877739	130961	638148	0.722023	1	0.618351	0.998794	0	-10000000	86997.5;21417.8;14151.4;10049.3;6934.2;4439.14;3503.1;1597.04;829.025;1436.04;1150.04;1252.04;	86997.5;21417.8;14151.4;10049.3;6934.2;4439.14;3503.1;850.28;829.025;1436.04;1150.04;1252.04;	0.996831;0.993435;0.989818;0.984288;0.980549;0.964692;0.958908;0.556709;0.973974;0.917002;0.872315;0.86951;	6106	0.618351	0	0	0	0.998138	1	0.927188	0.909926	0.919544	0.915281
Sample-ML1-Chip_run-697_60 SPD_1-23-2024	A0A8I5Y9M9;A0A8I5ZTT7;A0A8I5ZWU9;A0A8I6AU02;B0BNJ1;M0RAF3	A0A8I5Y9M9;A0A8I5ZTT7;A0A8I5ZWU9;A0A8I6AU02;B0BNJ1;M0RAF3	A0A8I5Y9M9_RAT;A0A8I5ZTT7_RAT;A0A8I5ZWU9_RAT;A0A8I6AU02_RAT;B0BNJ1_RAT;M0RAF3_RAT	Sri	74332.2	28716.3	18614.7	74332.2	28716.3	18614.7	21607.6	LSPQTVNSVAK	LSPQTVNSVAK	LSPQTVNSVAK2	2	0.000293997	0.00114867	8.19538	0.00063857	0.000420168	0.000312012	0.000464468	0	1	74332.2	28716.3	60035.2		76687.3	0.993966	455372	450035	460704	-719163	405105	-171997	Sorcin	0	0	0.843785	94950	617486	0.757476	1	0.325543	0.999277	0	-10000000	56765.7;13013.4;8844.29;5996.16;4553.12;2804.08;1973.05;933.024;628.016;781.022;1293.04;789.022;	56765.7;13013.4;8844.29;5996.16;4553.12;2804.08;1973.05;933.024;628.016;754.686;1293.04;789.022;	0.995369;0.992283;0.994555;0.964923;0.981276;0.948179;0.974518;0.849073;0.917165;0.852086;0.812578;0.89993;	5622	0.325543	0	0	0	0.998851	1	0.92125	0.909926	0.918508	0.910521
Sample-GL2-Chip_run-695_60 SPD_1-23-2024	A0A8I5Y9M9;A0A8I5ZTT7;A0A8I5ZWU9;A0A8I6AU02;B0BNJ1;M0RAF3	A0A8I5Y9M9;A0A8I5ZTT7;A0A8I5ZWU9;A0A8I6AU02;B0BNJ1;M0RAF3	A0A8I5Y9M9_RAT;A0A8I5ZTT7_RAT;A0A8I5ZWU9_RAT;A0A8I6AU02_RAT;B0BNJ1_RAT;M0RAF3_RAT	Sri	39012.1	22998.9	18315.5	39012.1	22998.9	18315.5	18720.7	LSPQTVNSVAK	LSPQTVNSVAK	LSPQTVNSVAK2	2	0.61885	0.00029044	8.19538	0.000534188	0.000391389	0.000312012	0.000432339	0	1	39012.1	22998.9	39878.4		56174.9	0.993623	506752	501416	512084	-719163	456043	-159365	Sorcin	0	0	0.675422	54954.6	58352	0.671029	1	0.522838	0.999817	0	-10000000	30575.9;5698.16;3047.09;1698.05;2738.08;833.023;823.024;745.023;244.008;430.014;825.025;353.01;	30575.9;5698.16;3047.09;1698.05;2738.08;833.023;823.024;745.023;218.42;376.299;825.025;353.01;	0.996412;0.990485;0.965247;0.985612;0.969011;0.873989;0.953467;0.760598;0.760745;0.708152;0.904116;0.903204;	6260	0.522838	0	0	0	0.99971	1	0.915208	0.909926	0.914644	0.908139
Sample-GL3-Chip_run-696_60 SPD_1-23-2024	A0A8I5Y9M9;A0A8I5ZTT7;A0A8I5ZWU9;A0A8I6AU02;B0BNJ1;M0RAF3	A0A8I5Y9M9;A0A8I5ZTT7;A0A8I5ZWU9;A0A8I6AU02;B0BNJ1;M0RAF3	A0A8I5Y9M9_RAT;A0A8I5ZTT7_RAT;A0A8I5ZWU9_RAT;A0A8I6AU02_RAT;B0BNJ1_RAT;M0RAF3_RAT	Sri	47673.3	27337.6	18962.9	47673.3	27337.6	18962.9	21494	LSPQTVNSVAK	LSPQTVNSVAK	LSPQTVNSVAK2	2	0.70205	0.000326137	8.19538	0.000652742	0.000440529	0.000312012	0.000486145	0	1	47673.3	27337.6	44610.4		60092.1	0.991631	448129	442796	453459	-719163	391676	-157187	Sorcin	0	0	0.83886	64217.9	580959	0.700399	0.993755	0.0861385	0.9998	0	-10000000	36985;7566.23;4555.12;3028.09;3122.09;1542.05;815.023;441.013;155.005;481.016;477.013;628.018;	36985;7566.23;4555.12;3028.09;3122.09;1542.05;815.023;170.725;123.814;481.016;470.826;593.66;	0.997836;0.987898;0.989068;0.985767;0.927176;0.958453;0.886061;0.533553;0.669339;0.841137;0.820328;0.795888;	5534	0.0861385	0	0	0	0.999674	1	0.91625	0.909926	0.914831	0.908565
Sample-WM2-Chip_run-701_60 SPD_1-23-2024	A0A8I5Y9M9;A0A8I5ZTT7;A0A8I5ZWU9;A0A8I6AU02;B0BNJ1;M0RAF3	A0A8I5Y9M9;A0A8I5ZTT7;A0A8I5ZWU9;A0A8I6AU02;B0BNJ1;M0RAF3	A0A8I5Y9M9_RAT;A0A8I5ZTT7_RAT;A0A8I5ZWU9_RAT;A0A8I6AU02_RAT;B0BNJ1_RAT;M0RAF3_RAT	Sri	47707.3	29532.7	19111.5	47707.3	29532.7	19111.5	23010.9	LSPQTVNSVAK	LSPQTVNSVAK	LSPQTVNSVAK2	2	7.55801	0.00120898	8.19538	0.000598444	0.000702988	0.000312012	0.000733407	0	1	47707.3	29532.7	47569.1		62797.2	0.995186	464197	458866	469528	-719163	414037	-174868	Sorcin	0	0	0.616455	62979.6	581499	0.722602	1	0.590015	0.999248	191759	0.465311	35608;8960.24;4256.12;3017.09;3139.09;1612.04;734.024;148.005;407.012;405.013;310.009;873.029;	35608;8960.24;4256.12;3017.09;3139.09;1612.04;734.024;148.005;342.797;405.013;310.009;821.213;	0.995908;0.995368;0.949011;0.981003;0.986472;0.971655;0.863379;0.674589;0.711806;0.811984;0.772672;0.799305;	5732	0.590015	0	0	0	0.998791	1	0.917604	0.909926	0.913261	0.911296
Sample-GL1-Chip_run-694_60 SPD_1-23-2024	A0A8I5Y9M9;A0A8I5ZTT7;A0A8I5ZWU9;A0A8I6AU02;B0BNJ1;M0RAF3	A0A8I5Y9M9;A0A8I5ZTT7;A0A8I5ZWU9;A0A8I6AU02;B0BNJ1;M0RAF3	A0A8I5Y9M9_RAT;A0A8I5ZTT7_RAT;A0A8I5ZWU9_RAT;A0A8I6AU02_RAT;B0BNJ1_RAT;M0RAF3_RAT	Sri	35854.1	27746.1	18523.7	35854.1	27746.1	18523.7	19385.8	LSPQTVNSVAK	LSPQTVNSVAK	LSPQTVNSVAK2	2	0.000168449	0.00047664	8.19538	0.000702741	0.000431965	0.000312012	0.000481232	0	1	35854.1	27746.1	39582.7		51246.7	0.982021	428596	423264	433926	-719163	36353	-167548	Sorcin	0	0	0.766146	46419.5	502874	0.689639	0.993282	0.0486236	0.999709	0	-10000000	28622.9;5322.15;2566.07;1744.05;1909.06;652.02;560.014;487.013;125.004;333.011;271.008;202.006;	28622.9;5322.15;2566.07;1744.05;1909.06;631.996;560.014;340.605;99.6896;306.505;271.008;192.373;	0.987351;0.969471;0.996154;0.96271;0.9371;0.745274;0.846378;0.679818;0.725812;0.755371;0.879089;0.801584;	5292	0.0486236	0	0	0	0.999523	1	0.912708	0.909926	0.912987	0.906791
Sample-WM3-Chip_run-702_60 SPD_1-23-2024	A0A8I5Y9M9;A0A8I5ZTT7;A0A8I5ZWU9;A0A8I6AU02;B0BNJ1;M0RAF3	A0A8I5Y9M9;A0A8I5ZTT7;A0A8I5ZWU9;A0A8I6AU02;B0BNJ1;M0RAF3	A0A8I5Y9M9_RAT;A0A8I5ZTT7_RAT;A0A8I5ZWU9_RAT;A0A8I6AU02_RAT;B0BNJ1_RAT;M0RAF3_RAT	Sri	53305.3	27838.6	17427.2	53305.3	27838.6	17427.2	21536.5	LSPQTVNSVAK	LSPQTVNSVAK	LSPQTVNSVAK2	2	0.000227829	0.00380071	8.19538	0.000588928	0.000798722	0.000312012	0.000885347	0	1	53305.3	27838.6	46060.1		61324.5	0.99489	449829	444494	45516	-719163	398861	-195007	Sorcin	0	0	0.503705	70970.8	561316	0.705735	1	0	0.997614	0	-10000000	40893;9589.25;5383.13;2843.08;2823.08;2140.06;1349.04;282.01;397.011;599.018;265.007;398.01;	40893;9589.25;5383.13;2843.08;2823.08;2140.06;1349.04;282.01;390.94;599.018;265.007;398.01;	0.996305;0.992375;0.983325;0.959783;0.98294;0.983265;0.976714;0.858586;0.836619;0.835505;0.776119;0.84501;	5556	0	0	0	0	0.996199	1	0.919896	0.909926	0.912601	0.913753
Sample-ML2-Chip_run-698_60 SPD_1-23-2024	A0A8I5Y9M9;A0A8I5ZTT7;A0A8I5ZWU9;A0A8I6AU02;B0BNJ1;M0RAF3	A0A8I5Y9M9;A0A8I5ZTT7;A0A8I5ZWU9;A0A8I6AU02;B0BNJ1;M0RAF3	A0A8I5Y9M9_RAT;A0A8I5ZTT7_RAT;A0A8I5ZWU9_RAT;A0A8I6AU02_RAT;B0BNJ1_RAT;M0RAF3_RAT	Sri	94347.4	31612	19846.9	94347.4	31612	19846.9	23675.6	LSPQTVNSVAKR	LSPQTVNSVAKR	LSPQTVNSVAKR2	2	0.00071144	0.0158471	0.00125929	0.000589275	0.000421763	0.000312012	0.000469925	0	1	2913.1	859823	1949.58		3158.93	0.966808	398974	393639	404305	-160446	347346	-103965	Sorcin	0	0	0.946298	4720.13	27342	0.225575	0.982419	0.0206564	0.989959	0	-10000000	2497.09;86.0022;292.01;124.004;0;42.0015;85.0023;31.0007;147.005;150.006;0;103.004;	2497.09;86.0022;292.01;124.004;0;32.8258;71.5056;31.0007;143.691;87.209;0;33.8817;	0.993363;0.663594;0.89826;0.593475;0;0.451189;0.643752;0.485051;0.793638;0.46197;0;0.404438;	4924	0.0206564	0	0	0	0.984153	1	0.9825	0.999846	101547	0.968595
Sample-ML3-Chip_run-699_60 SPD_1-23-2024	A0A8I5Y9M9;A0A8I5ZTT7;A0A8I5ZWU9;A0A8I6AU02;B0BNJ1;M0RAF3	A0A8I5Y9M9;A0A8I5ZTT7;A0A8I5ZWU9;A0A8I6AU02;B0BNJ1;M0RAF3	A0A8I5Y9M9_RAT;A0A8I5ZTT7_RAT;A0A8I5ZWU9_RAT;A0A8I6AU02_RAT;B0BNJ1_RAT;M0RAF3_RAT	Sri	115349	32950.3	19606	115349	32950.3	19606	24785	LSPQTVNSVAKR	LSPQTVNSVAKR	LSPQTVNSVAKR2	2	0.00233413	0.0864909	0.00125929	0.000538793	0.000399042	0.000312012	0.000442087	0	1	3311.19	882.72	2032.53		3147.87	0.936309	414909	409578	420239	-160446	370501	-107832	Sorcin	0	0	0.960069	5128.18	23429	0.115418	0.980577	0.585085	0.946923	0	-10000000	2593.09;88.0023;472.018;298.011;0;115.005;123.004;64.0022;101.003;103.004;0;137.005;	2593.09;40.762;444.472;273.625;0;72.728;104.199;52.1952;33.3711;50.2165;0;120.887;	0.966506;0.431772;0.888624;0.727591;0;0.571044;0.690461;0.616884;0.424022;0.512186;0;0.821445;	5122	0.585085	0	0	0	0.913509	1	0.986979	0.999846	101616	0.971003
Sample-ML1-Chip_run-697_60 SPD_1-23-2024	A0A8I5Y9M9;A0A8I5ZTT7;A0A8I5ZWU9;A0A8I6AU02;B0BNJ1;M0RAF3	A0A8I5Y9M9;A0A8I5ZTT7;A0A8I5ZWU9;A0A8I6AU02;B0BNJ1;M0RAF3	A0A8I5Y9M9_RAT;A0A8I5ZTT7_RAT;A0A8I5ZWU9_RAT;A0A8I6AU02_RAT;B0BNJ1_RAT;M0RAF3_RAT	Sri	74332.2	28716.3	18614.7	74332.2	28716.3	18614.7	21607.6	LSPQTVNSVAKR	LSPQTVNSVAKR	LSPQTVNSVAKR2	2	0.0011372	0.0381658	0.00125929	0.00063857	0.000420168	0.000312012	0.000464468	0	1	3820.64	1477.06	3087.99		5387.09	0.95856	370592	365259	375924	-160446	312715	-102383	Sorcin	0	0	0.940708	6665.22	226614	0.653093	1	0.179372	0.976523	0	-10000000	3382.11;64.0022;250.01;200.007;37.0015;35.0015;23.0007;33.0015;0;187.006;0;66.0022;	3382.11;0;250.01;188.523;0;0;23.0007;15.2909;0;187.006;0;66.0022;	0.989792;0.544847;0.701817;0.738734;0.394774;0.0959876;0.521432;0.373663;0;0.730839;0;0.63809;	4572	0.179372	0	0	0	0.961834	1	0.981979	0.999846	101583	0.968618
Sample-GL2-Chip_run-695_60 SPD_1-23-2024	Q9Z1X1	Q9Z1X1;A0A0G2JXJ7;A6KSE8	ESYT1_RAT	Esyt1	2685.77	1446.02	2081.07	2685.77	1446.02	2081.07		LSPRPTAAELEEVLQVNSLIQTQK	LSPRPTAAELEEVLQVNSLIQTQK	LSPRPTAAELEEVLQVNSLIQTQK3	3	0.00110156	0.0450177	0.00189215	1	0.000391389	0.000312012	0.000432339	0	0	353777	191613	332243		4792.58	0.79086	167343	16681	167876	944936	170167	914562	Extended synaptotagmin-1	0	0	0.915802	5103.21	229467	0.32244	1	0	0.972371	0	-10000000	238.01;63.0027;0;0;66.0026;93.0035;0;0;48.0018;0;54.0018;0;	224.772;63.0027;0;0;66.0026;93.0035;0;0;9.00033;0;54.0018;0;	0.863474;0.737842;0;0;0.594182;0.726639;0;0;0.272982;0;0.521142;0;	20701	0	0	0	0	0.954982	1	1.08	103264	10458	106544
Sample-WM2-Chip_run-701_60 SPD_1-23-2024	Q9Z1X1	Q9Z1X1;A0A0G2JXJ7;A6KSE8	ESYT1_RAT	Esyt1	9272.19	5330.13	3125.98	9272.19	5330.13	3125.98		LSPRPTAAELEEVLQVNSLIQTQK	LSPRPTAAELEEVLQVNSLIQTQK	LSPRPTAAELEEVLQVNSLIQTQK3	3	0.00229243	0.0646526	0.00189215	1	0.000499002	0.000312012	0.000557414	0	0	264092	145726	234725		5457.41	0.793694	163976	163443	16451	944936	167014	917909	Extended synaptotagmin-1	0	0	0.941134	6140.21	239732	0.387073	1	0	0.96129	0	-10000000	113.004;81.0026;33.0018;0;94.0035;27.0009;50.0018;0;50.0018;27.0009;0;0;	94.1609;75.928;19.5033;0;94.0035;27.0009;29.5498;0;50.0018;0;0;0;	0.765198;0.665738;0.442073;0;0.925589;0.571466;0.442073;0;0.571466;0;0;0;	20283	0	0	0	0	0.935347	1	107906	103264	104278	106812
Sample-ML2-Chip_run-698_60 SPD_1-23-2024	P48679	P48679;G3V8L3;A0A0G2K3R2;A6J680;A6J682;P70482;Q6P6U3;A0A0G2JTC5;A0A1B0GWU9;A6J681	LMNA_RAT	Lmna	90808.4	32019.4	23405	90808.4	32019.4	23123.5		LSPSPTSQR	LSPSPTSQR	LSPSPTSQR2	2	0.000351406	0.00183153	4.98355	0.000589275	0.000421763	0.000312012	0.000469925	0	0	8468.2	2772.06	6285.42		13189.9	0.95389	221933	216602	227266	-297165	238113	-312708	Prelamin-A/C	0	0	0.906746	17770.4	491331	0.715475	0.987324	0.561181	0.998829	0	-10000000	3304.09;2766.06;2398.05;708.017;1485.03;240.006;601.014;239.007;592.014;140.003;145.004;87.002;	3304.09;2766.06;2398.05;708.017;1485.03;218.774;537.806;239.007;397.806;77.8942;112.825;59.1156;	0.967621;0.945776;0.944329;0.935375;0.995508;0.690757;0.832008;0.656063;0.737482;0.462549;0.576615;0.599344;	2731	0.561181	0	0	0	0.998168	1	0.826667	0.833667	0.838665	0.833859
Sample-WM1-Chip_run-700_60 SPD_1-23-2024	P48679	P48679;G3V8L3;A0A0G2K3R2;A6J680;A6J682;P70482;Q6P6U3;A0A0G2JTC5;A0A1B0GWU9;A6J681	LMNA_RAT	Lmna	42346.1	25333.3	18228.6	42346.1	25333.3	17814.4		LSPSPTSQR	LSPSPTSQR	LSPSPTSQR2	2	9.61538	0.000320171	4.98355	0.000630915	0.000506329	0.000312012	0.000571755	0	0	3534.07	2163.62	3643.65		10221.6	0.954552	225291	21996	230622	-297165	242642	-317052	Prelamin-A/C	0	0	0.899648	9914.24	374445	0.621281	0.995111	0.419522	0.999799	0	-10000000	1488.03;1167.03;879.017;318.008;477.011;228.006;576.013;333.008;387.008;58.001;46.001;69.002;	1488.03;1167.03;879.017;303.813;477.011;28.142;480.418;333.008;304.518;58.001;46.001;69.002;	0.990425;0.943554;0.908425;0.717779;0.932056;0.356536;0.78998;0.938126;0.78675;0.61938;0.519419;0.644672;	2775	0.419522	0	0	0	0.99968	1	0.825114	0.833667	0.834545	0.833717
Sample-ML3-Chip_run-699_60 SPD_1-23-2024	P48679	P48679;G3V8L3;A0A0G2K3R2;A6J680;A6J682;P70482;Q6P6U3;A0A0G2JTC5;A0A1B0GWU9;A6J681	LMNA_RAT	Lmna	103891	35711.5	23320.2	103891	35711.5	23196.4		LSPSPTSQR	LSPSPTSQR	LSPSPTSQR2	2	4.98355	0.000194821	4.98355	0.000538793	0.000399042	0.000312012	0.000442087	0	0	17661.4	3835.13	8830.71		16209.9	0.988533	25743	252098	262762	-297165	270382	-310077	Prelamin-A/C	0	0	0.808858	32419.8	558601	0.456713	0.988208	0.0765896	0.999874	0	-10000000	8262.2;4532.11;4867.1;1495.03;2936.07;871.018;1249.03;822.019;1291.03;249.006;213.005;0;	8262.2;4532.11;4867.1;1495.03;2936.07;450.541;1123.45;822.019;1291.03;247.346;213.005;0;	0.989429;0.982349;0.992772;0.965228;0.968657;0.620749;0.82563;0.947851;0.886053;0.925911;0.738341;0;	3171	0.0765896	0	0	0	0.999805	1	0.836563	0.833667	0.841202	0.838689
Sample-ML1-Chip_run-697_60 SPD_1-23-2024	P48679	P48679;G3V8L3;A0A0G2K3R2;A6J680;A6J682;P70482;Q6P6U3;A0A0G2JTC5;A0A1B0GWU9;A6J681	LMNA_RAT	Lmna	107561	40073.1	24879.3	107561	40073.1	24034.3		LSPSPTSQR	LSPSPTSQR	LSPSPTSQR2	2	8.40336	0.000147054	4.98355	0.00063857	0.000420168	0.000312012	0.000464468	0	0	7247.62	3446.57	7205.51		16246.4	0.963457	200667	195335	205999	-297165	2163	-314807	Prelamin-A/C	0	0	0.893312	16341.4	4854	0.519051	0.996128	0	0.999907	0	-10000000	3259.07;2366.05;1625.03;496.012;1162.03;414.01;824.02;293.006;417.01;124.003;109.002;0;	3259.07;2366.05;1622.5;496.012;1162.03;349.033;525.55;271.471;368.114;80.2968;53.528;0;	0.9606;0.957641;0.977676;0.909972;0.974332;0.869174;0.659441;0.74119;0.692684;0.551528;0.482688;0;	2467	0	0	0	0	0.999853	1	0.826354	0.833667	0.839188	0.833568
Sample-GL2-Chip_run-695_60 SPD_1-23-2024	P48679	P48679;G3V8L3;A0A0G2K3R2;A6J680;A6J682;P70482;Q6P6U3;A0A0G2JTC5;A0A1B0GWU9;A6J681	LMNA_RAT	Lmna	74344	36390.4	23842.6	74344	36390.4	23852.8		LSPSPTSQR	LSPSPTSQR	LSPSPTSQR2	2	0.61885	0.000842051	4.98355	0.000534188	0.000391389	0.000312012	0.000432339	0	0	10045.2	4331.66	7510.78		17620.7	0.982016	262708	257377	268041	-297165	275928	-310507	Prelamin-A/C	0	0	0.963996	23566.6	556185	0.566364	1	0.173066	0.999469	0	-10000000	4676.1;3000.07;2369.05;771.017;1640.04;367.009;700.014;426.01;584.013;185.004;236.006;29.0005;	4676.1;3000.07;2369.05;771.017;1640.04;297.338;672.851;425.945;558.448;185.004;182.413;0;	0.980533;0.978499;0.989397;0.945596;0.977639;0.736073;0.884109;0.914049;0.898263;0.785081;0.752619;0.117705;	3237	0.173066	0	0	0	0.999158	1	0.8275	0.833667	0.833173	0.83679
Sample-GL3-Chip_run-696_60 SPD_1-23-2024	P48679	P48679;G3V8L3;A0A0G2K3R2;A6J680;A6J682;P70482;Q6P6U3;A0A0G2JTC5;A0A1B0GWU9;A6J681	LMNA_RAT	Lmna	80035.2	44284.6	27677.1	80035.2	44284.6	27692.5		LSPSPTSQR	LSPSPTSQR	LSPSPTSQR2	2	0.000394132	0.00564632	4.98355	0.000652742	0.000440529	0.000312012	0.000486145	0	0	3810.09	3241.33	5289.3		15372.3	0.949524	173885	168553	179216	-297165	190001	-31931	Prelamin-A/C	0	0	0.954469	11073.3	310022	0.543933	0.915373	0.0405019	0.99655	0	-10000000	1594.04;1357.03;859.017;309.006;499.011;277.007;611.015;174.004;313.007;30.0005;283.007;29.0005;	1594.04;1357.03;859.017;297.337;499.011;224.357;611.015;41.5649;231.41;16.0863;223.827;15.5501;	0.942324;0.981821;0.91186;0.783314;0.876214;0.643807;0.924619;0.491229;0.772832;0.392504;0.779405;0.392504;	2137	0.0405019	0	0	0	0.994354	1	0.821458	0.833667	0.832547	0.832757
Sample-WM2-Chip_run-701_60 SPD_1-23-2024	P48679	P48679;G3V8L3;A0A0G2K3R2;A6J680;A6J682;P70482;Q6P6U3;A0A0G2JTC5;A0A1B0GWU9;A6J681	LMNA_RAT	Lmna	37653	22444.8	19981.8	37653	22444.8	19990.7		LSPSPTSQR	LSPSPTSQR	LSPSPTSQR2	2	0.00018592	0.00446436	4.98355	0.000598444	0.000499002	0.000312012	0.000557414	0	0	2412.06	1839.18	2962.42		7412.18	0.877321	204175	198844	209509	-297165	221903	-313977	Prelamin-A/C	0	0	0.826611	6035.13	29054	0.61615	0.938002	0.162421	0.997227	0	-10000000	769.018;1015.03;628.014;175.004;316.008;343.008;442.01;266.005;422.01;0;137.003;38.001;	769.018;1015.03;628.014;157.004;316.008;285.844;422.931;266.005;356.844;0;48.4563;0;	0.898947;0.805149;0.967488;0.707814;0.859936;0.721323;0.922642;0.710165;0.837373;0;0.447352;0.336398;	2511	0.162421	0	0	0	0.995536	1	0.82125	0.833667	0.833952	0.83226
Sample-GL1-Chip_run-694_60 SPD_1-23-2024	P48679	P48679;G3V8L3;A0A0G2K3R2;A6J680;A6J682;P70482;Q6P6U3;A0A0G2JTC5;A0A1B0GWU9;A6J681	LMNA_RAT	Lmna	61388.5	39682	24489.3	61388.5	39682	24504.3		LSPSPTSQR	LSPSPTSQR	LSPSPTSQR2	2	0.00160803	0.0461809	4.98355	0.000702741	0.000431965	0.000312012	0.000481232	0	0	3301.07	4256.95	6072.98		14180.7	0.947628	152546	147214	157879	-297165	166123	-319341	Prelamin-A/C	0	0	0.771834	7708.16	287873	0.476842	0.855411	0.340187	0.972566	0	-10000000	919.022;1586.04;796.016;427.009;434.009;310.007;539.013;102.002;312.008;31.0005;160.003;147.003;	919.022;1586.04;796.016;427.009;434.009;70.4112;539.013;0;312.008;0;158.939;63.055;	0.918981;0.986272;0.903704;0.746756;0.947743;0.583582;0.884569;0.494514;0.972036;0.267409;0.73495;0.395155;	1873	0.340187	0	0	0	0.953819	1	0.824792	0.833667	0.829922	0.835493
Sample-WM3-Chip_run-702_60 SPD_1-23-2024	P48679	P48679;G3V8L3;A0A0G2K3R2;A6J680;A6J682;P70482;Q6P6U3;A0A0G2JTC5;A0A1B0GWU9;A6J681	LMNA_RAT	Lmna	30777.9	18102.5	14253.6	30777.9	18102.5	14311.5		LSPSPTSQR	LSPSPTSQR	LSPSPTSQR2	2	0.000227829	0.00498106	4.98355	0.000588928	0.000515464	0.000312012	0.000576037	0	0	1917.04	1365.3	2258.94		6871.09	0.934314	189798	184467	19513	-297165	207504	-317475	Prelamin-A/C	0	0	0.889051	5831.12	245916	0.475629	0.884479	0.213992	0.996876	0	-10000000	714.013;631.014;572.013;136.003;355.008;210.005;588.012;168.003;506.012;27.0005;170.005;57.001;	714.013;631.014;572.013;136.003;306.533;104.074;546.622;157.089;493.408;0;119.676;16.9447;	0.912658;0.977282;0.913945;0.861078;0.748928;0.575523;0.888351;0.719464;0.938694;0.143995;0.598175;0.432298;	2335	0.213992	0	0	0	0.995019	1	0.823542	0.833667	0.834351	0.833671
Sample-WM2-Chip_run-701_60 SPD_1-23-2024	A0A8I5Y687	A0A8I5Y687	A0A8I5Y687_RAT	Rusc1	2031.55	1217.67	1217.67	2031.55	1217.67	1217.67	1217.67	LSPVGAYSPPTR	LSPVGAYSPPTR	LSPVGAYSPPTR2	2	0.00681579	0.275494	0.0297823	0.0449859	0.0451289	0.00906947	0.0462312	0	1	2031.55	1217.67	1961.33		33111.5	0.942124	699177	693839	704507	158171	669167	186269	Farnesyl diphosphate synthase	0	0	0.915779	34297.1	220447	0.596135	0.987213	0.485255	0.853539	127126	0.451801	810.022;823.022;444.014;560.015;413.014;220.008;181.006;413.013;662.021;120.004;151.005;168.006;	802.275;823.022;406.257;337.331;354.938;197.98;181.006;340.601;640.566;73.6028;130.51;114.939;	0.938439;0.966639;0.89974;0.648592;0.843526;0.837395;0.980232;0.834409;0.857697;0.549915;0.815813;0.630814;	8640	0.485255	0	0	0	0	1	0.94375	0.939002	0.945729	0.936793
Sample-ML2-Chip_run-698_60 SPD_1-23-2024	A1A5P0	A1A5P0;A0A8I5ZKG9	BORG5_RAT	Cdc42ep1	36282.2	11275.7	10466.9	36282.2	11275.7	10466.9	10466.9	LSPVGWVPSSHGK	LSPVGWVPSSHGK	LSPVGWVPSSHGK2	2	6.59674	0.000239454	0.39314	0.000589275	0.000421763	0.000312012	0.000469925	0	1	24046.9	8962.2	20321.1		21459.3	0.986992	779509	774177	784845	305405	857233	242704	Cdc42 effector protein 1	0	0	0.990658	25393.9	609591	0.631685	1	129157	0.999847	0	-10000000	7391.29;4170.16;12485.4;3150.1;892.026;274.009;400.013;2051.07;163.005;332.011;331.009;124.005;	7391.29;4170.16;12485.4;3150.1;892.026;274.009;400.013;2051.07;143.071;321.568;331.009;114.795;	0.992913;0.969406;0.989361;0.979297;0.981277;0.870619;0.826439;0.976513;0.771249;0.813712;0.872017;0.791482;	9634	129157	0	0	0	0.999761	1	101115	0.996039	101189	0.996198
Sample-WM1-Chip_run-700_60 SPD_1-23-2024	A1A5P0	A1A5P0;A0A8I5ZKG9	BORG5_RAT	Cdc42ep1	16726.5	10210.4	9834.92	16726.5	10210.4	9834.92	9834.92	LSPVGWVPSSHGK	LSPVGWVPSSHGK	LSPVGWVPSSHGK2	2	0.39314	0.39314	0.39314	0.000630915	0.000506329	0.000312012	0.000571755	0	1	15646.6	8321.79	14014.4		17867.7	0.979322	784637	779304	789968	305405	864186	241234	Cdc42 effector protein 1	0	0	0.988878	19948.7	593421	0.696574	1	0.814399	0.999975	0	-10000000	4866.19;2383.08;8397.29;1557.06;367.012;188.008;131.005;1402.05;239.009;267.008;402.015;140.005;	4866.19;2383.08;8397.29;1557.06;367.012;188.008;131.005;1402.05;239.009;243.588;402.015;124.668;	0.991708;0.932921;0.985313;0.995151;0.944072;0.886536;0.810473;0.949123;0.917476;0.674641;0.865624;0.746233;	9700	0.814399	0	0	0	0.999961	1	100625	0.996039	100762	0.995448
Sample-ML3-Chip_run-699_60 SPD_1-23-2024	A1A5P0	A1A5P0;A0A8I5ZKG9	BORG5_RAT	Cdc42ep1	43258.2	11584.9	9606.07	43258.2	11584.9	9606.07	9606.07	LSPVGWVPSSHGK	LSPVGWVPSSHGK	LSPVGWVPSSHGK2	2	4.98355	7.41331	0.39314	0.000538793	0.000399042	0.000312012	0.000442087	0	1	20117.7	6764.19	15575.1		16210	0.989953	779462	77412	784793	305405	860484	241073	Cdc42 effector protein 1	0	0	0.986589	20937.8	593391	0.392566	1	13593	0.999952	0	-10000000	6184.22;3705.14;10228.4;2619.1;751.027;263.008;267.011;1564.06;125.004;277.009;428.015;262.009;	6184.22;3705.14;10228.4;2603.91;751.027;263.008;263.543;1564.06;125.004;249.286;428.015;261.724;	0.993619;0.969472;0.995156;0.971234;0.882066;0.901008;0.732416;0.922365;0.69321;0.769041;0.972012;0.901911;	9634	13593	0	0	0	0.999926	1	1015	0.996039	101266	0.997843
Sample-ML1-Chip_run-697_60 SPD_1-23-2024	A1A5P0	A1A5P0;A0A8I5ZKG9	BORG5_RAT	Cdc42ep1	26196.9	10234.1	9364.07	26196.9	10234.1	9364.07	9364.07	LSPVGWVPSSHGK	LSPVGWVPSSHGK	LSPVGWVPSSHGK2	2	0.000217738	0.000549463	0.39314	0.00063857	0.000420168	0.000312012	0.000464468	0	1	17054.6	7006.97	14649		17419.1	0.97854	760027	754694	765358	305405	840752	243876	Cdc42 effector protein 1	0	0	0.967594	20279.7	516245	0.644615	1	0.702473	0.999654	0	-10000000	5057.18;2316.08;9681.36;1699.06;330.012;188.006;60.0016;1589.05;138.005;245.008;298.01;153.006;	5057.18;2316.08;9681.36;1699.06;330.012;188.006;60.0016;1589.05;78.6635;211.809;298.01;135.838;	0.970781;0.934996;0.993009;0.927993;0.835196;0.875565;0.66848;0.902024;0.623255;0.837692;0.927871;0.72686;	9392	0.702473	0	0	0	0.999451	1	101021	0.996039	101232	0.994746
Sample-GL2-Chip_run-695_60 SPD_1-23-2024	A1A5P0	A1A5P0;A0A8I5ZKG9	BORG5_RAT	Cdc42ep1	10313.3	6135.85	5888.67	10313.3	6135.85	5888.67	5888.67	LSPVGWVPSSHGK	LSPVGWVPSSHGK	LSPVGWVPSSHGK2	2	0.61885	0.000213263	0.39314	0.000534188	0.000391389	0.000312012	0.000432339	0	1	8291.3	3936.35	6825.35		7996.77	0.97935	797166	791835	802497	305405	872479	243163	Cdc42 effector protein 1	0	0	0.931202	9714.33	49785	0.514752	1	0.698081	0.999865	0	-10000000	2766.09;1385.05;4140.16;681.026;272.008;57.0023;109.004;935.034;91.003;295.011;277.011;225.009;	2766.09;1385.05;4140.16;681.026;242.633;45.6475;36.2821;899.192;26.9822;265.261;247.335;140.585;	0.969748;0.976352;0.986768;0.888642;0.853556;0.630267;0.510382;0.939073;0.445052;0.826177;0.825756;0.677757;	9854	0.698081	0	0	0	0.999787	1	100646	0.996039	100985	0.99361
Sample-GL3-Chip_run-696_60 SPD_1-23-2024	A1A5P0	A1A5P0;A0A8I5ZKG9	BORG5_RAT	Cdc42ep1	13602.4	8340.62	7511.83	13602.4	8340.62	7511.83	7511.83	LSPVGWVPSSHGK	LSPVGWVPSSHGK	LSPVGWVPSSHGK2	2	0.70205	0.000474761	0.39314	0.000652742	0.000440529	0.000312012	0.000486145	0	1	8188.31	4224.98	6894.45		9896.23	0.988124	779455	774123	78479	305405	857274	244871	Cdc42 effector protein 1	0	0	0.899652	11753.4	457479	0.489973	1	0.25379	0.999709	0	-10000000	2217.09;985.034;4986.19;759.029;229.009;99.0039;190.006;1188.04;181.006;168.005;224.007;83.0024;	2217.09;985.034;4986.19;759.029;229.009;99.0039;172.451;1080.74;127.018;107.556;211.785;79.3435;	0.992377;0.962117;0.991371;0.923374;0.854426;0.598978;0.835462;0.840361;0.607157;0.614001;0.809838;0.582533;	9634	0.25379	0	0	0	0.999525	1	100521	0.996039	101008	0.992097
Sample-WM2-Chip_run-701_60 SPD_1-23-2024	A1A5P0	A1A5P0;A0A8I5ZKG9	BORG5_RAT	Cdc42ep1	15624.2	9941.1	11098.5	15624.2	9941.1	11098.5	11098.5	LSPVGWVPSSHGK	LSPVGWVPSSHGK	LSPVGWVPSSHGK2	2	7.55801	0.000232288	0.39314	0.000598444	0.000499002	0.000312012	0.000557414	0	1	15431.5	8433.88	13584.7		15260	0.977447	765295	759964	770626	305405	842152	24175	Cdc42 effector protein 1	0	0	0.969245	17334.7	520275	0.487316	1	140506	0.999855	0	-10000000	4344.14;2375.08;8712.29;1594.05;512.017;191.007;156.005;1449.05;60.0015;179.006;488.015;251.009;	4344.14;2375.09;8712.29;1379.47;512.017;151.801;156.005;1449.05;58.8034;163.069;488.015;251.009;	0.974286;0.938563;0.989624;0.861484;0.974644;0.756488;0.692789;0.899084;0.667228;0.643838;0.861772;0.838251;	9458	140506	0	0	0	0.999768	1	10075	0.996039	100706	0.996252
Sample-GL1-Chip_run-694_60 SPD_1-23-2024	A1A5P0	A1A5P0;A0A8I5ZKG9	BORG5_RAT	Cdc42ep1	9173.29	7984.13	7026.29	9173.29	7984.13	7026.29	7026.29	LSPVGWVPSSHGK	LSPVGWVPSSHGK	LSPVGWVPSSHGK2	2	0.000321937	0.00149302	0.39314	0.000702741	0.000431965	0.000312012	0.000481232	0	1	7612.25	4737.49	6758.53		8880.58	0.965684	782999	777665	78833	305405	85952	247622	Cdc42 effector protein 1	0	0	0.933472	10002.4	420016	0.359275	1	0.196319	0.999089	0	-10000000	2057.07;730.025;4825.16;581.021;393.015;68.0023;0;870.033;63.0023;156.005;26.0007;164.005;	2057.07;730.025;4825.16;581.021;377.1;61.4706;0;870.032;63.0023;147.291;0;143.288;	0.987651;0.950999;0.95854;0.946681;0.802154;0.625352;0;0.903691;0.649623;0.783895;0.243159;0.75757;	9678	0.196319	0	0	0	0.998507	1	100521	0.996039	100913	0.991384
Sample-WM3-Chip_run-702_60 SPD_1-23-2024	A1A5P0	A1A5P0;A0A8I5ZKG9	BORG5_RAT	Cdc42ep1	16327.5	9685.27	9823.1	16327.5	9685.27	9823.1	9823.1	LSPVGWVPSSHGK	LSPVGWVPSSHGK	LSPVGWVPSSHGK2	2	0.000182	0.00127491	0.39314	0.000588928	0.000515464	0.000312012	0.000576037	0	1	15881.5	8449.99	13980.8		16290.9	0.993635	761584	756248	766917	305405	841641	241759	Cdc42 effector protein 1	0	0	0.976947	18505.7	598123	0.392146	1	0.722773	0.999198	0	-10000000	4859.17;2556.09;8466.25;1643.06;507.018;146.005;137.005;1295.04;123.003;260.009;327.011;105.005;	4859.17;2556.09;8466.25;1617.21;507.018;130.718;104.35;1295.04;123.003;260.009;316.398;34.3461;	0.992593;0.993836;0.994171;0.977658;0.878448;0.795932;0.681253;0.943842;0.791249;0.957285;0.779476;0.493704;	9414	0.722773	0	0	0	0.998725	1	10076	0.996039	100766	0.996181
Sample-ML3-Chip_run-699_60 SPD_1-23-2024	A0A8I6A7W6;A0A8I6AR72;A0A8I6ASZ5;A0A8I6B5T8;A0A8I6GHP2;A6IZX9;D3ZC46	A0A8I6A7W6;A0A8I6AR72;A0A8I6ASZ5;A0A8I6GHP2;D3ZC46;A0A8I6B5T8;A6IZX9	A0A8I6A7W6_RAT;A0A8I6AR72_RAT;A0A8I6ASZ5_RAT;A0A8I6B5T8_RAT;A0A8I6GHP2_RAT;A6IZX9_RAT;D3ZC46_RAT	RGD1309054_predicted;Tcf25	898865	346.37	346.37	898865	346.37	346.37		LSPVSHGNTIALFFR	LSPVSHGNTIALFFR	LSPVSHGNTIALFFR3	3	0.00161084	0.0551958	0.000319417	1	0.00457143	0.0031369	0.0112518	0	0	898865	346.37	797545		3054.08	0.851906	133868	133334	134401	728296	141977	657795	Transcription factor 25	0	0	0	3442.07	15824	0.58464	1	0	0.965464	0	-10000000	371.008;609.013;89.0021;35.0011;96.002;32.001;35.0011;136.003;35.0011;0;112.003;34.001;	334.026;501.837;63.0015;22.9304;96.002;0;0;0;0;0;40.0011;0;	0.909905;0.829442;0.723337;0.488214;0.975526;0;0;0.210727;0;0;0.331937;0.154172;	16556	0	0	0	0	0.944804	1	0.833125	0.853065	0.859876	0.836484
Sample-GL2-Chip_run-695_60 SPD_1-23-2024	A0A8I6A7W6;A0A8I6AR72;A0A8I6ASZ5;A0A8I6B5T8;A0A8I6GHP2;A6IZX9;D3ZC46	A0A8I6A7W6;A0A8I6AR72;A0A8I6ASZ5;A0A8I6GHP2;D3ZC46;A0A8I6B5T8;A6IZX9	A0A8I6A7W6_RAT;A0A8I6AR72_RAT;A0A8I6ASZ5_RAT;A0A8I6B5T8_RAT;A0A8I6GHP2_RAT;A6IZX9_RAT;D3ZC46_RAT	RGD1309054_predicted;Tcf25	1103.38	540958	540958	1103.38	540958	540958		LSPVSHGNTIALFFR	LSPVSHGNTIALFFR	LSPVSHGNTIALFFR3	3	0.000178444	0.0101322	0.000319417	1	0.00132802	0.0031369	0.00139237	0	0	1103.38	540958	937983		6230.52	0.87365	135279	134746	135812	728296	142197	662288	Transcription factor 25	0	0	0.368932	7329.18	181086	0.76784	1	0	0.993645	0	-10000000	339.008;609.011;167.004;119.003;183.005;0;258.007;130.003;0;35.0011;233.006;76.0016;	339.008;609.011;155.364;65.2018;152.353;0;253.228;72.1716;0;0;197.911;0;	0.880271;0.901513;0.749983;0.548751;0.715457;0;0.845248;0.601734;0;0.215507;0.860416;0.262589;	16732	0	0	0	0	0.989868	1	0.830114	0.853065	0.853775	0.838644
Sample-GL1-Chip_run-694_60 SPD_1-23-2024	A0A8I6A7W6;A0A8I6AR72;A0A8I6ASZ5;A0A8I6B5T8;A0A8I6GHP2;A6IZX9;D3ZC46	A0A8I6A7W6;A0A8I6AR72;A0A8I6ASZ5;A0A8I6GHP2;D3ZC46;A0A8I6B5T8;A6IZX9	A0A8I6A7W6_RAT;A0A8I6AR72_RAT;A0A8I6ASZ5_RAT;A0A8I6B5T8_RAT;A0A8I6GHP2_RAT;A6IZX9_RAT;D3ZC46_RAT	RGD1309054_predicted;Tcf25	365821	198944	198944	365821	198944	198944		LSPVSHGNTIALFFR	LSPVSHGNTIALFFR	LSPVSHGNTIALFFR3	3	0.00141163	0.0346844	0.000319417	1	0.00387397	0.0031369	0.00784519	0	0	365821	198944	283815		5104.3	0.655141	134749	134216	135282	728296	141423	664792	Transcription factor 25	0	0	0.511406	6579.15	22109	0.460264	0.871492	0	0.979254	0	-10000000	244.007;314.006;181.004;95.0022;151.004;26.0005;282.007;189.006;0;39.0012;194.005;41.0011;	94.9401;164.003;106.878;6.9377;62.0016;26.0005;224.005;43.1263;0;0;128.129;41.0011;	0.499101;0.692764;0.736019;0.219564;0.512305;0.816497;0.895416;0.458981;0;0;0.784119;0.816497;	16666	0	0	0	0	0.965316	1	0.8475	0.853065	0.85211	0.852112
Sample-ML2-Chip_run-698_60 SPD_1-23-2024	A0A8I5Y1M2;A6HV14;G3V9M3	A0A8I5Y1M2;G3V9M3;A6HV14	A0A8I5Y1M2_RAT;A6HV14_RAT;G3V9M3_RAT	Wdr47;rCG_28460	11923.4	4136.03	4507.86	11923.4	4136.03	4507.86		LSPYPSSPMR	LSPYPSSPMR	LSPYPSSPMR2	2	0.00756733	0.31939	0.0026556	1	0.000657895	0.000312012	0.00068918	0	0	2399.07	820854	1861.22		61520.5	0.952812	645491	640161	650823	136723	650525	13102	WD repeat domain 47	0	0	0.0116459	79298.5	144683	0.287227	0.99752	0.25829	0.830267	0	-10000000	1792.06;420.011;267.008;340.008;87.0025;355.01;770.022;1531.04;30626.9;204.006;227.007;284.009;	1792.06;324.697;267.008;340.008;87.0025;349.188;770.022;1531.04;30626.9;204.006;227.007;284.009;	0.988709;0.691788;0.886942;0.815342;0.677462;0.873446;0.819881;0.921873;0.902641;0.876163;0.874595;0.873203;	7976	0.25829	0	0	0	0	1	0.912708	0.893024	0.902914	0.903442
Sample-ML3-Chip_run-699_60 SPD_1-23-2024	A0A8I5Y1M2;A6HV14;G3V9M3	A0A8I5Y1M2;G3V9M3;A6HV14	A0A8I5Y1M2_RAT;A6HV14_RAT;G3V9M3_RAT	Wdr47;rCG_28460	12711.5	4993.04	4690.88	12711.5	4993.04	4690.88		LSPYPSSPMR	LSPYPSSPMR	LSPYPSSPMR2	2	0.00161084	0.0518936	0.0026556	1	0.000399042	0.000312012	0.00071736	0	0	3619.81	1153.42	2655.84		46798	0.939409	652554	647223	657885	136723	654024	135065	WD repeat domain 47	0	0	0.149051	63783.9	19655	0.265732	0.946264	0	0.967463	0	-10000000	2757.08;303.009;379.012;682.02;248.008;653.019;428.013;1219.04;24528.7;144.003;365.01;259.007;	2659.08;173.348;379.012;581.721;248.008;489.014;391.012;936.784;22569.1;64.4736;263.008;178.193;	0.946949;0.656254;0.957209;0.893344;0.979231;0.712751;0.936191;0.754192;0.925286;0.670412;0.734872;0.61755;	8064	0	0	0	0	0.948106	1	0.9125	0.893024	0.90409	0.901853
Sample-ML2-Chip_run-698_60 SPD_1-23-2024	A0A8I5Y1M2;A6HV14;G3V9M3	A0A8I5Y1M2;G3V9M3;A6HV14	A0A8I5Y1M2_RAT;A6HV14_RAT;G3V9M3_RAT	Wdr47;rCG_28460	11923.4	4136.03	4507.86	11923.4	4136.03	4507.86		LSPYPSSPM(UniMod:35)R	LSPYPSSPMR	LSPYPSSPM(UniMod:35)R2	2	0.000733522	0.0198241	0.00125929	1	0.000657895	0.000312012	0.00068918	0	0	4958.15	1514.86	3434.82		7397.55	0.958822	453537	448204	458868	-717969	431783	-481151	WD repeat domain 47	0	0	0.663802	10678.3	310675	0.372216	0.301002	0.0411547	0.98747	0	-10000000	3335.1;622.017;1001.03;200.006;176.005;376.01;456.016;337.011;239.007;148.005;1768.05;217.006;	3335.1;622.017;1001.03;200.006;176.005;330.79;456.016;337.011;239.007;143.122;1768.05;209.616;	0.996471;0.868834;0.889306;0.756921;0.940472;0.770489;0.894519;0.873732;0.928531;0.753811;0.985814;0.708784;	5600	0.0411547	0	0	0	0.980176	1	0.917813	0.887567	0.895331	0.90717
Sample-ML3-Chip_run-699_60 SPD_1-23-2024	A0A8I5Y1M2;A6HV14;G3V9M3	A0A8I5Y1M2;G3V9M3;A6HV14	A0A8I5Y1M2_RAT;A6HV14_RAT;G3V9M3_RAT	Wdr47;rCG_28460	12711.5	4993.04	4690.88	12711.5	4993.04	4690.88		LSPYPSSPM(UniMod:35)R	LSPYPSSPMR	LSPYPSSPM(UniMod:35)R2	2	0.00763076	0.270312	0.00125929	1	0.000399042	0.000312012	0.00071736	0	0	4612.29	1225.97	2822.89		4942.93	0.910175	467694	462362	473025	-717969	447269	-461538	WD repeat domain 47	0	0	0.0674458	8076.22	188496	0.752122	0.277735	0	0.850932	114821	0.228624	3414.09;579.015;757.022;192.006;330.011;158.005;286.008;442.013;150.005;204.007;1353.03;265.009;	3355.54;579.015;677.736;139.359;268.42;58.9438;286.008;403.262;31.2839;92.4468;1353.03;78.7284;	0.921035;0.931679;0.838033;0.753274;0.681323;0.349842;0.862561;0.897873;0.431541;0.513106;0.934752;0.436518;	5776	0	0	0	0	0	1	0.919205	0.887567	0.895842	0.907269
Sample-GL1-Chip_run-694_60 SPD_1-23-2024	A0A8I5Y1M2;A6HV14;G3V9M3	A0A8I5Y1M2;G3V9M3;A6HV14	A0A8I5Y1M2_RAT;A6HV14_RAT;G3V9M3_RAT	Wdr47;rCG_28460	12137.4	6393.09	6547.27	12137.4	6393.09	6547.27		LSPYPSSPM(UniMod:35)R	LSPYPSSPMR	LSPYPSSPM(UniMod:35)R2	2	0.00886496	0.353195	0.00125929	1	0.000721241	0.000312012	0.000752162	0	0	1847.34	1597.74	2279.34		9186.25	0.883806	387712	38238	393048	-717969	363689	-537845	WD repeat domain 47	0	0	0.801649	7445.22	198738	0.389505	0.386022	0	0.822549	0	-10000000	1102.03;282.009;483.015;159.004;92.0025;257.007;209.006;225.006;0;115.003;304.008;130.004;	1102.03;282.009;463.305;159.004;85.4864;257.007;209.006;225.006;0;0;224.741;117.297;	0.967418;0.605884;0.854093;0.764152;0.660097;0.756306;0.791614;0.766596;0;0.584967;0.668695;0.627022;	4786	0	0	0	0	0	1	0.911875	0.887567	0.890318	0.905929
Sample-ML2-Chip_run-698_60 SPD_1-23-2024	Q05695	Q05695;A0A0G2KA95;A0A8I6AMQ8;D3ZPC4;A0A8I6AJJ1;A6KRU7;Q05695-2	L1CAM_RAT	L1cam	28464.9	10410.1	9551.64	28464.9	10410.1	10147.2		LSPYVHYTFR	LSPYVHYTFR	LSPYVHYTFR2	2	0.00044898	0.00623641	0.000100388	0.000589275	0.000421763	0.000312012	0.000469925	0	0	28464.9	10410.1	23604.2		23639.9	0.988841	800662	795331	805993	297672	84676	257185	Neural cell adhesion molecule L1	0	0	0.981574	28508	651309	0.75031	1	0.120102	0.996024	0	-10000000	18704.6;6025.18;2884.11;3971.13;1491.05;3735.11;1077.04;701.023;659.025;865.031;2472.08;327.011;	18704.6;6025.18;2884.1;3960.88;1491.05;3735.11;1071.89;701.023;659.025;842.508;2344.46;247.684;	0.991405;0.986272;0.958403;0.980606;0.978643;0.980141;0.957953;0.923124;0.883365;0.915915;0.941654;0.746121;	9896	0.120102	0	0	0	0.993764	1	0.99375	0.985451	100019	0.977466
Sample-WM1-Chip_run-700_60 SPD_1-23-2024	Q05695	Q05695;A0A0G2KA95;A0A8I6AMQ8;D3ZPC4;A0A8I6AJJ1;A6KRU7;Q05695-2	L1CAM_RAT	L1cam	5105.17	2751.14	3235.55	5105.17	2751.14	3723.71		LSPYVHYTFR	LSPYVHYTFR	LSPYVHYTFR2	2	0.000277527	0.00146581	0.000100388	0.000630915	0.000506329	0.000312012	0.000571755	0	0	5105.17	2751.14	4633.08		7228.73	0.947169	807564	802233	812896	297672	853121	256685	Neural cell adhesion molecule L1	0	0	0.911445	7965.3	470407	0.378905	1	0	0.999081	0	-10000000	3406.11;934.029;331.011;1178.04;252.008;765.025;294.01;75.0023;260.009;268.008;1372.04;98.0045;	3406.11;934.029;300.189;1131.45;252.008;765.025;229.842;75.0023;174.856;154.125;997.055;0;	0.938456;0.967259;0.809838;0.892344;0.835059;0.961436;0.800684;0.87451;0.682943;0.54914;0.742031;0.188399;	9984	0	0	0	0	0.998534	1	0.986477	0.985451	0.995645	0.97599
Sample-ML3-Chip_run-699_60 SPD_1-23-2024	Q05695	Q05695;A0A0G2KA95;A0A8I6AMQ8;D3ZPC4;A0A8I6AJJ1;A6KRU7;Q05695-2	L1CAM_RAT	L1cam	24540.8	9378.62	8990.97	24540.8	9378.62	9680.17		LSPYVHYTFR	LSPYVHYTFR	LSPYVHYTFR2	2	0.000234018	0.00640808	0.000100388	0.000538793	0.000399042	0.000312012	0.000442087	0	0	27483.9	9300.89	21416.1		21874.9	0.990698	80239	797058	807722	297672	849171	256554	Neural cell adhesion molecule L1	0	0	0.983993	28072.8	645526	0.399964	1	0.535485	0.995864	0	-10000000	17755.6;6137.21;2762.09;5040.17;2051.08;3591.11;1042.04;511.017;430.015;1048.04;2455.08;249.009;	17755.6;6137.21;2762.09;5040.17;2051.08;3591.11;1042.04;507.604;430.015;1048.04;2455.08;249.009;	0.993906;0.981207;0.950563;0.972786;0.961394;0.991054;0.943158;0.937212;0.854392;0.924412;0.92872;0.920147;	9918	0.535485	0	0	0	0.993592	1	0.994896	0.985451	100159	0.978185
Sample-ML1-Chip_run-697_60 SPD_1-23-2024	Q05695	Q05695;A0A0G2KA95;A0A8I6AMQ8;D3ZPC4;A0A8I6AJJ1;A6KRU7;Q05695-2	L1CAM_RAT	L1cam	17395.6	6952.93	7599.93	17395.6	6952.93	7877.58		LSPYVHYTFR	LSPYVHYTFR	LSPYVHYTFR2	2	0.000436173	0.00314991	0.000100388	0.00063857	0.000420168	0.000312012	0.000464468	0	0	17395.6	6952.93	14536		17573.6	0.98499	782957	777623	788289	297672	830802	256634	Neural cell adhesion molecule L1	0	0	0.988496	21030.8	619197	0.731836	1	0.286623	0.99802	0	-10000000	11380.4;3945.15;2135.08;3411.1;1248.04;2070.07;613.025;433.013;528.015;463.013;2044.07;222.007;	11380.4;3945.15;2135.08;3411.1;1248.04;2070.07;613.025;411.042;515.826;463.014;1924.53;149.423;	0.991391;0.981532;0.93353;0.985667;0.966898;0.956388;0.879039;0.891361;0.862156;0.914042;0.963489;0.592269;	9676	0.286623	0	0	0	0.99685	1	0.993542	0.985451	0.999814	0.977947
Sample-GL2-Chip_run-695_60 SPD_1-23-2024	Q05695	Q05695;A0A0G2KA95;A0A8I6AMQ8;D3ZPC4;A0A8I6AJJ1;A6KRU7;Q05695-2	L1CAM_RAT	L1cam	17179.5	8768.48	8385.47	17179.5	8768.48	9180.35		LSPYVHYTFR	LSPYVHYTFR	LSPYVHYTFR2	2	9.55429	0.00281443	0.000100388	0.000534188	0.000391389	0.000312012	0.000432339	0	0	18600.6	8310.41	14409.7		15382.8	0.990031	818319	812988	82365	297672	863904	257431	Neural cell adhesion molecule L1	0	0	0.990098	19856.8	641357	0.427385	0.992736	0.765093	0.998227	0	-10000000	12833.4;3642.14;1737.06;2399.08;1052.03;2125.08;711.025;509.017;246.008;468.015;1493.05;425.015;	12833.4;3642.14;1737.06;2399.08;1052.03;2125.08;709.995;509.017;246.008;468.015;1232.21;361.047;	0.99345;0.984145;0.990062;0.993736;0.906523;0.979473;0.91752;0.857246;0.799582;0.813261;0.820236;0.842871;	10116	0.765093	0	0	0	0.997186	1	0.99125	0.985451	0.997868	0.978543
Sample-GL3-Chip_run-696_60 SPD_1-23-2024	Q05695	Q05695;A0A0G2KA95;A0A8I6AMQ8;D3ZPC4;A0A8I6AJJ1;A6KRU7;Q05695-2	L1CAM_RAT	L1cam	14379.4	7548.9	8115.37	14379.4	7548.9	8562.9		LSPYVHYTFR	LSPYVHYTFR	LSPYVHYTFR2	2	0.000292241	0.00204903	0.000100388	0.000652742	0.000440529	0.000312012	0.000486145	0	0	13952.2	7183.15	11721.7		13814	0.977548	802393	79706	807724	297672	847026	25908	Neural cell adhesion molecule L1	0	0	0.977477	16442.6	60684	0.430606	0.993223	0.0926623	0.998745	0	-10000000	8985.32;3304.11;1477.06;2173.08;759.025;1664.05;551.022;173.006;218.008;265.008;1234.04;407.014;	8985.32;3304.11;1477.06;2173.08;759.025;1662.74;551.021;75.616;199.928;265.008;930.007;367.197;	0.98501;0.965032;0.965539;0.964051;0.917984;0.962095;0.809503;0.515105;0.912575;0.968813;0.789638;0.87917;	9918	0.0926623	0	0	0	0.997951	1	0.990104	0.985451	0.997628	0.977413
Sample-WM2-Chip_run-701_60 SPD_1-23-2024	Q05695	Q05695;A0A0G2KA95;A0A8I6AMQ8;D3ZPC4;A0A8I6AJJ1;A6KRU7;Q05695-2	L1CAM_RAT	L1cam	5621.17	3131.7	3087.42	5621.17	3131.7	3317.85		LSPYVHYTFR	LSPYVHYTFR	LSPYVHYTFR2	2	0.000140203	0.00295267	0.000100388	0.000598444	0.000499002	0.000312012	0.000557414	0	0	5621.17	3131.7	5044.31		6822.95	0.979888	788221	78289	793553	297672	831125	256733	Neural cell adhesion molecule L1	0	0	0.820049	7603.21	483278	0.668439	1	0.251044	0.998164	0	-10000000	4054.12;1009.03;294.009;827.031;198.007;558.021;107.004;245.007;232.009;223.007;1086.04;252.01;	4054.12;1009.03;294.009;827.031;198.007;558.021;81.849;151.658;232.009;207.325;1086.04;171.509;	0.984033;0.962714;0.945928;0.931389;0.81609;0.98083;0.707647;0.604681;0.742114;0.794554;0.959247;0.623712;	9742	0.251044	0	0	0	0.997047	1	0.987188	0.985451	0.996399	0.977022
Sample-GL1-Chip_run-694_60 SPD_1-23-2024	Q05695	Q05695;A0A0G2KA95;A0A8I6AMQ8;D3ZPC4;A0A8I6AJJ1;A6KRU7;Q05695-2	L1CAM_RAT	L1cam	13450.5	8369.85	8351.41	13450.5	8369.85	9081.34		LSPYVHYTFR	LSPYVHYTFR	LSPYVHYTFR2	2	0.000321937	0.00121191	0.000100388	0.000702741	0.000431965	0.000312012	0.000481232	0	0	13450.5	8369.85	11940.5		15538.6	0.993174	805927	800595	811258	297672	848985	259877	Neural cell adhesion molecule L1	0	0	0.976413	17503.6	645752	0.356199	1	0.398691	0.99926	0	-10000000	8959.31;2960.11;1512.04;2659.1;781.027;1531.06;375.013;502.018;264.01;343.012;1158.04;177.006;	8959.31;2960.11;1512.04;2659.1;781.027;1531.06;375.013;475.634;264.01;325.92;736.039;118.05;	0.995106;0.98746;0.975669;0.964116;0.94978;0.992918;0.880291;0.877258;0.806194;0.782416;0.680469;0.651113;	9962	0.398691	0	0	0	0.998788	1	0.988542	0.985451	0.997452	0.975883
Sample-WM3-Chip_run-702_60 SPD_1-23-2024	Q05695	Q05695;A0A0G2KA95;A0A8I6AMQ8;D3ZPC4;A0A8I6AJJ1;A6KRU7;Q05695-2	L1CAM_RAT	L1cam	3876.12	2051.51	2614.74	3876.12	2051.51	2818.04		LSPYVHYTFR	LSPYVHYTFR	LSPYVHYTFR2	2	0.000596807	0.0132957	0.000100388	0.00168919	0.000515464	0.000312012	0.000576037	0	0	3572.61	1888.39	3124.42		5247.44	0.975424	784512	779179	789844	297672	830837	255983	Neural cell adhesion molecule L1	0	0	0.851753	6000.18	353178	0.386983	1	0.298705	0.991703	0	-10000000	2314.07;887.032;113.004;615.019;120.004;398.015;127.004;256.01;137.004;119.004;791.026;262.01;	2314.07;887.032;85.3471;389.984;100.55;371.508;127.004;215.283;93.0413;119.004;486.317;204.391;	0.983056;0.973769;0.653078;0.625572;0.785413;0.931831;0.74422;0.757729;0.64462;0.670516;0.642988;0.755881;	9698	0.298705	0	0	0	0.986704	1	0.984896	0.985451	0.995849	0.975116
Sample-GL3-Chip_run-696_60 SPD_1-23-2024	P97686;P97686-2	P97686;A0A0G2K4Z2;A0A0G2JW27;A0A0G2K329;A0A0G2K3Q5;A0A0G2K498;A0A1W5DU98;A0A8I6ADS1;A0A8J8XN34;A0A8J8YHB8;A6HBE7;A6HBE8;P97686-2;P97686-3;Q6PW35;Q6PW36;Q6PW37;Q6PW39;A0A1W2Q6M6;A6HBE9;Q6PW34;Q6PW38	NRCAM_RAT	Nrcam	5429.46	2673.66	1949.58	5429.46	2673.66	1943.66		LSPYVNYSFR	LSPYVNYSFR	LSPYVNYSFR2	2	0.00429757	0.130357	0.00473414	1	0.000440529	0.000312012	0.000486145	0	0	5429.46	2673.66	4362.96		10313.4	0.868769	101371	100838	101904	432707	103037	419965	Neuronal cell adhesion molecule	0	0	0.20798	12834.4	218404	0.384747	1	0.426466	0.925993	0	-10000000	4652.16;722.023;636.018;194.006;297.008;525.018;2218.06;539.016;101.003;589.017;233.007;280.009;	4071.42;722.023;636.018;153.393;297.008;438.317;1596.21;503.662;39.5042;470.368;53.4959;257.92;	0.849874;0.94937;0.898218;0.715995;0.965616;0.771852;0.646318;0.877053;0.446127;0.651964;0.466538;0.794593;	12534	0.426466	0	0	0	0	1	0.966771	0.95319	0.963207	0.956163
Sample-ML2-Chip_run-698_60 SPD_1-23-2024	D4AAT7	D4AAT7;A0A8I5ZNB5;A0A8I6ACT3;A6IWP6;A6IWP7;D3ZLK9;A6IWP8	NNRD_RAT	Naxd	623334	230511	327712	623334	230511	327712		LSQALGNITIVQK	LSQALGNITIVQK	LSQALGNITIVQK2	2	0.000353638	0.00277951	0.000313972	1	0.00165837	0.000312012	0.00174876	0	0	623334	230511	522665		1010.43	0.906676	103403	10287	103937	400294	984637	436448	ATP-dependent (S)-NAD(P)H-hydrate dehydratase	0	0	0.731443	1205.04	294666	0.529598	1	0.48806	0.998224	0	-10000000	395.018;106.003;95.0032;285.013;930.037;42.0016;364.014;41.0016;113.005;69.0031;223.01;25.0008;	360.016;106.003;95.0032;168.315;8.06804;42.0016;59.545;41.0016;40.0016;46.4823;120.661;1.50855;	0.972798;0.944415;0.944025;0.744162;0.0399697;0.700108;0.36255;0.639027;0.336425;0.609933;0.650319;0.25373;	12783	0.48806	0	0	0	0.997221	1	102375	101804	103306	10071
Sample-WM1-Chip_run-700_60 SPD_1-23-2024	D4AAT7	D4AAT7;A0A8I5ZNB5;A0A8I6ACT3;A6IWP6;A6IWP7;D3ZLK9;A6IWP8	NNRD_RAT	Naxd	491448	274122	389713	491448	274122	389713		LSQALGNITIVQK	LSQALGNITIVQK	LSQALGNITIVQK2	2	0.00292923	0.116092	0.000313972	1	0.00820106	0.000312012	0.0120933	0	0	491448	274122	461638		1690.89	0.828283	103559	103026	104093	400294	991705	432004	ATP-dependent (S)-NAD(P)H-hydrate dehydratase	0	0	0.948881	1800.08	230642	0.555422	1	0.985564	0.93208	0	-10000000	151.006;122.005;60.0016;488.018;73.0024;68.0024;211.007;0;69.0024;27.0008;336.013;27.0008;	123.785;84.4938;60.0016;307.662;44.0016;1.37806;142.005;0;1.74556;1.24025;101.004;1.24026;	0.876199;0.775085;0.948402;0.785578;0.566269;0.143158;0.790143;0;0.179022;0.231035;0.342647;0.231035;	12805	0.985564	0	0	0	0	1	102205	101804	102925	100985
Sample-ML3-Chip_run-699_60 SPD_1-23-2024	D4AAT7	D4AAT7;A0A8I5ZNB5;A0A8I6ACT3;A6IWP6;A6IWP7;D3ZLK9;A6IWP8	NNRD_RAT	Naxd	717.64	247798	352289	717.64	247798	352289		LSQALGNITIVQK	LSQALGNITIVQK	LSQALGNITIVQK2	2	0.000773912	0.0145603	0.000313972	1	0.0037462	0.000312012	0.00453629	0	0	717.64	247798	570575		1978.21	0.825002	103756	103223	10429	400294	990334	434832	ATP-dependent (S)-NAD(P)H-hydrate dehydratase	0	0	0.962703	2488.09	252739	0.361668	1	100404	0.990652	0	-10000000	264.011;175.008;130.004;329.01;304.014;133.004;386.014;120.004;36.0015;27.0008;263.01;64.0025;	264.011;120.765;130.004;323.625;0;20.3227;274.844;120.004;8.83158;6.62359;235.453;0;	0.84403;0.686923;0.849208;0.799755;0.120358;0.414247;0.694915;0.888687;0.381645;0.381645;0.812264;0.201581;	12827	100404	0	0	0	0.98544	1	102625	101804	103397	100978
Sample-GL3-Chip_run-696_60 SPD_1-23-2024	D4AAT7	D4AAT7;A0A8I5ZNB5;A0A8I6ACT3;A6IWP6;A6IWP7;D3ZLK9;A6IWP8	NNRD_RAT	Naxd	722434	361954	398874	722434	361954	398874		LSQALGNITIVQK	LSQALGNITIVQK	LSQALGNITIVQK2	2	0.00119805	0.0277005	0.000313972	1	0.00151791	0.000312012	0.00163292	0	0	544019	280561	457828		764171	0.92082	103752	103219	104286	400294	986968	436003	ATP-dependent (S)-NAD(P)H-hydrate dehydratase	0	0	0.18388	908035	104183	0.616404	0.97502	0.341553	0.983301	0	-10000000	291.01;154.006;44.0016;286.011;129.004;234.008;240.009;325.011;56.0016;26.0008;152.006;30.0008;	291.01;115.004;0;253.01;81.3151;174.411;203.553;0;28.0008;15.9808;99.9707;0;	0.961147;0.665404;0.154127;0.874436;0.501277;0.69749;0.831172;0.0764327;0.441187;0.477234;0.600453;0.154127;	12827	0.341553	0	0	0	0.9723	1	102781	101804	103171	101377
Sample-ML2-Chip_run-698_60 SPD_1-23-2024	Q9Z136	A0A8L2Q989;Q9Z136;A6JTP4	TSC1_RAT	Tsc1	1310.6	478.76	505456	1310.6	478.76	505456	505456	LSQAPLLPSLLK	LSQAPLLPSLLK	LSQAPLLPSLLK2	2	0.000394737	0.00387509	8.19538	0.00106952	0.000421763	0.000312012	0.00144196	0	1	812023	286827	650357		903463	0.900644	148673	14814	149206	791045	147904	791061	Hamartin	0	0	0.85189	1128.05	232776	0.660015	0.999136	116271	0.997526	0	-10000000	582.023;186.006;81.0023;156.006;219.007;37.0016;242.009;46.0016;0;89.003;0;153.006;	582.023;121.996;54.5788;108.005;139.864;0;205.532;0;0;89.003;0;108.543;	0.965009;0.741536;0.612613;0.733512;0.734764;0.0663903;0.835476;0.0669569;0;0.754009;0;0.704827;	18388	116271	0	0	0	0.996125	1	0.992159	0.980229	0.993334	0.976145
Sample-WM1-Chip_run-700_60 SPD_1-23-2024	Q9Z136	A0A8L2Q989;Q9Z136;A6JTP4	TSC1_RAT	Tsc1	1059.85	578491	543.12	1059.85	578491	543.12	543.12	LSQAPLLPSLLK	LSQAPLLPSLLK	LSQAPLLPSLLK2	2	0.00107057	0.0276843	8.19538	0.000772798	0.000506329	0.000312012	0.00156495	0	1	565145	312007	525439		830285	0.886324	149363	14883	149896	791045	148767	790625	Hamartin	0	0	0.806428	893028	247383	0.190346	0.990808	0.545321	0.98292	0	-10000000	305.01;217.008;63.0023;70.003;214.007;70.0031;103.004;0;0;0;0;91.0031;	305.01;217.008;32.6794;43.1274;127.58;43.7551;57.8217;0;0;0;0;32.4488;	0.898966;0.944484;0.545354;0.504268;0.57275;0.49419;0.457326;0;0;0;0;0.315643;	18476	0.545321	0	0	0	0.972316	1	0.992083	0.980229	0.988816	0.980815
Sample-ML3-Chip_run-699_60 SPD_1-23-2024	Q9Z136	A0A8L2Q989;Q9Z136;A6JTP4	TSC1_RAT	Tsc1	1782.01	657255	639892	1782.01	657255	639892	639892	LSQAPLLPSLLK	LSQAPLLPSLLK	LSQAPLLPSLLK2	2	0.00030774	0.00737389	8.19538	0.000538793	0.000399042	0.000312012	0.00071736	0	1	914.98	330424	760828		1158.35	0.761538	149028	148495	149562	791045	148497	788907	Hamartin	0	0	0.776791	1393.05	278465	0.175698	1	0.929277	0.995244	0	-10000000	864.029;186.006;98.0038;216.006;281.007;71.0023;249.009;0;0;110.004;0;184.006;	645.42;94.6918;98.0038;174.869;38.5017;71.0023;37.8801;0;0;74.0029;0;184.006;	0.761853;0.578829;0.95832;0.859312;0.225036;0.829001;0.325436;0;0;0.646928;0;0.816219;	18432	0.929277	0	0	0	0.992626	1	0.991979	0.980229	0.994939	0.975391
Sample-ML1-Chip_run-697_60 SPD_1-23-2024	Q9Z136	A0A8L2Q989;Q9Z136;A6JTP4	TSC1_RAT	Tsc1	1191.17	507324	596533	1191.17	507324	596533	596533	LSQAPLLPSLLK	LSQAPLLPSLLK	LSQAPLLPSLLK2	2	0.000515484	0.00861583	8.19538	0.00109469	0.00113679	0.000312012	0.0015083	0	1	1191.17	507324	1060.63		1047.15	0.901311	147436	146903	14797	791045	146628	791331	Hamartin	0	0	0.937181	1176.04	268301	0.191965	0.936403	0.71509	0.994602	0	-10000000	575.021;346.012;0;297.009;116.005;0;161.006;28.0008;0;0;0;71.0023;	575.021;346.012;0;270.138;24.2206;0;148.079;10.6818;0;0;0;0;	0.964285;0.823114;0;0.867426;0.434336;0;0.706268;0.394446;0;0;0;0.0774955;	18234	0.71509	0	0	0	0.991384	1	0.992708	0.980229	0.99327	0.977298
Sample-GL2-Chip_run-695_60 SPD_1-23-2024	Q9Z136	A0A8L2Q989;Q9Z136;A6JTP4	TSC1_RAT	Tsc1	1511.8	822674	853281	1511.8	822674	853281	853281	LSQAPLLPSLLK	LSQAPLLPSLLK	LSQAPLLPSLLK2	2	0.61885	0.000678994	8.19538	0.000534188	0.000391389	0.000312012	0.000564972	0	1	1129.04	585546	1015.3		969429	0.876264	150618	150085	151151	791045	149564	792118	Hamartin	0	0	0.811139	1078.04	218537	0.317805	0.994941	0.917045	0.999572	0	-10000000	635.024;160.006;94.0037;334.013;188.007;0;119.003;83.0031;0;0;28.0007;85.0031;	635.024;160.006;42.7017;334.013;188.007;0;119.003;83.0031;0;0;18.5496;43.2562;	0.936813;0.796927;0.528244;0.799153;0.76457;0;0.707344;0.521214;0;0;0.402401;0.413145;	18630	0.917045	0	0	0	0.999321	1	0.9875	0.980229	0.991174	0.974838
Sample-GL3-Chip_run-696_60 SPD_1-23-2024	Q9Z136	A0A8L2Q989;Q9Z136;A6JTP4	TSC1_RAT	Tsc1	2222.3	1114.62	985066	2222.3	1114.62	985066	985066	LSQAPLLPSLLK	LSQAPLLPSLLK	LSQAPLLPSLLK2	2	0.00022273	0.00108987	8.19538	0.000777001	0.000440529	0.000312012	0.00116324	0	1	1101.34	552391	901408		635969	0.887832	149378	148845	149912	791045	147951	795027	Hamartin	0	0	0.904904	777.03	314697	0.312302	1	0.800576	0.999332	0	-10000000	539.017;402.013;35.0015;322.01;186.006;32.0015;146.006;35.0015;25.0007;73.0023;27.0008;142.006;	539.017;354.012;35.0015;208.315;108.99;32.0015;96.8598;0;8.15718;0;0;104.482;	0.968263;0.887829;0.647971;0.679723;0.613557;0.57116;0.613543;0.111606;0.406706;0.226234;0.193013;0.621783;	18476	0.800576	0	0	0	0.99891	1	0.991042	0.980229	0.990877	0.978391
Sample-WM2-Chip_run-701_60 SPD_1-23-2024	Q9Z136	A0A8L2Q989;Q9Z136;A6JTP4	TSC1_RAT	Tsc1	1553.77	966629	1076.92	1553.77	966629	1076.92	1076.92	LSQAPLLPSLLK	LSQAPLLPSLLK	LSQAPLLPSLLK2	2	0.00276597	0.0944528	8.19538	0.000598444	0.000702988	0.000312012	0.000733407	0	1	1162.04	734156	1182.52		1038.02	0.923512	147427	146894	14796	791045	146783	790016	Hamartin	0	0	0.837713	1020.04	232311	0.30568	1	0.701318	0.944438	0	-10000000	679.024;339.012;30.0007;144.004;321.011;0;104.004;0;0;37.0014;0;53.0015;	679.024;339.012;0;144.004;296.853;0;0;0;0;30.9752;0;53.0015;	0.958736;0.914302;0.30385;0.7791;0.807527;0;0.353574;0;0;0.435272;0;0.664887;	18234	0.701318	0	0	0	0.905547	1	0.984375	0.980229	0.989217	0.974393
Sample-GL1-Chip_run-694_60 SPD_1-23-2024	Q9Z136	A0A8L2Q989;Q9Z136;A6JTP4	TSC1_RAT	Tsc1	1484.37	808675	651512	1484.37	808675	651512	651512	LSQAPLLPSLLK	LSQAPLLPSLLK	LSQAPLLPSLLK2	2	0.000366339	0.00275571	8.19538	0.00128617	0.00164042	0.000312012	0.0019544	0	1	568351	321161	458.17		514334	0.839302	14991	149376	150443	791045	148679	794164	Hamartin	0	0	0.706559	638021	2286	0.374817	0.93086	0.965132	0.99832	0	-10000000	399.014;68.003;64.0022;193.006;158.004;30.0007;111.005;43.0015;0;30.0007;0;144.004;	399.014;47.6673;64.0022;121.669;127.004;0;111.005;0;0;0;0;62.2801;	0.928832;0.611206;0.781264;0.635054;0.781894;0.372077;0.77342;0.372077;0;0.372077;0;0.452992;	18542	0.965132	0	0	0	0.997244	1	0.99125	0.980229	0.990536	0.978535
Sample-WM3-Chip_run-702_60 SPD_1-23-2024	Q9Z136	A0A8L2Q989;Q9Z136;A6JTP4	TSC1_RAT	Tsc1	1044.03	512543	532851	1044.03	512543	532851	532851	LSQAPLLPSLLK	LSQAPLLPSLLK	LSQAPLLPSLLK2	2	0.000227829	0.00562007	8.19538	0.000588928	0.000515464	0.000312012	0.000885347	0	1	727.08	365477	604697		1210.97	0.891477	147236	146703	147769	791045	146803	789649	Hamartin	0	0	0.878322	1456.05	214584	0.72901	0.993126	0.978165	0.996476	0	-10000000	345.011;141.004;27.0007;245.01;149.004;31.0007;157.006;0;0;64.0022;0;139.004;	345.011;141.004;27.0007;241.066;121.004;0;157.006;0;0;0;0;96.9915;	0.95225;0.768802;0.547622;0.876255;0.808121;0;0.646776;0;0;0.271329;0;0.531316;	18212	0.978165	0	0	0	0.99438	1	0.982708	0.980229	0.988606	0.973069
Sample-ML1-Chip_run-697_60 SPD_1-23-2024	A0A8I6GM11;A6HJG9	A0A8I6A764;A0A8I6GM11;A6HJG9;A6HJH0;D4A8G0	A0A8I6GM11_RAT;A6HJG9_RAT	Lsm12;RGD1309441_predicted	5451.62	2009.8	2160.37	5451.62	2009.8	2160.37		LSQAYAISAGVSLEGQQLFQTIHK	LSQAYAISAGVSLEGQQLFQTIHK	LSQAYAISAGVSLEGQQLFQTIHK3	3	0.00111156	0.0370329	0.00306598	1	0.000730194	0.000312012	0.000763359	0	0	859001	339461	709688		4203.8	0.839564	158634	158101	159168	792466	146765	889263	LSM12 homolog	0	0	0.247098	5088.24	131506	0.560911	1	0.546361	0.977204	0	-10000000	448.019;65.004;274.012;265.012;0;1005.05;273.012;60.003;445.021;928.04;123.006;449.019;	448.019;50.7075;179.092;231.89;0;71.9518;273.012;60.003;438.231;649.844;89.6416;420.495;	0.946303;0.562834;0.694699;0.745222;0;0.34088;0.857316;0.651813;0.848264;0.647082;0.676777;0.866712;	19621	0.546361	0	0	0	0.962967	1	116182	111204	112477	114767
Sample-ML2-Chip_run-698_60 SPD_1-23-2024	A0A8I5Y868;B2GV74;F7ET11	A0A8I5Y868;B2GV74;F7ET11;A6HZ33	A0A8I5Y868_RAT;B2GV74_RAT;F7ET11_RAT	Klc2	22419.6	8421.23	8731.84	22419.6	8421.23	8900.52		LSQDEIVLGTK	LSQDEIVLGTK	LSQDEIVLGTK2	2	1.88109	1.88109	0.090658	0.000589275	0.000421763	0.000312012	0.000469925	0	0	11854.3	4488.14	10176.5		37699.7	0.973808	809196	803861	814527	259286	802823	264253	Kinesin light chain	0	0	0.924948	43915.4	621039	0.751178	1	0.767276	0.999988	0	-10000000	6622.2;2728.07;2850.08;2441.07;1740.05;2504.07;1720.05;1686.06;1063.03;1314.04;459.013;460.015;	6622.2;2728.07;2850.08;2441.07;1740.05;2504.07;1720.05;1686.06;1063.03;1314.04;345.554;460.015;	0.976877;0.95838;0.981274;0.964813;0.927958;0.9825;0.901462;0.921218;0.970844;0.876616;0.717553;0.933221;	10002	0.767276	0	0	0	0.999981	1	0.946458	0.933105	0.945477	0.935605
Sample-WM1-Chip_run-700_60 SPD_1-23-2024	A0A8I5Y868;B2GV74;F7ET11	A0A8I5Y868;B2GV74;F7ET11;A6HZ33	A0A8I5Y868_RAT;B2GV74_RAT;F7ET11_RAT	Klc2	18926.5	10979.9	10958.6	18926.5	10979.9	11027.7		LSQDEIVLGTK	LSQDEIVLGTK	LSQDEIVLGTK2	2	5.59328	5.59328	0.090658	0.000630915	0.000506329	0.000312012	0.000571755	0	0	7915.23	4285.19	7216.52		36211.2	0.978256	814318	808986	819648	259286	80923	262486	Kinesin light chain	0	0	0.0301755	39717.3	502528	0.795619	1	0.904265	0.999965	0	-10000000	4775.14;1773.05;1929.06;1750.05;1023.03;1367.04;1366.04;1155.04;1125.03;919.026;505.013;921.027;	4775.14;1773.05;1929.06;1750.05;1023.03;1367.04;1366.04;1155.04;1125.03;825.379;505.013;921.027;	0.978199;0.976431;0.954069;0.942383;0.972711;0.980824;0.977565;0.975603;0.898036;0.852894;0.965484;0.797564;	10068	0.904265	0	0	0	0.999944	1	0.946023	0.933105	0.940542	0.937926
Sample-ML3-Chip_run-699_60 SPD_1-23-2024	A0A8I5Y868;B2GV74;F7ET11	A0A8I5Y868;B2GV74;F7ET11;A6HZ33	A0A8I5Y868_RAT;B2GV74_RAT;F7ET11_RAT	Klc2	22370.6	7594.11	8945.33	22370.6	7594.11	8708.39		LSQDEIVLGTK	LSQDEIVLGTK	LSQDEIVLGTK2	2	1.30601	1.30601	0.090658	0.000538793	0.000399042	0.000312012	0.000442087	0	0	12554.4	4515.45	10397.2		34025.7	0.980974	810923	805589	816253	259286	803693	264182	Kinesin light chain	0	0	0.929484	41085.3	607578	0.839852	1	118255	0.999992	166667	0.356348	6599.22;3162.11;3542.11;2601.08;1161.04;2793.08;2027.06;1364.04;1585.04;1366.04;650.021;694.022;	6599.22;3162.11;3542.11;2601.08;1161.04;2793.08;2027.06;1364.04;1585.04;1366.04;637.515;694.022;	0.990911;0.978649;0.972724;0.99194;0.886536;0.960128;0.947776;0.96904;0.933398;0.967183;0.884534;0.819578;	10024	118255	0	0	0	0.999987	1	0.947604	0.933105	0.94695	0.935828
Sample-ML1-Chip_run-697_60 SPD_1-23-2024	A0A8I5Y868;B2GV74;F7ET11	A0A8I5Y868;B2GV74;F7ET11;A6HZ33	A0A8I5Y868_RAT;B2GV74_RAT;F7ET11_RAT	Klc2	26277.6	11068.3	8248.54	26277.6	11068.3	8214.23		LSQDEIVLGTK	LSQDEIVLGTK	LSQDEIVLGTK2	2	2.59265	2.59265	0.090658	0.00063857	0.000420168	0.000312012	0.000464468	0	0	9422.28	3773.36	7888.71		31791.8	0.984081	789711	78438	795042	259286	784012	262653	Kinesin light chain	0	0	0.951593	37972.2	615719	0.797753	1	125378	0.999984	145048	0.328948	5472.15;1831.06;2263.08;1893.07;957.03;2119.07;1316.05;1500.05;1285.03;899.027;535.017;549.016;	5472.15;1831.06;2113.83;1893.07;957.03;2119.07;1316.05;1500.05;1285.03;899.027;524.126;538.221;	0.991449;0.967572;0.931796;0.989384;0.945015;0.97932;0.966484;0.958314;0.94351;0.943971;0.852098;0.970209;	9760	125378	0	0	0	0.999974	1	0.946354	0.933105	0.944849	0.936144
Sample-GL2-Chip_run-695_60 SPD_1-23-2024	A0A8I5Y868;B2GV74;F7ET11	A0A8I5Y868;B2GV74;F7ET11;A6HZ33	A0A8I5Y868_RAT;B2GV74_RAT;F7ET11_RAT	Klc2	17131.4	7918.46	6143.82	17131.4	7918.46	6145.53		LSQDEIVLGTK	LSQDEIVLGTK	LSQDEIVLGTK2	2	0.090658	0.090658	0.090658	0.000534188	0.000391389	0.000312012	0.000432339	0	0	6269.2	2776.49	4814.24		20074.7	0.97732	823294	817963	828627	259286	818409	261548	Kinesin light chain	0	0	0.982498	26141.7	555871	0.687029	1	0.468607	0.999994	20829	0.240549	3692.12;1294.04;1235.03;1263.03;569.015;1283.04;746.024;722.026;887.027;785.027;351.01;524.018;	3692.12;1294.04;1215.53;1263.03;569.015;1283.04;746.024;722.026;887.027;701.128;329.319;524.018;	0.979095;0.97091;0.919141;0.947446;0.938273;0.978675;0.877575;0.859078;0.978945;0.908922;0.7961;0.931648;	10178	0.468607	0	0	0	0.999991	1	0.943542	0.933105	0.942291	0.935259
Sample-GL3-Chip_run-696_60 SPD_1-23-2024	A0A8I5Y868;B2GV74;F7ET11	A0A8I5Y868;B2GV74;F7ET11;A6HZ33	A0A8I5Y868_RAT;B2GV74_RAT;F7ET11_RAT	Klc2	18877.4	9740.42	6438.16	18877.4	9740.42	6346.81		LSQDEIVLGTK	LSQDEIVLGTK	LSQDEIVLGTK2	2	1.21525	1.21525	0.090658	0.000652742	0.000440529	0.000312012	0.000486145	0	0	5567.18	2846.35	4644.75		22251.6	0.962612	803815	798482	809146	259286	799906	260204	Kinesin light chain	0	0	0.994696	26670.7	530077	0.533786	1	0.625542	0.999993	0	-10000000	3489.11;957.032;1017.03;1446.05;758.023;1121.03;582.017;398.013;871.024;578.016;522.014;603.02;	3489.11;957.032;1017.03;1446.05;679.482;1121.03;582.017;398.013;870.24;569.963;418.771;506.691;	0.971264;0.913938;0.817315;0.934918;0.854232;0.977239;0.933434;0.94644;0.903658;0.754245;0.730287;0.836221;	9936	0.625542	0	0	0	0.999988	1	0.940208	0.933105	0.942418	0.931575
Sample-WM2-Chip_run-701_60 SPD_1-23-2024	A0A8I5Y868;B2GV74;F7ET11	A0A8I5Y868;B2GV74;F7ET11;A6HZ33	A0A8I5Y868_RAT;B2GV74_RAT;F7ET11_RAT	Klc2	18851.4	11353.4	10130.7	18851.4	11353.4	10242.2		LSQDEIVLGTK	LSQDEIVLGTK	LSQDEIVLGTK2	2	3.84708	3.84708	0.090658	0.000598444	0.000499002	0.000312012	0.000557414	0	0	8223.51	4651.92	7492.98		36347.5	0.990703	794974	789643	800305	259286	788135	262788	Kinesin light chain	0	0	0.260137	39891.3	5.85	0.789525	1	153128	0.999976	165448	0.434267	4692.14;1840.05;2685.08;1468.05;806.022;1712.05;1304.04;1056.03;1194.04;1058.03;567.015;535.016;	4671.41;1840.05;2542.9;1441.4;806.022;1712.05;1304.04;1056.03;1101.92;1024.69;567.015;501.301;	0.992872;0.993032;0.969545;0.978223;0.980282;0.982285;0.974527;0.894564;0.900223;0.962587;0.945018;0.877429;	9826	153128	0	0	0	0.999962	1	0.941146	0.933105	0.941118	0.934669
Sample-GL1-Chip_run-694_60 SPD_1-23-2024	A0A8I5Y868;B2GV74;F7ET11	A0A8I5Y868;B2GV74;F7ET11;A6HZ33	A0A8I5Y868_RAT;B2GV74_RAT;F7ET11_RAT	Klc2	10813.2	7246.86	6414.08	10813.2	7246.86	6471.21		LSQDEIVLGTK	LSQDEIVLGTK	LSQDEIVLGTK2	2	3.68874	3.68874	0.090658	0.000702741	0.000431965	0.000312012	0.000481232	0	0	3786.31	2371.65	3383.4		18664	0.942306	805571	80024	810902	259286	800895	259587	Kinesin light chain	0	0	0.949961	20886.6	538719	0.63152	1	0.0780913	0.999977	0	-10000000	2389.08;707.021;920.029;886.03;554.016;709.021;497.015;400.015;889.024;622.019;281.009;305.009;	2389.08;707.021;901.668;886.03;450.587;690.213;497.015;400.015;889.024;565.563;197;254.961;	0.952804;0.941725;0.939888;0.941069;0.822008;0.906562;0.892953;0.975487;0.926903;0.89394;0.675295;0.858722;	9958	0.0780913	0	0	0	0.999963	1	0.9375	0.933105	0.94122	0.930874
Sample-WM3-Chip_run-702_60 SPD_1-23-2024	A0A8I5Y868;B2GV74;F7ET11	A0A8I5Y868;B2GV74;F7ET11;A6HZ33	A0A8I5Y868_RAT;B2GV74_RAT;F7ET11_RAT	Klc2	16876.3	10288.5	10336.3	16876.3	10288.5	10534.6		LSQDEIVLGTK	LSQDEIVLGTK	LSQDEIVLGTK2	2	0.000148368	0.00042705	0.090658	0.000588928	0.000515464	0.000312012	0.000576037	0	0	8056.26	4479.26	7411.11		37353.6	0.97695	791266	785934	796601	259286	784172	261325	Kinesin light chain	0	0	0.129727	40605.3	502901	0.5336	1	15694	0.999731	0	-10000000	4664.17;1720.05;1615.06;1632.04;788.026;1672.05;1369.04;1305.04;1188.04;854.023;475.013;518.016;	4664.17;1720.05;1615.06;1632.04;754.845;1672.05;1369.04;1305.04;1188.04;829.789;473.946;518.016;	0.989503;0.982858;0.944643;0.970688;0.850214;0.935858;0.962909;0.950823;0.898438;0.896189;0.983566;0.982822;	9782	15694	0	0	0	0.999573	1	0.941146	0.933105	0.940913	0.934516
Sample-ML2-Chip_run-698_60 SPD_1-23-2024	D3ZHV2	D3ZHV2;A0A0G2JU82;A0A0G2JWA8;A0A0G2K9T4;A0A8I5YCC2;A0A8I5ZUE8;A0A8I5ZYF6;A0A8I6AAP8;A0A8I6AP57;A0A8I6ATL8;A6IS30;M9MMM9	MACF1_RAT	Macf1	47839.1	17829	16850.8	47839.1	17829	16907.6	16925.2	LSQEEAVPADLSALESHR	LSQEEAVPADLSALESHR	LSQEEAVPADLSALESHR2	2	6.59674	0.000562194	3.12254	0.000589275	0.000421763	0.000312012	0.000469925	0	1	2053.1	692653	1570.54		12206.3	0.922577	107171	106638	107705	452498	105537	463712	Microtubule-actin cross-linking factor 1	0	0	0.949673	15956.8	338404	0.565339	1	0.913344	0.99964	0	-10000000	658.033;320.017;31.0011;1075.05;0;176.006;28.0011;84.0042;72.0032;35.0022;0;0;	658.033;320.017;0;1075.05;0;176.006;28.0011;83.2537;59.6977;35.0022;0;0;	0.904832;0.928332;0.130559;0.931725;0;0.625509;0.597933;0.531558;0.568732;0.597933;0;0;	13252	0.913344	0	0	0	0.999438	1	120364	123577	124012	118957
Sample-WM1-Chip_run-700_60 SPD_1-23-2024	D3ZHV2	D3ZHV2;A0A0G2JU82;A0A0G2JWA8;A0A0G2K9T4;A0A8I5YCC2;A0A8I5ZUE8;A0A8I5ZYF6;A0A8I6AAP8;A0A8I6AP57;A0A8I6ATL8;A6IS30;M9MMM9	MACF1_RAT	Macf1	38331.6	21099.9	15695.2	38331.6	21099.9	15692.9	15622.6	LSQEEAVPADLSALESHR	LSQEEAVPADLSALESHR	LSQEEAVPADLSALESHR2	2	0.00124952	0.043406	3.12254	0.000630915	0.000506329	0.000312012	0.000571755	0	1	1002.29	606018	1020.57		9485.33	0.922501	108039	107506	108573	452498	106263	46213	Microtubule-actin cross-linking factor 1	0	0	0.894763	9315.48	334917	0.0459347	1	0.93624	0.973477	0	-10000000	258.011;336.018;0;479.021;0;109.005;0;0;33.0022;27.0011;0;25.0011;	258.011;265.263;0;479.021;0;108.348;0;0;12.6361;0;0;0;	0.978938;0.80051;0;0.959656;0;0.654707;0;0;0.439618;0.112722;0;0;	13362	0.93624	0	0	0	0.956594	1	119271	123577	123581	118303
Sample-ML3-Chip_run-699_60 SPD_1-23-2024	D3ZHV2	D3ZHV2;A0A0G2JU82;A0A0G2JWA8;A0A0G2K9T4;A0A8I5YCC2;A0A8I5ZUE8;A0A8I5ZYF6;A0A8I6AAP8;A0A8I6AP57;A0A8I6ATL8;A6IS30;M9MMM9	MACF1_RAT	Macf1	52551.1	19535.1	17426.3	52551.1	19535.1	17472.4	17524.9	LSQEEAVPADLSALESHR	LSQEEAVPADLSALESHR	LSQEEAVPADLSALESHR2	2	4.98355	0.0012756	3.12254	0.000538793	0.000399042	0.000312012	0.000442087	0	1	2767.13	919646	2117.56		12911.3	0.959525	107703	107169	108236	452498	105849	461911	Microtubule-actin cross-linking factor 1	0	0	0.960386	16871.9	350406	0.393865	1	140676	0.999174	0	-10000000	567.023;582.026;33.0022;1618.08;30.0011;73.0043;84.0043;0;58.0021;161.009;0;29.0011;	567.023;582.026;8.59058;1618.08;0;48.2374;84.0043;0;9.89599;126.317;0;29.0011;	0.912713;0.935343;0.360565;0.984628;0.319294;0.540853;0.613065;0;0.325489;0.690882;0;0.613065;	13318	140676	0	0	0	0.998724	1	12058	123577	124103	119223
Sample-ML1-Chip_run-697_60 SPD_1-23-2024	D3ZHV2	D3ZHV2;A0A0G2JU82;A0A0G2JWA8;A0A0G2K9T4;A0A8I5YCC2;A0A8I5ZUE8;A0A8I5ZYF6;A0A8I6AAP8;A0A8I6AP57;A0A8I6ATL8;A6IS30;M9MMM9	MACF1_RAT	Macf1	48460.7	19252	16132.9	48460.7	19252	16199.5	16214.3	LSQEEAVPADLSALESHR	LSQEEAVPADLSALESHR	LSQEEAVPADLSALESHR2	2	3.12254	3.12254	3.12254	0.00063857	0.000420168	0.000312012	0.000464468	0	1	2068.11	783223	1637.43		14103.4	0.922868	105934	105401	106467	452498	104172	463456	Microtubule-actin cross-linking factor 1	0	0	0.982007	17812.9	348252	0.64754	1	171564	0.99998	0	-10000000	754.041;409.018;27.0011;905.047;22.0011;92.0055;31.0011;40.0022;94.0043;95.0043;0;35.0021;	754.041;409.018;0;905.047;11.2498;52.9361;15.8518;0;73.2604;95.0043;0;35.0021;	0.974545;0.845504;0.196725;0.914776;0.472142;0.576432;0.472142;0.196725;0.707919;0.754557;0;0.676883;	13098	171564	0	0	0	0.999969	1	120479	123577	124129	119131
Sample-GL2-Chip_run-695_60 SPD_1-23-2024	D3ZHV2	D3ZHV2;A0A0G2JU82;A0A0G2JWA8;A0A0G2K9T4;A0A8I5YCC2;A0A8I5ZUE8;A0A8I5ZYF6;A0A8I6AAP8;A0A8I6AP57;A0A8I6ATL8;A6IS30;M9MMM9	MACF1_RAT	Macf1	48040	23395.4	17775.3	48040	23395.4	17785.8	17784.9	LSQEEAVPADLSALESHR	LSQEEAVPADLSALESHR	LSQEEAVPADLSALESHR2	2	9.55429	0.00744512	3.12254	0.000534188	0.000391389	0.000312012	0.000432339	0	1	2012.65	937231	1625.09		12883.3	0.914462	108404	107871	108938	452498	106857	461652	Microtubule-actin cross-linking factor 1	0	0	0.974074	15955.8	292562	0.697288	1	0.854563	0.995323	0	-10000000	751.042;304.015;0;1017.04;0;198.01;25.0011;86.0043;119.005;99.0065;0;53.0022;	751.042;244.565;0;1017.04;0;178.379;0;72.0211;93.9076;92.7481;0;0;	0.87789;0.748214;0;0.981447;0;0.766477;0.057638;0.638201;0.665661;0.649267;0;0.314094;	13406	0.854563	0	0	0	0.992555	1	120417	123577	124083	119069
Sample-GL3-Chip_run-696_60 SPD_1-23-2024	D3ZHV2	D3ZHV2;A0A0G2JU82;A0A0G2JWA8;A0A0G2K9T4;A0A8I5YCC2;A0A8I5ZUE8;A0A8I5ZYF6;A0A8I6AAP8;A0A8I6AP57;A0A8I6ATL8;A6IS30;M9MMM9	MACF1_RAT	Macf1	45585.4	22793.7	18559.5	45585.4	22793.7	18571.4	18532.6	LSQEEAVPADLSALESHR	LSQEEAVPADLSALESHR	LSQEEAVPADLSALESHR2	2	0.00057255	0.0118716	3.12254	0.000652742	0.000440529	0.000312012	0.000486145	0	1	1222.06	599754	978697		9152.65	0.854178	10752	106987	108054	452498	10564	462972	Microtubule-actin cross-linking factor 1	0	0	0.969421	11428.5	278085	0.392478	1	203376	0.992774	0	-10000000	417.018;294.014;0;511.026;0;56.0021;0;0;0;0;31.0011;73.0034;	417.018;294.014;0;511.026;0;56.0021;0;0;0;0;31.0011;31.4818;	0.839235;0.732793;0;0.936209;0;0.783394;0;0;0;0;0.632931;0.384806;	13296	203376	0	0	0	0.988128	1	120656	123577	123902	119346
Sample-WM2-Chip_run-701_60 SPD_1-23-2024	D3ZHV2	D3ZHV2;A0A0G2JU82;A0A0G2JWA8;A0A0G2K9T4;A0A8I5YCC2;A0A8I5ZUE8;A0A8I5ZYF6;A0A8I6AAP8;A0A8I6AP57;A0A8I6ATL8;A6IS30;M9MMM9	MACF1_RAT	Macf1	35727.3	19621.5	15868.1	35727.3	19621.5	15860	15881.8	LSQEEAVPADLSALESHR	LSQEEAVPADLSALESHR	LSQEEAVPADLSALESHR2	2	7.55801	0.00179909	3.12254	0.000598444	0.000499002	0.000312012	0.000557414	0	1	789041	468282	754274		9014.02	0.854694	105927	105394	10646	452498	103918	461449	Microtubule-actin cross-linking factor 1	0	0	0.831197	9429.5	218025	0.408621	1	104558	0.998881	0	-10000000	237.012;205.01;35.0021;347.019;0;26.0011;37.0021;48.0021;0;33.0021;0;39.0022;	237.012;205.01;35.0021;347.019;0;0;26.4465;48.0021;0;33.0021;0;39.0022;	0.902687;0.936503;0.52984;0.773584;0;0.321381;0.442982;0.52984;0;0.506682;0;0.506682;	13098	104558	0	0	0	0.998201	1	119552	123577	123574	118688
Sample-GL1-Chip_run-694_60 SPD_1-23-2024	D3ZHV2	D3ZHV2;A0A0G2JU82;A0A0G2JWA8;A0A0G2K9T4;A0A8I5YCC2;A0A8I5ZUE8;A0A8I5ZYF6;A0A8I6AAP8;A0A8I6AP57;A0A8I6ATL8;A6IS30;M9MMM9	MACF1_RAT	Macf1	36542.7	21545.6	17802.2	36542.7	21545.6	17834.9	17736.9	LSQEEAVPADLSALESHR	LSQEEAVPADLSALESHR	LSQEEAVPADLSALESHR2	2	0.00144881	0.0373841	3.12254	0.000702741	0.000431965	0.000312012	0.000481232	0	1	1433.28	903955	1289.59		9938.98	0.893784	107698	107165	108232	452498	106315	462174	Microtubule-actin cross-linking factor 1	0	0	0.983355	11046.5	291466	0.0436679	1	0.750348	0.977675	0	-10000000	317.013;498.029;26.0011;629.028;0;65.0032;0;0;99.0043;35.0021;0;0;	317.013;487.243;0;629.028;0;17.7414;0;0;99.0043;32.622;0;0;	0.806605;0.851781;0.0420633;0.970256;0;0.440666;0;0;0.927898;0.547384;0;0;	13318	0.750348	0	0	0	0.962616	1	120477	123577	12404	11917
Sample-WM3-Chip_run-702_60 SPD_1-23-2024	D3ZHV2	D3ZHV2;A0A0G2JU82;A0A0G2JWA8;A0A0G2K9T4;A0A8I5YCC2;A0A8I5ZUE8;A0A8I5ZYF6;A0A8I6AAP8;A0A8I6AP57;A0A8I6ATL8;A6IS30;M9MMM9	MACF1_RAT	Macf1	36757.6	19903.7	15413.7	36757.6	19903.7	15388.9	15335	LSQEEAVPADLSALESHR	LSQEEAVPADLSALESHR	LSQEEAVPADLSALESHR2	2	0.000849818	0.0185088	3.12254	0.000588928	0.000515464	0.000312012	0.000576037	0	1	995.56	594.83	984.17		10056.1	0.893568	106089	105556	106622	452498	104006	462526	Microtubule-actin cross-linking factor 1	0	0	0.933861	10172.5	286967	0.0643676	1	0.814209	0.988488	0	-10000000	173.006;255.014;73.0033;636.035;0;89.0053;37.0021;0;101.006;97.0043;0;0;	173.006;186.519;73.0033;636.035;0;88.1286;37.0021;0;34.7543;55.9273;0;0;	0.816646;0.697854;0.857564;0.971885;0;0.771463;0.665806;0;0.368628;0.557028;0;0;	13120	0.814209	0	0	0	0.981491	1	11892	123577	123605	11811
Sample-ML2-Chip_run-698_60 SPD_1-23-2024	D3ZHV2	D3ZHV2;A0A0G2JU82;A0A0G2JWA8;A0A0G2K9T4;A0A8I5YCC2;A0A8I5ZUE8;A0A8I5ZYF6;A0A8I6AAP8;A0A8I6AP57;A0A8I6ATL8;A6IS30;M9MMM9	MACF1_RAT	Macf1	47839.1	17829	16850.8	47839.1	17829	16907.6	16925.2	LSQEEAVPADLSALESHR	LSQEEAVPADLSALESHR	LSQEEAVPADLSALESHR3	3	0.400426	0.400426	0.239128	0.000589275	0.000421763	0.000312012	0.000469925	0	1	11640.4	3940.56	8934.91		19776.5	0.979308	107083	10655	107616	452498	105537	463116	Microtubule-actin cross-linking factor 1	0	0	0.994414	25764.8	549361	0.497572	1	0	0.999997	0	-10000000	7829.25;2524.09;2375.07;1436.04;1325.05;1408.04;1283.04;658.019;282.009;840.029;638.023;215.008;	7829.25;2524.09;2375.07;1436.04;1325.05;1408.04;1283.04;658.019;282.009;840.029;590.159;215.008;	0.989072;0.972059;0.964265;0.950952;0.924118;0.956542;0.921026;0.944422;0.812936;0.951754;0.726691;0.905071;	13240	0	0	0	0	0.999996	1	0.979896	0.955914	0.968041	0.96599
Sample-WM1-Chip_run-700_60 SPD_1-23-2024	D3ZHV2	D3ZHV2;A0A0G2JU82;A0A0G2JWA8;A0A0G2K9T4;A0A8I5YCC2;A0A8I5ZUE8;A0A8I5ZYF6;A0A8I6AAP8;A0A8I6AP57;A0A8I6ATL8;A6IS30;M9MMM9	MACF1_RAT	Macf1	38331.6	21099.9	15695.2	38331.6	21099.9	15692.9	15622.6	LSQEEAVPADLSALESHR	LSQEEAVPADLSALESHR	LSQEEAVPADLSALESHR3	3	1.00657	1.00657	0.239128	0.000630915	0.000506329	0.000312012	0.000571755	0	1	8479.85	5094.14	8578.83		17173.7	0.957329	107772	107239	108306	452498	106263	46074	Microtubule-actin cross-linking factor 1	0	0	0.904881	16975.5	503222	0.349983	1	0	0.999994	0	-10000000	6146.19;1014.03;1534.05;937.028;838.026;1066.03;674.022;313.011;227.007;445.016;524.015;262.008;	6080.26;1014.03;1491.56;908.028;577.381;957.265;605.883;241.901;209.637;284.744;444.907;54.5215;	0.973245;0.964916;0.923077;0.907022;0.756295;0.944056;0.853489;0.838133;0.944221;0.725618;0.913397;0.424989;	13328	0	0	0	0	0.99999	1	0.97375	0.955914	0.96406	0.963929
Sample-ML3-Chip_run-699_60 SPD_1-23-2024	D3ZHV2	D3ZHV2;A0A0G2JU82;A0A0G2JWA8;A0A0G2K9T4;A0A8I5YCC2;A0A8I5ZUE8;A0A8I5ZYF6;A0A8I6AAP8;A0A8I6AP57;A0A8I6ATL8;A6IS30;M9MMM9	MACF1_RAT	Macf1	52551.1	19535.1	17426.3	52551.1	19535.1	17472.4	17524.9	LSQEEAVPADLSALESHR	LSQEEAVPADLSALESHR	LSQEEAVPADLSALESHR3	3	0.239128	0.239128	0.239128	0.000538793	0.000399042	0.000312012	0.000442087	0	1	12474.4	4310.63	9925.58		18628.1	0.980272	107614	107081	108148	452498	105849	461309	Microtubule-actin cross-linking factor 1	0	0	0.996338	23411.8	567801	0.35184	1	0	0.999998	227236	0.18365	8754.32;2274.07;2384.07;1336.04;1423.05;1280.05;1673.06;621.021;560.02;630.023;559.017;251.01;	8754.32;2274.07;2384.07;1336.04;1423.05;1280.05;1673.06;615.813;560.02;630.023;539.412;245.794;	0.992269;0.963807;0.958823;0.939934;0.908234;0.977485;0.979989;0.955255;0.862354;0.95628;0.822283;0.897252;	13306	0	0	0	0	0.999998	1	0.98125	0.955914	0.968628	0.966442
Sample-ML1-Chip_run-697_60 SPD_1-23-2024	D3ZHV2	D3ZHV2;A0A0G2JU82;A0A0G2JWA8;A0A0G2K9T4;A0A8I5YCC2;A0A8I5ZUE8;A0A8I5ZYF6;A0A8I6AAP8;A0A8I6AP57;A0A8I6ATL8;A6IS30;M9MMM9	MACF1_RAT	Macf1	48460.7	19252	16132.9	48460.7	19252	16199.5	16214.3	LSQEEAVPADLSALESHR	LSQEEAVPADLSALESHR	LSQEEAVPADLSALESHR3	3	1.87351	1.87351	0.239128	0.00063857	0.000420168	0.000312012	0.000464468	0	1	11181.7	4211	8803.66		17769.8	0.974991	105845	105312	106378	452498	104172	462874	Microtubule-actin cross-linking factor 1	0	0	0.994269	22569.8	573924	0.757823	1	0	0.999988	13987	0.163914	7364.27;2193.07;2598.09;1273.04;1356.05;1288.04;1103.04;391.015;117.004;499.015;469.016;188.006;	7364.27;2193.07;2598.09;1219.32;1356.05;1285.24;1103.04;391.015;116.116;499.015;422.758;163.492;	0.980741;0.958876;0.987077;0.914515;0.952555;0.948092;0.950007;0.87606;0.734685;0.994281;0.923738;0.671826;	13086	0	0	0	0	0.999981	1	0.979896	0.955914	0.967008	0.966386
Sample-GL2-Chip_run-695_60 SPD_1-23-2024	D3ZHV2	D3ZHV2;A0A0G2JU82;A0A0G2JWA8;A0A0G2K9T4;A0A8I5YCC2;A0A8I5ZUE8;A0A8I5ZYF6;A0A8I6AAP8;A0A8I6AP57;A0A8I6ATL8;A6IS30;M9MMM9	MACF1_RAT	Macf1	48040	23395.4	17775.3	48040	23395.4	17785.8	17784.9	LSQEEAVPADLSALESHR	LSQEEAVPADLSALESHR	LSQEEAVPADLSALESHR3	3	0.727152	0.727152	0.239128	0.000534188	0.000391389	0.000312012	0.000432339	0	1	10009.1	4699.9	8149.28		15106.1	0.961514	108316	107782	108849	452498	106857	461026	Microtubule-actin cross-linking factor 1	0	0	0.982693	18553.6	549004	0.303028	1	0	0.999995	0	-10000000	7089.25;2277.07;1941.06;1050.03;1394.04;1317.04;661.021;560.018;284.01;439.015;534.014;155.005;	7062.48;2277.07;1941.06;1005.58;1367.37;1165.3;598.05;510.92;244.293;366.588;512.108;76.0107;	0.955795;0.984052;0.988196;0.950178;0.958312;0.87385;0.897484;0.880321;0.779109;0.870196;0.848776;0.570969;	13394	0	0	0	0	0.999993	1	0.976562	0.955914	0.965079	0.96418
Sample-GL3-Chip_run-696_60 SPD_1-23-2024	D3ZHV2	D3ZHV2;A0A0G2JU82;A0A0G2JWA8;A0A0G2K9T4;A0A8I5YCC2;A0A8I5ZUE8;A0A8I5ZYF6;A0A8I6AAP8;A0A8I6AP57;A0A8I6ATL8;A6IS30;M9MMM9	MACF1_RAT	Macf1	45585.4	22793.7	18559.5	45585.4	22793.7	18571.4	18532.6	LSQEEAVPADLSALESHR	LSQEEAVPADLSALESHR	LSQEEAVPADLSALESHR3	3	0.41708	0.41708	0.239128	0.000652742	0.000440529	0.000312012	0.000486145	0	1	8865.29	4356.3	7108.74		15031.4	0.979301	107431	106898	107965	452498	10564	462418	Microtubule-actin cross-linking factor 1	0	0	0.987488	18745.7	586682	0.448018	1	0	0.999974	0	-10000000	6502.21;2045.06;1421.05;942.037;1729.05;865.028;954.032;376.014;363.01;433.013;593.02;193.007;	6502.21;2045.06;1421.05;942.037;1729.05;865.028;936.311;366.644;354.851;417.192;518.402;74.2242;	0.991563;0.978673;0.937573;0.957609;0.959465;0.949495;0.915016;0.803555;0.931851;0.915308;0.850811;0.526404;	13284	0	0	0	0	0.999958	1	0.978958	0.955914	0.965817	0.966835
Sample-WM2-Chip_run-701_60 SPD_1-23-2024	D3ZHV2	D3ZHV2;A0A0G2JU82;A0A0G2JWA8;A0A0G2K9T4;A0A8I5YCC2;A0A8I5ZUE8;A0A8I5ZYF6;A0A8I6AAP8;A0A8I6AP57;A0A8I6ATL8;A6IS30;M9MMM9	MACF1_RAT	Macf1	35727.3	19621.5	15868.1	35727.3	19621.5	15860	15881.8	LSQEEAVPADLSALESHR	LSQEEAVPADLSALESHR	LSQEEAVPADLSALESHR3	3	4.74667	4.74667	0.239128	0.000598444	0.000499002	0.000312012	0.000557414	0	1	8859.25	5272.09	8491.89		15246.8	0.977945	105838	105305	106371	452498	103918	460958	Microtubule-actin cross-linking factor 1	0	0	0.860778	15906.4	444355	0.337231	1	0	0.99997	0	-10000000	6437.19;1096.03;1549.04;873.026;882.027;1131.04;773.025;204.006;104.004;478.017;856.031;170.005;	6437.19;1096.03;1549.04;873.026;829.866;1120.42;773.025;200.446;88.0185;478.017;674.611;170.005;	0.993228;0.908883;0.947647;0.919018;0.831186;0.88013;0.904839;0.706768;0.6845;0.903173;0.753061;0.904418;	13086	0	0	0	0	0.999953	1	0.973646	0.955914	0.963004	0.964244
Sample-GL1-Chip_run-694_60 SPD_1-23-2024	D3ZHV2	D3ZHV2;A0A0G2JU82;A0A0G2JWA8;A0A0G2K9T4;A0A8I5YCC2;A0A8I5ZUE8;A0A8I5ZYF6;A0A8I6AAP8;A0A8I6AP57;A0A8I6ATL8;A6IS30;M9MMM9	MACF1_RAT	Macf1	36542.7	21545.6	17802.2	36542.7	21545.6	17834.9	17736.9	LSQEEAVPADLSALESHR	LSQEEAVPADLSALESHR	LSQEEAVPADLSALESHR3	3	0.341543	0.341543	0.239128	0.000702741	0.000431965	0.000312012	0.000481232	0	1	7208.22	4519.93	6448.15		16201	0.967886	107787	107254	10832	452498	106315	462758	Microtubule-actin cross-linking factor 1	0	0	0.984707	18110.7	509179	0.426036	1	0	0.999998	0	-10000000	5451.17;753.02;1171.03;586.017;1050.03;1075.03;538.016;212.007;261.009;362.013;336.011;157.006;	5451.17;753.02;1171.03;586.017;983.358;1055.25;530.876;195.255;261.009;350.562;196.272;120.029;	0.979479;0.983916;0.944497;0.906794;0.931901;0.938547;0.930289;0.870677;0.848791;0.883101;0.668597;0.75409;	13328	0	0	0	0	0.999997	1	0.978333	0.955914	0.964436	0.967695
Sample-WM3-Chip_run-702_60 SPD_1-23-2024	D3ZHV2	D3ZHV2;A0A0G2JU82;A0A0G2JWA8;A0A0G2K9T4;A0A8I5YCC2;A0A8I5ZUE8;A0A8I5ZYF6;A0A8I6AAP8;A0A8I6AP57;A0A8I6ATL8;A6IS30;M9MMM9	MACF1_RAT	Macf1	36757.6	19903.7	15413.7	36757.6	19903.7	15388.9	15335	LSQEEAVPADLSALESHR	LSQEEAVPADLSALESHR	LSQEEAVPADLSALESHR3	3	0.000148368	0.000325359	0.239128	0.000588928	0.000515464	0.000312012	0.000576037	0	1	7698.25	4611.12	7629.29		18820.5	0.979937	10.6	105467	106533	452498	104006	462033	Microtubule-actin cross-linking factor 1	0	0	0.920919	18990.6	546538	0.4551	1	0	0.999795	0	-10000000	5442.17;1063.04;1391.05;865.03;1087.04;1253.04;732.024;207.008;198.006;261.009;755.021;128.005;	5442.17;1063.04;1391.05;865.03;1087.04;1253.04;732.024;163.965;184.228;249.3;688.039;114.394;	0.989127;0.969212;0.991046;0.904261;0.949398;0.967777;0.910155;0.784111;0.889449;0.907157;0.842151;0.785987;	13108	0	0	0	0	0.999675	1	0.971354	0.955914	0.962858	0.963201
Sample-WM1-Chip_run-700_60 SPD_1-23-2024	Q5PQM2	Q5PQM2;A6JIQ2	KLC4_RAT	Klc4	1425.59	791728	1196.16	1425.59	791728	1196.16	1196.16	LSQEEILGSTR	LSQEEILGSTR	LSQEEILGSTR2	2	0.0017904	0.0592061	0.000100388	0.00924974	0.00526316	0.000312012	0.0111794	0	1	1425.59	791728	1333.32		12765	0.901641	754068	748736	759399	198169	730071	216754	Kinesin light chain 4	0	0	0.239734	13648.5	236635	0.673167	1	0.452494	0.964169	0	-10000000	655.021;350.01;593.019;446.012;307.011;0;80.0027;129.003;534.016;277.007;310.012;430.015;	629.568;350.01;539.644;446.012;245.882;0;80.0027;129.003;500.548;146.994;199.024;408.923;	0.837439;0.902161;0.839112;0.991859;0.726577;0;0.670982;0.654685;0.833035;0.571575;0.571362;0.792648;	9322	0.452494	0	0	0	0.940794	1	0.939687	0.936147	0.943534	0.932676
Sample-ML3-Chip_run-699_60 SPD_1-23-2024	Q5PQM2	Q5PQM2;A6JIQ2	KLC4_RAT	Klc4	10932.3	3490.14	1457.54	10932.3	3490.14	1457.54	1457.54	LSQEEILGSTR	LSQEEILGSTR	LSQEEILGSTR2	2	0.00207352	0.072537	0.000100388	0.000538793	0.000713521	0.000312012	0.000911023	0	1	2374.45	772959	1779.8		9902	0.912185	750662	745331	755993	198169	728116	218089	Kinesin light chain 4	0	0	0.231017	13210.4	267171	0.640625	1	0	0.955101	0	-10000000	1068.03;670.019;539.018;824.029;479.014;332.01;63.002;128.004;385.012;357.01;466.017;236.008;	1068.03;608.591;456.878;697.827;479.014;321.548;51.2364;25.892;334.844;212.007;305.703;216.522;	0.973317;0.859542;0.866706;0.864532;0.923182;0.929765;0.635394;0.448199;0.835083;0.656773;0.668467;0.894893;	9278	0	0	0	0	0.927463	1	0.942917	0.936147	0.949846	0.931391
Sample-GL3-Chip_run-696_60 SPD_1-23-2024	Q5PQM2	Q5PQM2;A6JIQ2	KLC4_RAT	Klc4	1888.97	966173	1459.63	1888.97	966173	1459.63	1459.63	LSQEEILGSTR	LSQEEILGSTR	LSQEEILGSTR2	2	0.000394132	0.00550194	0.000100388	0.000652742	0.000664231	0.000312012	0.000692281	0	1	1888.97	966173	1576.63		9077.12	0.894834	741769	736437	747105	198169	71597	216733	Kinesin light chain 4	0	0	0.448213	10875.4	258452	0.66748	1	0.217484	0.996638	0	-10000000	782.019;646.021;474.014;475.016;442.012;264.009;59.0021;305.012;396.011;420.015;355.012;314.011;	767.934;646.021;474.013;475.016;442.012;264.009;21.3468;161.082;396.011;250.529;346.17;314.011;	0.847088;0.914532;0.862789;0.945234;0.825653;0.915082;0.490749;0.543751;0.897307;0.664295;0.894355;0.887426;	9168	0.217484	0	0	0	0.994498	1	0.940114	0.936147	0.944676	0.931483
Sample-WM2-Chip_run-701_60 SPD_1-23-2024	Q5PQM2	Q5PQM2;A6JIQ2	KLC4_RAT	Klc4	5823.17	3291.09	1583.11	5823.17	3291.09	1583.11	1583.11	LSQEEILGSTR	LSQEEILGSTR	LSQEEILGSTR2	2	7.55801	0.0020531	0.000100388	0.000598444	0.000702988	0.000312012	0.000733407	0	1	1810.71	966134	1556.18		10616.8	0.875717	736501	731169	741835	198169	712639	219058	Kinesin light chain 4	0	0	0.258739	12353.4	292273	0.519895	1	0.784603	0.998723	0	-10000000	676.02;420.013;397.012;716.019;454.014;204.006;73.002;274.008;583.018;113.004;352.011;322.01;	674.683;420.013;397.012;716.019;454.014;201.455;42.4373;274.008;583.018;84.3851;271.922;322.01;	0.797213;0.880127;0.818924;0.947102;0.976192;0.892526;0.481401;0.821158;0.958704;0.612731;0.672964;0.951153;	9102	0.784603	0	0	0	0.997947	1	0.936023	0.936147	0.94353	0.930012
Sample-GL1-Chip_run-694_60 SPD_1-23-2024	Q5PQM2	Q5PQM2;A6JIQ2	KLC4_RAT	Klc4	1830.05	1324.52	1175.09	1830.05	1324.52	1175.09	1175.09	LSQEEILGSTR	LSQEEILGSTR	LSQEEILGSTR2	2	0.00138634	0.0304089	0.000100388	0.00174723	0.00164042	0.000312012	0.00296384	0	1	1735.07	1044.1	1489.52		6771.89	0.912221	739985	734654	745317	198169	720687	212299	Kinesin light chain 4	0	0	0	7888.26	132412	0.54864	1	0.584803	0.981765	0	-10000000	890.022;403.012;234.007;484.014;271.009;157.005;104.003;233.006;391.013;426.013;663.019;423.012;	890.022;361.031;234.007;484.014;250.273;135.848;88.5505;220.892;391.013;296.381;374.092;343.688;	0.991359;0.68271;0.708331;0.937895;0.74452;0.714825;0.615923;0.855703;0.914132;0.615579;0.625345;0.755258;	9146	0.584803	0	0	0	0.969591	1	0.937396	0.936147	0.944168	0.930766
Sample-WM3-Chip_run-702_60 SPD_1-23-2024	Q5PQM2	Q5PQM2;A6JIQ2	KLC4_RAT	Klc4	1838.16	972884	1459.26	1838.16	972884	1459.26	1459.26	LSQEEILGSTR	LSQEEILGSTR	LSQEEILGSTR2	2	0.00020654	0.00243917	0.000100388	0.000588928	0.00122511	0.000312012	0.00128287	0	1	1838.16	972884	1609.67		18010.1	0.935973	732785	727453	738118	198169	708485	219265	Kinesin light chain 4	0	0	0.570349	20566.6	266635	0.560823	1	0.29605	0.998468	0	-10000000	851.025;504.014;554.019;489.015;364.011;198.007;52.0014;172.005;462.016;335.009;304.009;471.017;	851.025;504.014;554.019;483.123;364.011;170.984;41.3705;65.5806;421.095;230.813;216.073;471.017;	0.968611;0.945862;0.827112;0.868166;0.921365;0.793226;0.56718;0.499085;0.769993;0.706872;0.676528;0.956635;	9058	0.29605	0	0	0	0.997561	1	0.9375	0.936147	0.942365	0.931236
Sample-ML2-Chip_run-698_60 SPD_1-23-2024	A0A8I5Y8H6;A0A8I5YC85;A0A8I6A5C3;A6KFK2;D3ZFY7;D4A2Q3	A0A8I6ANS5;A0A8I6AT18;D4A404;A0A8I5Y8H6;A0A8I5YC85;A0A8I6A5C3;A6KFK2;D3ZFY7;D4A2Q3	A0A8I5Y8H6_RAT;A0A8I5YC85_RAT;A0A8I6A5C3_RAT;A6KFK2_RAT;D3ZFY7_RAT;D4A2Q3_RAT	Psd3;rCG_54675	36956.2	11009.3	9691.07	36956.2	11009.3	9691.07		LSQEEQLK	LSQEEQLK	LSQEEQLK2	2	0.00116531	0.0422836	0.00197108	1	0.000421763	0.000312012	0.000469925	0	0	13420.3	4393.13	9961.07		40147.8	0.982788	271709	266378	277041	-220218	295462	-243322	Pleckstrin and Sec7 domain containing 3	0	0	0.974505	54090.2	436523	0.491587	1	155484	0.973649	0	-10000000	8010.17;4275.11;24834.6;1135.03;404.009;252.006;340.008;387.009;183.005;262.006;221.005;115.003;	8010.17;4275.11;23261.4;1135.03;399.365;252.006;340.008;383.818;125.44;262.006;210.998;88.2883;	0.992955;0.961632;0.843291;0.990715;0.887273;0.855339;0.84367;0.94591;0.688731;0.90665;0.768858;0.700547;	3347	155484	0	0	0	0.957716	1	0.854688	0.862483	0.867651	0.853222
Sample-ML3-Chip_run-699_60 SPD_1-23-2024	A0A8I5Y8H6;A0A8I5YC85;A0A8I6A5C3;A6KFK2;D3ZFY7;D4A2Q3	A0A8I6ANS5;A0A8I6AT18;D4A404;A0A8I5Y8H6;A0A8I5YC85;A0A8I6A5C3;A6KFK2;D3ZFY7;D4A2Q3	A0A8I5Y8H6_RAT;A0A8I5YC85_RAT;A0A8I6A5C3_RAT;A6KFK2_RAT;D3ZFY7_RAT;D4A2Q3_RAT	Psd3;rCG_54675	44900.4	12024.7	10779	44900.4	12024.7	10779		LSQEEQLK	LSQEEQLK	LSQEEQLK2	2	0.00148189	0.0474344	0.00197108	1	0.000399042	0.000312012	0.000442087	0	0	24605.6	5343.05	12302.8		39227.7	0.987661	305415	300083	310755	-220218	322833	-240982	Pleckstrin and Sec7 domain containing 3	0	0	0.950951	78455.5	546607	0.387513	1	183274	0.970176	0	-10000000	14790.4;7454.19;47712.2;2361.07;1007.03;655.016;1072.02;296.008;357.009;226.005;570.013;110.002;	14790.4;7454.19;45755.6;2361.06;1007.03;655.016;1049.07;269.43;289.853;204.536;570.013;103.21;	0.989807;0.990333;0.897483;0.965783;0.968696;0.740107;0.760447;0.902076;0.770051;0.879293;0.874075;0.7849;	3765	183274	0	0	0	0.952566	1	0.861042	0.862483	0.869453	0.85622
Sample-ML2-Chip_run-698_60 SPD_1-23-2024	A0A8I5Y8H6;A0A8I5YC85;A0A8I6A5C3;A6KFK2;D3ZFY7;D4A2Q3	A0A8I6ANS5;A0A8I6AT18;D4A404;A0A8I5Y8H6;A0A8I5YC85;A0A8I6A5C3;A6KFK2;D3ZFY7;D4A2Q3	A0A8I5Y8H6_RAT;A0A8I5YC85_RAT;A0A8I6A5C3_RAT;A6KFK2_RAT;D3ZFY7_RAT;D4A2Q3_RAT	Psd3;rCG_54675	36956.2	11009.3	9691.07	36956.2	11009.3	9691.07		LSQEEQLKSHESK	LSQEEQLKSHESK	LSQEEQLKSHESK3	3	0.0074712	0.312694	0.00155338	1	0.000421763	0.000312012	0.000469925	0	0	1024.8	335466	760643		5653.77	0.935966	197227	191893	202558	-383246	186363	-350153	Pleckstrin and Sec7 domain containing 3	0	0	0.172861	7617.19	164325	0.769465	1	0	0.833232	0	-10000000	668.015;167.004;212.004;95.0018;67.0015;132.003;114.002;211.005;37.001;0;80.0016;0;	668.015;167.004;189.778;43.4454;65.5183;47.6488;109.736;118.538;8.25683;0;80.0016;0;	0.954049;0.961747;0.849628;0.453436;0.661514;0.457506;0.553808;0.623325;0.362895;0;0.766587;0;	2426	0	0	0	0	0	1	0.801705	0.82172	0.824601	0.817526
Sample-ML1-Chip_run-697_60 SPD_1-23-2024	A0A8I5Y8H6;A0A8I5YC85;A0A8I6A5C3;A6KFK2;D3ZFY7;D4A2Q3	A0A8I6ANS5;A0A8I6AT18;D4A404;A0A8I5Y8H6;A0A8I5YC85;A0A8I6A5C3;A6KFK2;D3ZFY7;D4A2Q3	A0A8I5Y8H6_RAT;A0A8I5YC85_RAT;A0A8I6A5C3_RAT;A6KFK2_RAT;D3ZFY7_RAT;D4A2Q3_RAT	Psd3;rCG_54675	23590.7	9388.62	9112.3	23590.7	9388.62	9112.3		LSQEEQLKSHESK	LSQEEQLKSHESK	LSQEEQLKSHESK3	3	0.000916074	0.0238778	0.00155338	1	0.000420168	0.000312012	0.000464468	0	0	1149.06	546429	1142.38		9012.52	0.905179	174186	168855	179518	-383246	170235	-359035	Pleckstrin and Sec7 domain containing 3	0	0	0.414799	9065.19	215464	0.245545	1	0	0.985181	0	-10000000	751.018;243.006;183.004;142.003;102.002;100.002;0;126.002;0;0;330.007;0;	751.018;243.006;155.034;111.397;93.4587;89.1906;0;14.0344;0;0;299.006;0;	0.946228;0.907619;0.702506;0.690919;0.698939;0.690832;0;0.429195;0;0;0.741829;0;	2140	0	0	0	0	0.976122	1	0.800455	0.82172	0.825015	0.816745
Sample-ML2-Chip_run-698_60 SPD_1-23-2024	Q63083	Q63083;A0A0G2K9Z3;A0A8L2UKK1;A6JB39;A6JB42;A6JB44;Q6P6Q3	NUCB1_RAT	Nucb1	12657.3	4721.09	5358.47	12657.3	4721.09	5358.47	5358.47	LSQELDFVSHNVR	LSQELDFVSHNVR	LSQELDFVSHNVR2	2	1.17335	1.17335	1.17335	0.000589275	0.000421763	0.000312012	0.000469925	0	1	3564.15	1343.29	3045.8		14384.6	0.927174	885265	879933	890598	305876	857916	327007	Nucleobindin-1	0	0	0.93587	16832.6	487368	0.644633	1	13976	0.999992	0	-10000000	1105.05;1562.07;634.025;475.019;897.034;122.005;1110.04;859.032;345.013;633.029;293.013;585.024;	1105.05;1562.07;607.794;475.019;897.034;107.234;1110.04;859.032;334.946;621.226;293.013;184.331;	0.854685;0.974596;0.908193;0.912309;0.933894;0.825296;0.956915;0.859914;0.933067;0.848133;0.8429;0.396074;	10944	13976	0	0	0	0.999988	1	110739	108486	109878	109029
Sample-WM1-Chip_run-700_60 SPD_1-23-2024	Q63083	Q63083;A0A0G2K9Z3;A0A8L2UKK1;A6JB39;A6JB42;A6JB44;Q6P6Q3	NUCB1_RAT	Nucb1	11763.3	6773.76	5061.05	11763.3	6773.76	5061.05	5061.05	LSQELDFVSHNVR	LSQELDFVSHNVR	LSQELDFVSHNVR2	2	9.49647	9.49647	1.17335	0.000630915	0.000506329	0.000312012	0.000571755	0	1	1876.18	1066.98	1796.86		9897.49	0.946485	893937	888605	899269	305876	864898	327343	Nucleobindin-1	0	0	0.940055	10334.4	419495	0.701233	1	0.797052	0.99994	0	-10000000	457.018;1066.04;408.014;280.013;454.02;39.0018;702.026;566.025;226.011;459.016;146.007;270.011;	418.286;1066.04;367.416;262.267;391.855;0;702.026;516.464;126.092;434.638;116.614;166.212;	0.920103;0.965961;0.900691;0.903896;0.92166;0.269369;0.978346;0.891178;0.560937;0.851215;0.793449;0.638735;	11054	0.797052	0	0	0	0.999905	1	109898	108486	109524	108602
Sample-ML3-Chip_run-699_60 SPD_1-23-2024	Q63083	Q63083;A0A0G2K9Z3;A0A8L2UKK1;A6JB39;A6JB42;A6JB44;Q6P6Q3	NUCB1_RAT	Nucb1	13369.4	4844.91	6056.29	13369.4	4844.91	6056.29	6056.29	LSQELDFVSHNVR	LSQELDFVSHNVR	LSQELDFVSHNVR2	2	4.98355	0.000167315	1.17335	0.000538793	0.000399042	0.000312012	0.000442087	0	1	5133.23	1779.77	4098.07		13668.9	0.93019	890555	885222	895888	305876	86121	327777	Nucleobindin-1	0	0	0.953621	17121.7	471559	0.576393	1	155246	0.999892	0	-10000000	1374.06;2535.11;715.032;393.016;1224.05;139.005;1185.05;686.024;238.009;816.035;195.009;531.021;	1374.06;2535.11;698.948;393.016;1224.05;110.688;1185.05;686.024;227.984;816.035;195.009;347.038;	0.991126;0.885704;0.878437;0.910561;0.953921;0.710767;0.958946;0.925068;0.740831;0.89169;0.677031;0.671603;	11010	155246	0	0	0	0.999833	1	110542	108486	109953	108824
Sample-ML1-Chip_run-697_60 SPD_1-23-2024	Q63083	Q63083;A0A0G2K9Z3;A0A8L2UKK1;A6JB39;A6JB42;A6JB44;Q6P6Q3	NUCB1_RAT	Nucb1	16403.4	6382.76	5586.92	16403.4	6382.76	5586.92	5586.92	LSQELDFVSHNVR	LSQELDFVSHNVR	LSQELDFVSHNVR2	2	8.09994	8.09994	1.17335	0.00063857	0.000420168	0.000312012	0.000464468	0	1	3543.62	1337.88	2797.02		11068.1	0.95637	872889	867556	87822	305876	841387	328813	Nucleobindin-1	0	0	0.886265	14022.6	449946	0.473982	1	142736	0.999949	0	-10000000	829.034;1932.08;662.022;135.006;819.035;89.0036;1142.05;707.03;543.021;1175.04;112.005;310.011;	829.034;1932.08;662.022;114.387;782.513;69.819;1142.05;707.03;500.07;1175.04;112.005;181.553;	0.988134;0.949951;0.934346;0.666575;0.938566;0.654919;0.974465;0.784984;0.893317;0.949903;0.931121;0.569326;	10790	142736	0	0	0	0.999919	1	11049	108486	10995	108771
Sample-GL2-Chip_run-695_60 SPD_1-23-2024	Q63083	Q63083;A0A0G2K9Z3;A0A8L2UKK1;A6JB39;A6JB42;A6JB44;Q6P6Q3	NUCB1_RAT	Nucb1	13955.3	6784.01	6326.56	13955.3	6784.01	6326.56	6326.56	LSQELDFVSHNVR	LSQELDFVSHNVR	LSQELDFVSHNVR2	2	0.61885	0.00012523	1.17335	0.000534188	0.000391389	0.000312012	0.000432339	0	1	4222.7	1986.82	3445		15703.7	0.967612	901145	895814	906477	305876	873013	32905	Nucleobindin-1	0	0	0.642738	19248.8	475022	0.452544	1	153683	0.999921	0	-10000000	1473.06;1801.07;825.035;338.017;963.034;48.0018;1203.05;862.037;415.015;1109.05;285.012;165.007;	1458.6;1801.07;825.035;338.017;963.034;48.0018;1203.05;862.037;415.015;1109.05;285.012;67.0132;	0.974137;0.975893;0.90753;0.934276;0.942242;0.626543;0.97351;0.913106;0.808723;0.906755;0.874859;0.520145;	11142	153683	0	0	0	0.999875	1	110614	108486	109814	108974
Sample-GL3-Chip_run-696_60 SPD_1-23-2024	Q63083	Q63083;A0A0G2K9Z3;A0A8L2UKK1;A6JB39;A6JB42;A6JB44;Q6P6Q3	NUCB1_RAT	Nucb1	13460.3	6780.46	5666.44	13460.3	6780.46	5666.44	5666.44	LSQELDFVSHNVR	LSQELDFVSHNVR	LSQELDFVSHNVR2	2	4.69581	4.69581	1.17335	0.000652742	0.000440529	0.000312012	0.000486145	0	1	2658.11	1380.5	2252.75		12465.5	0.934761	888762	88343	894093	305876	857933	329047	Nucleobindin-1	0	0	0.911363	14708.6	418294	0.484136	1	0.818386	0.999971	0	-10000000	537.027;1404.06;484.017;315.015;717.03;56.0018;694.033;446.017;208.006;826.035;167.007;167.008;	537.027;1404.06;484.017;315.015;717.029;0;694.033;446.017;208.006;826.035;167.007;151.253;	0.823865;0.963443;0.924074;0.842911;0.961654;0.285985;0.904769;0.846539;0.906585;0.95803;0.842487;0.760947;	10988	0.818386	0	0	0	0.999953	1	110511	108486	109677	108949
Sample-WM2-Chip_run-701_60 SPD_1-23-2024	Q63083	Q63083;A0A0G2K9Z3;A0A8L2UKK1;A6JB39;A6JB42;A6JB44;Q6P6Q3	NUCB1_RAT	Nucb1	9410.24	5258.51	4755.11	9410.24	5258.51	4755.11	4755.11	LSQELDFVSHNVR	LSQELDFVSHNVR	LSQELDFVSHNVR2	2	7.55801	8.26857	1.17335	0.000598444	0.000499002	0.000312012	0.000557414	0	1	1896.07	1109.87	1787.7		9717.33	0.906431	874592	86926	879923	305876	842885	327862	Nucleobindin-1	0	0	0.99568	10306.4	47677	0.552121	1	0.730231	0.999949	0	-10000000	560.022;834.03;267.011;187.007;551.023;51.0018;492.017;288.012;191.008;481.022;117.005;338.014;	536.021;809.029;229.009;187.007;551.023;0;445.266;288.012;171.373;444.02;85.7283;300.627;	0.94003;0.848158;0.935075;0.92548;0.959305;0.164207;0.939213;0.802168;0.816927;0.756816;0.598294;0.839883;	10812	0.730231	0	0	0	0.999917	1	110034	108486	109485	108817
Sample-GL1-Chip_run-694_60 SPD_1-23-2024	Q63083	Q63083;A0A0G2K9Z3;A0A8L2UKK1;A6JB39;A6JB42;A6JB44;Q6P6Q3	NUCB1_RAT	Nucb1	9248.26	5373.24	5691.59	9248.26	5373.24	5691.59	5691.59	LSQELDFVSHNVR	LSQELDFVSHNVR	LSQELDFVSHNVR2	2	0.96918	0.000145705	1.17335	0.000702741	0.000431965	0.000312012	0.000481232	0	1	1917.52	1260.66	1798.46		10623.2	0.962323	892307	886976	897642	305876	860212	328802	Nucleobindin-1	0	0	0.606195	11326.5	395206	0.459128	1	0.880332	0.999911	0	-10000000	429.017;1163.05;204.011;141.005;332.015;49.0018;477.022;544.026;140.006;498.021;136.006;81.0026;	425.19;1163.05;204.011;120.095;329.285;49.0018;477.022;544.026;135.52;498.021;115.155;20.086;	0.973194;0.973203;0.909266;0.805096;0.909861;0.863796;0.821654;0.945449;0.89041;0.91208;0.761759;0.398015;	11032	0.880332	0	0	0	0.999854	1	110591	108486	109929	109002
Sample-WM3-Chip_run-702_60 SPD_1-23-2024	Q63083	Q63083;A0A0G2K9Z3;A0A8L2UKK1;A6JB39;A6JB42;A6JB44;Q6P6Q3	NUCB1_RAT	Nucb1	8832.22	5205.44	4833.65	8832.22	5205.44	4833.65	4833.65	LSQELDFVSHNVR	LSQELDFVSHNVR	LSQELDFVSHNVR2	2	0.000148368	0.000435106	1.17335	0.000588928	0.000515464	0.000312012	0.000576037	0	1	1613.32	985981	1631.34		9813.83	0.887249	872673	867342	878008	305876	842371	326823	Nucleobindin-1	0	0	0.936152	9705.39	416082	0.816271	1	0.840683	0.999726	0	-10000000	595.026;922.038;463.023;219.011;395.018;181.008;440.023;412.017;83.0035;589.022;107.005;196.008;	441.453;828.01;357.018;219.011;343.856;91.6723;406.878;381.016;24.8711;543.186;107.005;45.1443;	0.887349;0.913883;0.844373;0.955574;0.822987;0.5963;0.956971;0.867324;0.411968;0.942044;0.83755;0.260025;	10790	0.840683	0	0	0	0.999565	1	109909	108486	109428	10865
Sample-ML2-Chip_run-698_60 SPD_1-23-2024	Q63083	Q63083;A0A0G2K9Z3;A0A8L2UKK1;A6JB39;A6JB42;A6JB44;Q6P6Q3	NUCB1_RAT	Nucb1	12657.3	4721.09	5358.47	12657.3	4721.09	5358.47	5358.47	LSQELDFVSHNVR	LSQELDFVSHNVR	LSQELDFVSHNVR3	3	1.88109	1.88109	1.13323	0.000589275	0.000421763	0.000312012	0.000469925	0	1	3791.1	1418	3215.19		30051.1	0.946126	886864	881532	892197	305876	857916	32863	Nucleobindin-1	0	0	0.43152	35433.9	425521	0.557409	1	0	0.999988	0	-10000000	2521.07;615.016;655.015;873.024;1723.05;1579.04;460.011;1064.02;710.017;550.014;380.01;283.008;	2521.07;615.016;655.015;873.024;1600.31;1469.68;451.704;874.771;703.304;362.654;234.776;44.2076;	0.987181;0.793727;0.931204;0.965236;0.850982;0.849893;0.910921;0.797926;0.967511;0.628095;0.670929;0.401099;	10962	0	0	0	0	0.999981	1	0.855104	0.854803	0.860051	0.853524
Sample-WM1-Chip_run-700_60 SPD_1-23-2024	Q63083	Q63083;A0A0G2K9Z3;A0A8L2UKK1;A6JB39;A6JB42;A6JB44;Q6P6Q3	NUCB1_RAT	Nucb1	11763.3	6773.76	5061.05	11763.3	6773.76	5061.05	5061.05	LSQELDFVSHNVR	LSQELDFVSHNVR	LSQELDFVSHNVR3	3	0.000406339	0.00283462	1.13323	0.000630915	0.000506329	0.000312012	0.000571755	0	1	2885.22	1640.82	2763.24		16919.5	0.910011	893759	888428	899091	305876	864898	327195	Nucleobindin-1	0	0	0.127375	17666.5	263872	0.444174	1	0	0.998224	0	-10000000	2077.05;573.013;237.004;564.014;1516.04;1441.03;468.011;1086.02;344.008;444.009;215.005;194.005;	2077.05;573.013;235.154;547.353;1357.71;1426.75;468.011;1074.68;273.255;414.923;198.602;194.005;	0.973221;0.765307;0.704303;0.877539;0.899876;0.86645;0.892641;0.846624;0.743928;0.872712;0.700851;0.818746;	11050	0	0	0	0	0.997165	1	0.847604	0.854803	0.857902	0.850247
Sample-ML3-Chip_run-699_60 SPD_1-23-2024	Q63083	Q63083;A0A0G2K9Z3;A0A8L2UKK1;A6JB39;A6JB42;A6JB44;Q6P6Q3	NUCB1_RAT	Nucb1	13369.4	4844.91	6056.29	13369.4	4844.91	6056.29	6056.29	LSQELDFVSHNVR	LSQELDFVSHNVR	LSQELDFVSHNVR3	3	4.98355	7.67085	1.13323	0.000538793	0.000399042	0.000312012	0.000442087	0	1	5036.39	1746.2	4020.76		26028.9	0.93794	890377	885044	89571	305876	86121	327625	Nucleobindin-1	0	0	0	32603.8	421722	0.640839	1	0	0.99995	0	-10000000	2940.07;1059.03;1068.03;1194.03;1906.05;1412.03;573.015;1341.03;885.022;459.012;634.014;343.008;	2940.07;1059.03;1037.29;1194.03;1906.05;1412.03;573.015;1341.03;885.022;414.317;634.014;339.719;	0.974482;0.849435;0.924726;0.980357;0.932829;0.899726;0.96017;0.961927;0.95125;0.716248;0.921916;0.931053;	11006	0	0	0	0	0.999923	1	0.857396	0.854803	0.86151	0.853591
Sample-ML1-Chip_run-697_60 SPD_1-23-2024	Q63083	Q63083;A0A0G2K9Z3;A0A8L2UKK1;A6JB39;A6JB42;A6JB44;Q6P6Q3	NUCB1_RAT	Nucb1	16403.4	6382.76	5586.92	16403.4	6382.76	5586.92	5586.92	LSQELDFVSHNVR	LSQELDFVSHNVR	LSQELDFVSHNVR3	3	6.84137	6.84137	1.13323	0.00063857	0.000420168	0.000312012	0.000464468	0	1	3255.84	1229.23	2569.87		19783.7	0.971823	872711	867379	878042	305876	841387	328656	Nucleobindin-1	0	0	0.401505	25064.6	428843	0.548206	1	0	0.999957	0	-10000000	1788.04;841.023;661.017;753.016;1087.03;584.013;582.014;686.014;342.01;423.01;374.01;196.005;	1788.04;841.023;626.776;473.887;1087.03;569.61;578.97;668.69;320.107;366.424;333.195;196.005;	0.979904;0.970631;0.95037;0.620244;0.979747;0.832912;0.930122;0.894128;0.793018;0.873278;0.854084;0.893965;	10786	0	0	0	0	0.999932	1	0.854479	0.854803	0.86024	0.853756
Sample-GL2-Chip_run-695_60 SPD_1-23-2024	Q63083	Q63083;A0A0G2K9Z3;A0A8L2UKK1;A6JB39;A6JB42;A6JB44;Q6P6Q3	NUCB1_RAT	Nucb1	13955.3	6784.01	6326.56	13955.3	6784.01	6326.56	6326.56	LSQELDFVSHNVR	LSQELDFVSHNVR	LSQELDFVSHNVR3	3	1.13323	1.13323	1.13323	0.000534188	0.000391389	0.000312012	0.000432339	0	1	3691.09	1730.79	3001.07		21797	0.974505	902744	897413	908078	305876	873013	330636	Nucleobindin-1	0	0	0.450264	26808.6	415916	0.677377	1	0	0.999993	0	-10000000	2037.05;742.018;912.027;1017.03;1350.04;648.017;541.012;587.016;506.014;712.018;333.008;210.005;	2037.05;742.018;912.027;1017.03;1248.11;501.936;541.012;509.525;506.014;699.718;319.462;196.956;	0.986313;0.953187;0.965478;0.931112;0.872028;0.724391;0.87705;0.831007;0.931904;0.92142;0.896447;0.826622;	11160	0	0	0	0	0.999989	1	0.852188	0.854803	0.855289	0.854357
Sample-GL3-Chip_run-696_60 SPD_1-23-2024	Q63083	Q63083;A0A0G2K9Z3;A0A8L2UKK1;A6JB39;A6JB42;A6JB44;Q6P6Q3	NUCB1_RAT	Nucb1	13460.3	6780.46	5666.44	13460.3	6780.46	5666.44	5666.44	LSQELDFVSHNVR	LSQELDFVSHNVR	LSQELDFVSHNVR3	3	5.26944	5.26944	1.13323	0.000652742	0.000440529	0.000312012	0.000486145	0	1	3082.07	1607.34	2622.9		17591.8	0.923752	888585	883252	893915	305876	857933	328878	Nucleobindin-1	0	0	0.51386	20671.5	295536	0.539014	1	0	0.999968	0	-10000000	1924.05;512.014;646.015;877.022;1010.02;622.014;268.007;830.021;592.016;557.017;450.013;256.008;	1924.05;512.014;646.015;704.939;565.22;267.892;268.007;743.78;459.374;533.092;395.031;256.008;	0.977852;0.857781;0.81491;0.762633;0.613478;0.449777;0.901681;0.822127;0.726561;0.840222;0.808572;0.74854;	10984	0	0	0	0	0.999947	1	0.85125	0.854803	0.854723	0.854222
Sample-WM2-Chip_run-701_60 SPD_1-23-2024	Q63083	Q63083;A0A0G2K9Z3;A0A8L2UKK1;A6JB39;A6JB42;A6JB44;Q6P6Q3	NUCB1_RAT	Nucb1	9410.24	5258.51	4755.11	9410.24	5258.51	4755.11	4755.11	LSQELDFVSHNVR	LSQELDFVSHNVR	LSQELDFVSHNVR3	3	7.55801	0.00197482	1.13323	0.000598444	0.000499002	0.000312012	0.000557414	0	1	2052.04	1203.85	1939.07		15057.1	0.897604	874414	869083	879746	305876	842885	327709	Nucleobindin-1	0	0	0.0602615	15934.4	190222	0.56385	1	0	0.998771	0	-10000000	1274.03;479.011;299.006;370.008;1029.02;781.021;184.004;852.02;376.009;179.004;337.009;173.006;	1274.03;479.011;299.006;370.008;644.198;648.575;184.004;742.029;349.91;70.1382;320.892;173.006;	0.901303;0.871603;0.923493;0.860887;0.570525;0.717882;0.754629;0.770017;0.809366;0.514791;0.752024;0.811395;	10808	0	0	0	0	0.998025	1	0.845	0.854803	0.855814	0.848661
Sample-GL1-Chip_run-694_60 SPD_1-23-2024	Q63083	Q63083;A0A0G2K9Z3;A0A8L2UKK1;A6JB39;A6JB42;A6JB44;Q6P6Q3	NUCB1_RAT	Nucb1	9248.26	5373.24	5691.59	9248.26	5373.24	5691.59	5691.59	LSQELDFVSHNVR	LSQELDFVSHNVR	LSQELDFVSHNVR3	3	1.71749	1.71749	1.13323	0.000702741	0.000431965	0.000312012	0.000481232	0	1	2467.74	1623.58	2316.21		17783	0.936049	89213	886799	897464	305876	860212	328647	Nucleobindin-1	0	0	0.823594	18946.4	398195	0.703423	1	0	0.99999	0	-10000000	1327.03;481.01;740.019;709.017;610.016;334.008;314.009;467.013;476.01;440.013;366.009;271.007;	1327.03;481.01;659.702;631.813;409.003;303.048;302.626;387.212;371.914;440.013;311.376;247.487;	0.978669;0.898041;0.878031;0.874556;0.689363;0.866991;0.848265;0.713881;0.7731;0.869871;0.809236;0.824848;	11028	0	0	0	0	0.999983	1	0.8475	0.854803	0.853573	0.852112
Sample-WM3-Chip_run-702_60 SPD_1-23-2024	Q63083	Q63083;A0A0G2K9Z3;A0A8L2UKK1;A6JB39;A6JB42;A6JB44;Q6P6Q3	NUCB1_RAT	Nucb1	8832.22	5205.44	4833.65	8832.22	5205.44	4833.65	4833.65	LSQELDFVSHNVR	LSQELDFVSHNVR	LSQELDFVSHNVR3	3	0.00020654	0.00161854	1.13323	0.000588928	0.000515464	0.000312012	0.000576037	0	1	2802.73	1706.91	2824.15		15554.5	0.941457	874273	868941	879607	305876	842371	328168	Nucleobindin-1	0	0	0.387946	15436.5	386901	0.562765	1	0	0.998983	0	-10000000	1503.04;760.02;540.014;523.012;1419.04;1587.04;163.004;803.017;517.014;171.004;327.009;205.005;	1503.04;760.02;539.664;523.012;1382.77;1028.47;148.601;617.13;449.354;153.26;320.496;184.124;	0.919671;0.964167;0.970153;0.940374;0.881885;0.702042;0.838366;0.786315;0.810351;0.815983;0.87588;0.814;	10808	0	0	0	0	0.998381	1	0.849773	0.854803	0.856378	0.852999
Sample-ML3-Chip_run-699_60 SPD_1-23-2024	Q9JI85	Q9JI85;A0A8I6GHJ0;A6I8F0;A6I8F1;A6I8F2;A6I8F3;G3V8R1	NUCB2_RAT	Nucb2	1858.06	721763	774067	1858.06	721763	774067	774067	LSQELDLVSHK	LSQELDLVSHK	LSQELDLVSHK2	2	0.000623373	0.0107772	8.19538	0.000538793	0.000713521	0.000611995	0.000911023	0	1	1045.04	349833	805.52		5533.83	0.911715	679745	674412	685077	161333	684874	157953	Nucleobindin-2	0	0	0.361038	7179.27	116366	0.85137	1	0.239271	0.993064	0	-10000000	311.011;265.009;346.011;469.015;223.008;108.004;446.015;562.018;31.0008;96.0038;552.021;164.006;	311.011;265.009;342.694;469.015;223.008;55.6033;446.015;562.018;31.0008;96.0038;536.663;0;	0.934344;0.913696;0.811702;0.895591;0.934007;0.585037;0.963856;0.854663;0.540325;0.789458;0.861249;0.529999;	8400	0.239271	0	0	0	0.989223	1	0.998333	0.989253	100587	0.98174
Sample-GL2-Chip_run-695_60 SPD_1-23-2024	Q9JI85	Q9JI85;A0A8I6GHJ0;A6I8F0;A6I8F1;A6I8F2;A6I8F3;G3V8R1	NUCB2_RAT	Nucb2	1610.02	837678	824158	1610.02	837678	824158	824158	LSQELDLVSHK	LSQELDLVSHK	LSQELDLVSHK2	2	0.61885	0.000405324	8.19538	0.000534188	0.000391389	0.000611995	0.000432339	0	1	666164	325756	564837		4449.91	0.840043	695683	690351	701014	161333	700078	15831	Nucleobindin-2	0	0	0.816146	5248.18	281556	0.687694	1	0.76379	0.999744	0	-10000000	253.008;249.007;335.013;265.008;79.0023;44.0015;232.007;461.016;101.004;38.0015;516.016;234.007;	214.15;249.007;293.619;203.007;16.5753;24.1886;144.455;379.755;101.004;38.0015;382.406;179.303;	0.736693;0.92753;0.897721;0.841756;0.397378;0.504331;0.627805;0.736013;0.945276;0.713332;0.707441;0.790693;	8598	0.76379	0	0	0	0.999595	1	0.992045	0.989253	100254	0.979288
Sample-GL3-Chip_run-696_60 SPD_1-23-2024	Q9JI85	Q9JI85;A0A8I6GHJ0;A6I8F0;A6I8F1;A6I8F2;A6I8F3;G3V8R1	NUCB2_RAT	Nucb2	2172.06	1168.37	1179.39	2172.06	1168.37	1179.39	1179.39	LSQELDLVSHK	LSQELDLVSHK	LSQELDLVSHK2	2	0.000364348	0.00509712	8.19538	0.00124146	0.00140017	0.000611995	0.00146456	0	1	1045.04	531488	867299		3581.2	0.921329	66552	660188	670851	161333	672371	158984	Nucleobindin-2	0	0	0.908144	4315.12	227928	0.393586	0.835777	0.414053	0.996885	0	-10000000	71.0023;312.013;273.009;662.027;179.006;148.005;274.01;296.009;95.003;40.0015;585.018;134.004;	71.0023;312.013;208.868;662.027;125.457;39.4069;231.254;291.936;32.4846;16.6688;446.632;40.5293;	0.772346;0.930734;0.676503;0.932875;0.655758;0.539475;0.716792;0.799197;0.432847;0.421021;0.747969;0.473275;	8224	0.414053	0	0	0	0.994903	1	0.988182	0.989253	100277	0.975448
Sample-ML3-Chip_run-699_60 SPD_1-23-2024	A0A8I6A7C9;A0A8I6GL35;F1LY09	A0A8I6A7C9;A0A8I6GL35;A6KJJ7;F1LY09	A0A8I6A7C9_RAT;A0A8I6GL35_RAT;F1LY09_RAT	Actr3b	5875.72	1888.35	1820.52	5875.72	1888.35	1820.52		LSQELSGGR	LSQELSGGR	LSQELSGGR2	2	0.00217506	0.078265	0.00772298	0.0108413	0.000399042	0.000312012	0.000442087	0	0	1873.23	406767	936614		3010.57	0.954521	314131	308801	319464	-220688	322479	-229139	Actin related protein 3B	0	0	0.738063	6021.14	285293	0.552285	0.942178	0.789871	0.951727	0	-10000000	869.02;597.014;487.01;383.008;778.023;66.0016;1745.03;86.0016;191.005;517.011;296.007;0;	812.753;573.465;487.01;274.608;750.054;0;1184.41;86.0016;162.342;442.306;273.185;0;	0.965291;0.970658;0.917545;0.703954;0.667201;0.167539;0.672595;0.796886;0.753361;0.89173;0.75705;0;	3872	0.789871	0	0	0	0.921735	1	0.834545	0.831937	0.83931	0.837396
Sample-ML2-Chip_run-698_60 SPD_1-23-2024	Q63083	Q63083;A0A0G2K9Z3;A0A8L2UKK1;A6JB42	NUCB1_RAT	Nucb1	12657.3	4721.09	5358.47	12657.3	4721.09	5358.47	5358.47	LSQETEALGR	LSQETEALGR	LSQETEALGR2	2	6.59674	0.000103372	4.98355	0.000589275	0.000421763	0.000312012	0.000469925	0	1	6737.95	1987.35	4506.17		13989.2	0.957206	408926	403594	414256	-966691	407516	-938023	Nucleobindin-1	0	0	0.988846	20917.6	515437	0.851883	0.983673	0.373572	0.999934	0	-10000000	2748.07;2648.08;931.027;982.027;685.018;1412.04;246.007;4860.13;616.015;623.019;9472.27;215.005;	2748.07;2648.08;931.027;982.027;685.018;1341.8;208.96;2174.84;600.998;431.5;5090.83;127.201;	0.988636;0.965939;0.925331;0.976016;0.868578;0.875599;0.714467;0.531513;0.867798;0.653769;0.571771;0.590591;	5047	0.373572	0	0	0	0.999897	1	0.900937	0.896857	0.907221	0.891944
Sample-WM1-Chip_run-700_60 SPD_1-23-2024	Q63083	Q63083;A0A0G2K9Z3;A0A8L2UKK1;A6JB42	NUCB1_RAT	Nucb1	11763.3	6773.76	5061.05	11763.3	6773.76	5061.05	5061.05	LSQETEALGR	LSQETEALGR	LSQETEALGR2	2	0.00082313	0.00990071	4.98355	0.000630915	0.000506329	0.000312012	0.000571755	0	1	2404	1600.13	2694.72		14190.3	0.950834	414058	408727	419389	-966691	414074	-949043	Nucleobindin-1	0	0	0.966683	12659.3	337408	0.506208	0.985311	0.166145	0.993824	0	-10000000	902.023;762.022;349.008;211.005;240.006;758.021;140.004;3362.07;288.009;190.006;6604.17;279.008;	902.023;762.022;349.008;149.63;187.344;739.951;27.9411;1591.61;239.964;31.6935;3314.2;173.785;	0.977668;0.965154;0.949087;0.698918;0.750199;0.903374;0.393356;0.489771;0.702965;0.406356;0.540574;0.642868;	5113	0.166145	0	0	0	0.990099	1	0.893636	0.896857	0.90351	0.888413
Sample-ML3-Chip_run-699_60 SPD_1-23-2024	Q63083	Q63083;A0A0G2K9Z3;A0A8L2UKK1;A6JB42	NUCB1_RAT	Nucb1	13369.4	4844.91	6056.29	13369.4	4844.91	6056.29	6056.29	LSQETEALGR	LSQETEALGR	LSQETEALGR2	2	4.98355	9.37252	4.98355	0.000538793	0.000399042	0.000312012	0.000442087	0	1	7982.57	2145.34	4939.82		14747	0.948509	428413	423082	433746	-966691	42646	-925529	Nucleobindin-1	0	0	0.976756	23830.7	555175	0.498642	0.975294	0	0.999939	0	-10000000	3324.08;2853.06;1321.03;912.027;1162.03;2168.06;348.01;5723.17;423.011;634.019;10475.3;296.009;	3324.08;2853.06;1321.03;912.027;1162.03;1805.43;348.01;3027.81;410.013;409.734;6190.88;267.649;	0.995139;0.976409;0.982032;0.891385;0.984695;0.818564;0.851092;0.562533;0.905549;0.661068;0.600543;0.89988;	5289	0	0	0	0	0.999906	1	0.904063	0.896857	0.908579	0.894299
Sample-ML1-Chip_run-697_60 SPD_1-23-2024	Q63083	Q63083;A0A0G2K9Z3;A0A8L2UKK1;A6JB42	NUCB1_RAT	Nucb1	16403.4	6382.76	5586.92	16403.4	6382.76	5586.92	5586.92	LSQETEALGR	LSQETEALGR	LSQETEALGR2	2	8.40336	0.00018368	4.98355	0.00063857	0.000420168	0.000312012	0.000464468	0	1	4438.24	1766.33	3692.74		17606.2	0.917041	375213	369879	380544	-966691	379186	-986811	Nucleobindin-1	0	0	0.956512	21160.6	35232	0.67233	0.941649	0.112389	0.999884	0	-10000000	1970.06;1514.05;527.016;873.027;536.013;1048.03;158.004;2079.05;350.01;320.01;5199.14;169.005;	1970.06;1514.05;527.016;852.55;465.082;954.135;109.528;480.894;349.133;266.906;1925;119.124;	0.990089;0.87375;0.899027;0.871521;0.772104;0.834909;0.561731;0.431975;0.910073;0.800809;0.622511;0.6334;	4629	0.112389	0	0	0	0.999816	1	0.898646	0.896857	0.907613	0.889932
Sample-GL2-Chip_run-695_60 SPD_1-23-2024	Q63083	Q63083;A0A0G2K9Z3;A0A8L2UKK1;A6JB42	NUCB1_RAT	Nucb1	13955.3	6784.01	6326.56	13955.3	6784.01	6326.56	6326.56	LSQETEALGR	LSQETEALGR	LSQETEALGR2	2	0.61885	8.32959	4.98355	0.000534188	0.000391389	0.000312012	0.000432339	0	1	4922.14	2787.07	4832.58		20494.6	0.981089	435473	43014	440803	-966691	435401	-943877	Nucleobindin-1	0	0	0.984064	20874.5	584662	0.600288	0.996958	0.637335	0.999947	0	-10000000	2004.06;1886.06;443.011;499.014;558.014;1032.03;86.0024;2756.07;355.008;232.005;4450.12;98.0029;	2004.06;1886.06;443.011;499.014;558.014;1032.03;86.0024;976.735;233.407;152.644;783.575;70.1047;	0.986335;0.981866;0.955807;0.913573;0.899558;0.96948;0.942419;0.448248;0.718806;0.650373;0.337705;0.716141;	5377	0.637335	0	0	0	0.999917	1	0.8925	0.896857	0.90383	0.887265
Sample-GL3-Chip_run-696_60 SPD_1-23-2024	Q63083	Q63083;A0A0G2K9Z3;A0A8L2UKK1;A6JB42	NUCB1_RAT	Nucb1	13460.3	6780.46	5666.44	13460.3	6780.46	5666.44	5666.44	LSQETEALGR	LSQETEALGR	LSQETEALGR2	2	0.70205	8.89602	4.98355	0.000652742	0.000440529	0.000312012	0.000486145	0	1	3199.03	2145.98	3501.88		18182.9	0.951665	357307	351973	362638	-966691	362024	-978875	Nucleobindin-1	0	0	0.941184	16610.4	335825	0.522977	0.987119	0.226421	0.999945	0	-10000000	1105.03;1020.03;237.006;448.01;564.016;1083.03;173.005;1516.03;258.007;220.007;3117.08;139.004;	1105.03;1020.03;167.819;379.348;532.738;1073.97;167.019;579.705;258.007;197.021;1352.94;126.396;	0.983718;0.919115;0.674178;0.804729;0.783211;0.949599;0.850346;0.384782;0.869508;0.709668;0.459068;0.810627;	4409	0.226421	0	0	0	0.999911	1	0.889792	0.896857	0.90385	0.884957
Sample-WM2-Chip_run-701_60 SPD_1-23-2024	Q63083	Q63083;A0A0G2K9Z3;A0A8L2UKK1;A6JB42	NUCB1_RAT	Nucb1	9410.24	5258.51	4755.11	9410.24	5258.51	4755.11	4755.11	LSQETEALGR	LSQETEALGR	LSQETEALGR2	2	0.000654088	0.014964	4.98355	0.000598444	0.000499002	0.000312012	0.000557414	0	1	2312.5	1510.87	2433.6		11336.4	0.909643	384036	378706	389367	-966691	386979	-944898	Nucleobindin-1	0	0	0.966191	10772.3	260648	0.406964	0.988193	0.46574	0.990766	0	-10000000	896.023;571.015;107.002;140.005;154.005;1046.03;32.0012;2633.07;155.005;247.007;5078.12;165.005;	896.023;554.542;83.9439;53.8836;92.8396;861.938;32.0012;1625.64;155.005;202.05;2736.05;104.074;	0.991898;0.887889;0.733923;0.45989;0.539156;0.838132;0.61773;0.606778;0.911645;0.792903;0.572565;0.542565;	4739	0.46574	0	0	0	0.985036	1	0.891563	0.896857	0.902469	0.887307
Sample-GL1-Chip_run-694_60 SPD_1-23-2024	Q63083	Q63083;A0A0G2K9Z3;A0A8L2UKK1;A6JB42	NUCB1_RAT	Nucb1	9248.26	5373.24	5691.59	9248.26	5373.24	5691.59	5691.59	LSQETEALGR	LSQETEALGR	LSQETEALGR2	2	0.000524059	0.00898438	4.98355	0.000702741	0.000431965	0.000312012	0.000481232	0	1	2050.82	2095.35	2989.23		17205.8	0.900338	32177	316438	327101	-966691	332102	-999853	Nucleobindin-1	0	0	0.88369	11804.4	221619	0.421854	0.978256	0.0241736	0.994542	0	-10000000	931.024;791.02;245.007;182.005;280.008;560.014;136.004;450.011;220.005;296.007;1831.05;127.003;	809.021;756.019;245.007;115.586;177.211;485.785;100.003;351.49;174.034;213.232;704.88;69.0022;	0.937874;0.864514;0.853822;0.548739;0.655801;0.893576;0.61316;0.810941;0.735117;0.724325;0.632086;0.402848;	3969	0.0241736	0	0	0	0.991016	1	0.887917	0.896857	0.900839	0.88547
Sample-WM3-Chip_run-702_60 SPD_1-23-2024	Q63083	Q63083;A0A0G2K9Z3;A0A8L2UKK1;A6JB42	NUCB1_RAT	Nucb1	8832.22	5205.44	4833.65	8832.22	5205.44	4833.65	4833.65	LSQETEALGR	LSQETEALGR	LSQETEALGR2	2	0.000986813	0.025683	4.98355	0.000588928	0.000515464	0.000312012	0.000576037	0	1	2490.06	1454.26	2406.13		11507.9	0.939119	366107	36077	371438	-966691	369125	-947475	Nucleobindin-1	0	0	0.94737	11909.3	226413	0.447158	0.970693	0.137635	0.984097	0	-10000000	520.014;671.016;292.008;237.007;242.007;1299.04;235.007;3076.09;290.009;357.01;6450.18;126.003;	520.014;671.016;205.725;195.638;100.96;1299.04;235.007;2397.64;290.009;330.186;5035.96;81.4274;	0.927431;0.94114;0.59664;0.784383;0.554465;0.942754;0.869816;0.692793;0.889877;0.777959;0.691173;0.600398;	4519	0.137635	0	0	0	0.974317	1	0.8925	0.896857	0.901847	0.887775
Sample-ML3-Chip_run-699_60 SPD_1-23-2024	F1MA98	F1MA98;A0A8L2UNA6;A0A8I6ALQ6	TPR_RAT	Tpr	4922.19	1882.66	2087.65	4922.19	1882.66	2087.65	2087.65	LSQEVEYLTEDVKR	LSQEVEYLTEDVKR	LSQEVEYLTEDVKR2	2	0.00105656	0.0243251	0.00292059	0.000538793	0.000399042	0.000312012	0.000442087	0	1	831688	302.24	695932		3625.03	0.889982	928595	92326	933927	335867	904531	356632	Nucleoprotein TPR	0	0	0.492274	4332.17	204359	0.483362	1	0.655188	0.98448	0	-10000000	130.007;69.0043;379.016;23.001;429.02;164.007;0;67.0031;153.008;62.003;260.011;78.004;	73.3679;69.0043;333.014;23.001;334.667;164.007;0;58.6287;108.743;38.684;260.011;16.7267;	0.577225;0.674389;0.921114;0.595349;0.824895;0.959581;0;0.602546;0.647598;0.483498;0.757438;0.376145;	11481	0.655188	0	0	0	0.975675	1	117208	1169	118005	115817
Sample-ML2-Chip_run-698_60 SPD_1-23-2024	Q64605;Q64605-2	Q64605;A0A8I5ZXU5;A0A0G2K1N1;A0A8I5ZXQ0;A0A8I6AF78;M0R711;M0RA99;Q4JFL6;Q4JFL7;Q4JFL8;Q64605-2	PTPRS_RAT	Ptprs	5797.23	2217.33	2076.3	5797.23	2217.33	2076.3		LSQEYESIDPGQQFTWEHSNLEANKPK	LSQEYESIDPGQQFTWEHSNLEANKPK	LSQEYESIDPGQQFTWEHSNLEANKPK4	4	0.000971752	0.0299019	0.00168256	1	0.000421763	0.000312012	0.000469925	0	0	903701	306866	695794		1033.3	0.829624	106852	106318	107385	448117	10488	46156	Receptor-type tyrosine-protein phosphatase S	0	0	0.93301	1342.05	206474	0.525416	1	0	0.98122	0	-10000000	272.01;107.004;218.008;124.005;520.019;92.0031;60.0024;0;139.007;34.0016;187.008;258.01;	272.01;92.5409;218.008;110.175;413.683;57.4441;0;0;103.799;30.5831;186.338;216.749;	0.933935;0.665489;0.816552;0.684051;0.767925;0.495034;0.290786;0;0.520796;0.430365;0.732973;0.734819;	13213	0	0	0	0	0.970098	1	101719	0.991315	100705	100075
Sample-ML3-Chip_run-699_60 SPD_1-23-2024	Q64605;Q64605-2	Q64605;A0A8I5ZXU5;A0A0G2K1N1;A0A8I5ZXQ0;A0A8I6AF78;M0R711;M0RA99;Q4JFL6;Q4JFL7;Q4JFL8;Q64605-2	PTPRS_RAT	Ptprs	5213.24	2006.53	1987.91	5213.24	2006.53	1987.91		LSQEYESIDPGQQFTWEHSNLEANKPK	LSQEYESIDPGQQFTWEHSNLEANKPK	LSQEYESIDPGQQFTWEHSNLEANKPK4	4	0.00569106	0.205131	0.00168256	1	0.000399042	0.000312012	0.000442087	0	0	870248	307538	708.13		931734	0.855256	107383	10685	107917	448117	105156	459748	Receptor-type tyrosine-protein phosphatase S	0	0	0.880305	1145.04	181341	0.565081	1	0	0.882659	0	-10000000	159.006;226.009;213.007;143.006;505.018;89.0031;196.006;83.0033;270.011;97.0049;124.005;210.009;	152.223;226.009;213.007;143.006;505.018;53.9889;196.006;75.2743;270.011;0;111.585;146.564;	0.709764;0.936683;0.907799;0.872817;0.876948;0.583222;0.793106;0.629653;0.859366;0.320859;0.733335;0.644327;	13279	0	0	0	0	0	1	102125	0.991315	100803	100411
Sample-ML3-Chip_run-699_60 SPD_1-23-2024	A6JNW8	A6JNW8;A6JNW9	A6JNW8_RAT	Rgl3_predicted	4729.97	1756.36	1746.12	4729.97	1756.36	1746.12	1746.12	LSQIFSDEDNHLSSR	LSQIFSDEDNHLSSR	LSQIFSDEDNHLSSR3	3	0.000234018	0.00412056	0.000452694	0.000538793	0.000399042	0.000312012	0.000442087	0	1	2226.06	741222	1706.73		4604.95	0.926105	773587	768255	778929	227011	76468	237291	Ral guanine nucleotide dissociation stimulator-like 3 (Predicted), isoform CRA_a	0	0	0.711667	6006.18	265819	0.503107	0.796806	0.220076	0.997337	0	-10000000	986.026;848.023;392.012;136.003;130.004;266.009;0;165.005;176.004;315.01;243.007;216.007;	986.026;848.023;392.012;136.003;77.5817;241.733;0;165.005;176.004;195.596;243.007;204.937;	0.885405;0.990372;0.889452;0.629086;0.624549;0.611198;0;0.885769;0.851851;0.522886;0.882177;0.762119;	9562	0.220076	0	0	0	0.995879	1	0.921979	0.866794	0.876848	0.910178
Sample-GL1-Chip_run-694_60 SPD_1-23-2024	A6JNW8	A6JNW8;A6JNW9	A6JNW8_RAT	Rgl3_predicted	2903.1	1686.63	1643.31	2903.1	1686.63	1643.31	1643.31	LSQIFSDEDNHLSSR	LSQIFSDEDNHLSSR	LSQIFSDEDNHLSSR3	3	0.00367897	0.123055	0.000452694	0.00174723	0.00229095	0.000312012	0.00239593	0	1	859815	546338	779408		5313.97	0.826923	771799	766467	777131	227011	763066	239834	Ral guanine nucleotide dissociation stimulator-like 3 (Predicted), isoform CRA_a	0	0	0.455845	5862.18	156667	0.524539	1	0.403193	0.930092	0	-10000000	287.009;365.009;314.007;99.0025;29.0006;0;0;200.005;25.0006;128.004;155.005;0;	287.009;311.933;260.874;22.1944;0;0;0;172.053;25.0006;100.003;0;0;	0.930076;0.771167;0.780104;0.414917;0.0898546;0;0;0.752857;0.682901;0.82102;0.229568;0;	9540	0.403193	0	0	0	0	1	0.907386	0.866794	0.867917	0.901045
Sample-ML2-Chip_run-698_60 SPD_1-23-2024	P09117	P09117;A0A0G2K3Q6;A0A0G2QC57;A6HH31;A6HH33;A6HH34;A6HH35;A6HH37;A6HH40;A6HH41;Q6PCU3	ALDOC_RAT	Aldoc	329993	123725	143803	329993	123725	143803	151870	LSQIGVENTEENR	LSQIGVENTEENR	LSQIGVENTEENR2	2	0.00022304	0.000902968	4.98355	0.000589275	0.000421763	0.000312012	0.000469925	0	1	59014.1	20778.8	47114.4		157264	0.990584	517159	511829	522492	-359164	469383	1414	Fructose-bisphosphate aldolase C	0	0	0.989979	196985	671542	0.440036	1	291756	0.999422	0	-10000000	33125.1;17813.7;6764.24;11369.4;8075.32;5071.16;3272.12;1125.04;1972.08;7595.28;2267.08;164.006;	33125.1;17813.7;6764.24;11369.4;8075.32;5071.16;3272.12;1125.04;1972.08;7595.28;2267.08;164.006;	0.990759;0.988728;0.969894;0.990908;0.993958;0.98131;0.965132;0.960735;0.971654;0.984873;0.970722;0.743361;	6387	291756	0	0	0	0.999097	1	103115	102654	10417	101503
Sample-WM1-Chip_run-700_60 SPD_1-23-2024	P09117	P09117;A0A0G2K3Q6;A0A0G2QC57;A6HH31;A6HH33;A6HH34;A6HH35;A6HH37;A6HH40;A6HH41;Q6PCU3	ALDOC_RAT	Aldoc	270252	180958	204393	270252	180958	204393	219473	LSQIGVENTEENR	LSQIGVENTEENR	LSQIGVENTEENR2	2	0.000223347	0.00100055	4.98355	0.000630915	0.000506329	0.000312012	0.000571755	0	1	54007.2	31084.3	52347.7		192293	0.988907	520524	515194	525857	-359164	474084	148959	Fructose-bisphosphate aldolase C	0	0	0.992628	198389	669495	0.428408	1	293718	0.999372	0	-10000000	29716.3;17283.7;5975.2;10555.4;7007.27;4288.16;2343.08;1056.04;1793.06;7082.25;2493.08;139.006;	29716.3;17283.7;5975.2;10555.4;7007.27;4288.15;2343.08;1056.04;1793.06;7082.25;2493.08;139.006;	0.988762;0.991332;0.976798;0.987881;0.983537;0.980006;0.975455;0.963865;0.941675;0.980744;0.981108;0.824311;	6431	293718	0	0	0	0.998999	1	102406	102654	103645	101178
Sample-ML3-Chip_run-699_60 SPD_1-23-2024	P09117	P09117;A0A0G2K3Q6;A0A0G2QC57;A6HH31;A6HH33;A6HH34;A6HH35;A6HH37;A6HH40;A6HH41;Q6PCU3	ALDOC_RAT	Aldoc	314871	106633	138693	314871	106633	138693	145239	LSQIGVENTEENR	LSQIGVENTEENR	LSQIGVENTEENR2	2	4.98355	0.000530954	4.98355	0.000538793	0.000399042	0.000312012	0.000442087	0	1	64370.2	19637.5	45217		134767	0.988917	52421	518878	529543	-359164	479372	148143	Fructose-bisphosphate aldolase C	0	0	0.992745	191853	674246	0.426152	1	294012	0.999656	0	-10000000	35126.2;20514.7;7306.28;11664.4;8729.31;6025.2;3799.13;1494.06;2039.07;6367.21;3069.09;230.009;	35126.2;20514.7;7306.28;11664.4;8729.31;6025.2;3799.13;1494.06;2039.07;6367.21;3069.09;230.009;	0.989341;0.988706;0.976185;0.988526;0.987702;0.994733;0.985157;0.978767;0.947576;0.996049;0.986162;0.955053;	6475	294012	0	0	0	0.999469	1	103271	102654	10422	10157
Sample-ML1-Chip_run-697_60 SPD_1-23-2024	P09117	P09117;A0A0G2K3Q6;A0A0G2QC57;A6HH31;A6HH33;A6HH34;A6HH35;A6HH37;A6HH40;A6HH41;Q6PCU3	ALDOC_RAT	Aldoc	337156	135589	158798	337156	135589	158798	168076	LSQIGVENTEENR	LSQIGVENTEENR	LSQIGVENTEENR2	2	0.000248339	0.000814628	4.98355	0.00063857	0.000420168	0.000312012	0.000464468	0	1	46004.5	18017.8	37668.6		121640	0.988287	485239	479901	490572	-359164	44009	130646	Fructose-bisphosphate aldolase C	0	0	0.987187	148558	659993	0.434301	1	292013	0.999487	0	-10000000	25698.7;14458.6;5070.18;8812.34;5847.22;4320.16;2249.08;945.034;1388.04;4956.18;2006.08;136.006;	25698.7;14458.6;5070.18;8812.34;5847.22;4320.16;2249.08;945.034;1388.04;4956.18;2006.08;136.006;	0.991656;0.993231;0.984895;0.968311;0.961253;0.970767;0.948097;0.93056;0.972722;0.984304;0.979442;0.844577;	5991	292013	0	0	0	0.999185	1	102896	102654	104024	101336
Sample-GL2-Chip_run-695_60 SPD_1-23-2024	P09117	P09117;A0A0G2K3Q6;A0A0G2QC57;A6HH31;A6HH33;A6HH34;A6HH35;A6HH37;A6HH40;A6HH41;Q6PCU3	ALDOC_RAT	Aldoc	250087	142189	176343	250087	142189	176343	185490	LSQIGVENTEENR	LSQIGVENTEENR	LSQIGVENTEENR2	2	9.55429	0.00240124	4.98355	0.000534188	0.000391389	0.000312012	0.000432339	0	1	40334.3	24066.7	41729.9		162015	0.98848	536611	53128	541941	-359164	490457	148216	Fructose-bisphosphate aldolase C	0	0	0.992871	156597	6625	0.50926	1	289642	0.998487	0	-10000000	21932.7;12501.4;4294.16;6984.3;5900.19;3536.12;1869.06;869.027;1579.06;5154.17;1542.06;80.0024;	21932.7;12501.4;4294.16;6984.3;5900.19;3536.12;1869.06;869.027;1579.06;5154.17;1542.06;80.0024;	0.987446;0.991739;0.97015;0.986637;0.985419;0.960303;0.965932;0.96194;0.968672;0.992296;0.950561;0.680584;	6629	289642	0	0	0	0.997599	1	102385	102654	103969	100935
Sample-GL3-Chip_run-696_60 SPD_1-23-2024	P09117	P09117;A0A0G2K3Q6;A0A0G2QC57;A6HH31;A6HH33;A6HH34;A6HH35;A6HH37;A6HH40;A6HH41;Q6PCU3	ALDOC_RAT	Aldoc	262529	189512	203030	262529	189512	203030	212582	LSQIGVENTEENR	LSQIGVENTEENR	LSQIGVENTEENR2	2	0.70205	0.000119296	4.98355	0.000652742	0.000440529	0.000312012	0.000486145	0	1	35970.3	19516.8	31848.2		123088	0.993904	481548	47621	486884	-359164	431314	127462	Fructose-bisphosphate aldolase C	0	0	0.997148	139020	657005	0.464117	1	283679	0.999927	0	-10000000	19216.7;12076.4;4153.16;7059.27;4677.15;2700.1;1617.07;897.032;1139.04;4342.18;1594.06;37.0016;	19216.7;12076.4;4153.16;7059.27;4677.15;2700.1;1617.07;897.032;1139.04;4342.18;1594.06;37.0016;	0.995003;0.995171;0.957185;0.986136;0.986115;0.965744;0.941569;0.892949;0.905762;0.983898;0.936242;0.516758;	5947	283679	0	0	0	0.999881	1	1025	102654	103953	101112
Sample-WM2-Chip_run-701_60 SPD_1-23-2024	P09117	P09117;A0A0G2K3Q6;A0A0G2QC57;A6HH31;A6HH33;A6HH34;A6HH35;A6HH37;A6HH40;A6HH41;Q6PCU3	ALDOC_RAT	Aldoc	298664	207893	223266	298664	207893	223266	242178	LSQIGVENTEENR	LSQIGVENTEENR	LSQIGVENTEENR2	2	0.000140203	0.00236219	4.98355	0.000598444	0.000499002	0.000312012	0.000557414	0	1	52378.9	29622.9	47714.4		168847	0.98809	495832	4905	501163	-359164	449625	141935	Fructose-bisphosphate aldolase C	0	0	0.996987	185354	668362	0.398651	1	294852	0.998531	0	-10000000	28462;17151.6;6496.26;9911.34;6765.25;4778.17;2731.1;886.03;1594.06;6080.21;2496.1;109.005;	28462;17151.6;6496.26;9911.34;6765.25;4778.18;2731.1;886.03;1594.06;6080.21;2496.1;109.005;	0.986968;0.99124;0.985367;0.985344;0.984822;0.975156;0.990101;0.959325;0.948854;0.99255;0.98798;0.74262;	6123	294852	0	0	0	0.997638	1	10251	102654	103704	101384
Sample-GL1-Chip_run-694_60 SPD_1-23-2024	P09117	P09117;A0A0G2K3Q6;A0A0G2QC57;A6HH31;A6HH33;A6HH34;A6HH35;A6HH37;A6HH40;A6HH41;Q6PCU3	ALDOC_RAT	Aldoc	181274	189336	199386	181274	189336	199386	210271	LSQIGVENTEENR	LSQIGVENTEENR	LSQIGVENTEENR2	2	0.96918	0.000143949	4.98355	0.000702741	0.000431965	0.000312012	0.000481232	0	1	30460.1	23417.2	33407.1		128463	0.990634	465563	460231	470894	-359164	413611	0.97761	Fructose-bisphosphate aldolase C	0	0	0.992105	117131	63128	0.421361	1	284321	0.999912	0	-10000000	16351.6;9756.39;2972.1;6164.23;4352.14;2025.07;937.035;631.022;857.03;4134.16;1713.06;57.0016;	16351.6;9756.39;2972.1;6164.23;4352.14;2025.07;937.035;631.022;857.031;4134.16;1713.06;44.1221;	0.991398;0.996219;0.946404;0.991071;0.975243;0.937267;0.93046;0.929137;0.900438;0.972781;0.962359;0.523256;	5749	284321	0	0	0	0.999856	1	102458	102654	103922	101117
Sample-WM3-Chip_run-702_60 SPD_1-23-2024	P09117	P09117;A0A0G2K3Q6;A0A0G2QC57;A6HH31;A6HH33;A6HH34;A6HH35;A6HH37;A6HH40;A6HH41;Q6PCU3	ALDOC_RAT	Aldoc	353672	234550	210383	353672	234550	210383	227030	LSQIGVENTEENR	LSQIGVENTEENR	LSQIGVENTEENR2	2	0.00020654	0.00204466	4.98355	0.000588928	0.000515464	0.000312012	0.000576037	0	1	65922.5	34623.4	57285.8		201834	0.989762	485014	479682	490349	-359164	436939	13834	Fructose-bisphosphate aldolase C	0	0	0.998575	232264	672369	0.477217	1	290035	0.998715	0	-10000000	35909.4;20918.7;8074.33;13562.5;9094.34;6079.21;3132.11;1743.06;2217.09;8372.32;3412.15;143.006;	35909.4;20918.7;8074.33;13562.5;9094.34;6079.21;3132.11;1743.06;2217.09;8372.32;3412.15;113.403;	0.991136;0.991927;0.978293;0.984729;0.979358;0.990619;0.988391;0.978094;0.962425;0.98214;0.96157;0.604086;	5991	290035	0	0	0	0.997955	1	102615	102654	103639	101504
Sample-ML2-Chip_run-698_60 SPD_1-23-2024	P09117	P09117;A0A0G2K3Q6;A0A0G2QC57;A6HH31;A6HH33;A6HH34;A6HH35;A6HH37;A6HH40;A6HH41;Q6PCU3	ALDOC_RAT	Aldoc	329993	123725	143803	329993	123725	143803	151870	LSQIGVENTEENRR	LSQIGVENTEENRR	LSQIGVENTEENRR2	2	0.000351406	0.0014729	4.98355	0.000589275	0.000421763	0.000312012	0.000469925	0	1	956041	286273	649101		228801	0.94516	393284	387952	398618	-13989	366687	-109677	Fructose-bisphosphate aldolase C	0	0	0.968785	336994	404589	0.395203	1	0.851925	0.999058	0	-10000000	70.0029;597.027;167.008;149.008;0;269.011;174.007;0;280.01;29.0009;319.012;78.0038;	70.0029;520.023;167.008;146.348;0;269.011;174.007;0;280.01;29.0009;236.009;66.8704;	0.83479;0.934145;0.956011;0.850746;0;0.959716;0.763608;0;0.970837;0.648852;0.778393;0.669304;	4855	0.851925	0	0	0	0.998527	1	11292	11229	113581	111478
Sample-WM1-Chip_run-700_60 SPD_1-23-2024	P09117	P09117;A0A0G2K3Q6;A0A0G2QC57;A6HH31;A6HH33;A6HH34;A6HH35;A6HH37;A6HH40;A6HH41;Q6PCU3	ALDOC_RAT	Aldoc	270252	180958	204393	270252	180958	204393	219473	LSQIGVENTEENRR	LSQIGVENTEENRR	LSQIGVENTEENRR2	2	0.000223347	0.000926009	4.98355	0.000630915	0.000506329	0.000312012	0.000571755	0	1	516211	346504	583533		256386	0.698487	398421	393086	403752	-13989	373229	-110886	Fructose-bisphosphate aldolase C	0	0	0.919949	226807	250985	0.578491	1	101587	0.999419	0	-10000000	90.0038;344.013;177.007;85.0028;0;218.009;167.008;55.0019;152.007;31.001;110.005;75.0028;	77.8155;233.134;125.569;85.0028;0;157.508;145.194;0;106.088;31.001;87.271;29.6677;	0.768518;0.679466;0.710037;0.78291;0;0.717431;0.820463;0.222463;0.76598;0.775036;0.781955;0.446816;	4921	101587	0	0	0	0.999074	1	112125	11229	113211	110963
Sample-ML3-Chip_run-699_60 SPD_1-23-2024	P09117	P09117;A0A0G2K3Q6;A0A0G2QC57;A6HH31;A6HH33;A6HH34;A6HH35;A6HH37;A6HH40;A6HH41;Q6PCU3	ALDOC_RAT	Aldoc	314871	106633	138693	314871	106633	138693	145239	LSQIGVENTEENRR	LSQIGVENTEENRR	LSQIGVENTEENRR2	2	4.98355	0.000237508	4.98355	0.000538793	0.000399042	0.000312012	0.000442087	0	1	1568.05	417165	960557		292119	0.936409	412776	407446	418107	-13989	38744	-11016	Fructose-bisphosphate aldolase C	0	0	0.971729	476867	439147	0.542349	1	175552	0.999846	0	-10000000	406.014;967.035;250.012;257.011;55.0019;386.014;426.02;74.0038;602.032;145.006;661.031;230.011;	406.014;949.687;242.933;257.011;55.0019;375.433;374.245;44.3816;530.028;99.4864;633.254;171.884;	0.919683;0.966151;0.889026;0.921036;0.869419;0.891836;0.963377;0.609075;0.946203;0.795925;0.9552;0.72932;	5097	175552	0	0	0	0.999762	1	112625	11229	113523	111143
Sample-ML1-Chip_run-697_60 SPD_1-23-2024	P09117	P09117;A0A0G2K3Q6;A0A0G2QC57;A6HH31;A6HH33;A6HH34;A6HH35;A6HH37;A6HH40;A6HH41;Q6PCU3	ALDOC_RAT	Aldoc	337156	135589	158798	337156	135589	158798	168076	LSQIGVENTEENRR	LSQIGVENTEENRR	LSQIGVENTEENRR2	2	0.00050325	0.00627821	4.98355	0.00063857	0.000420168	0.000312012	0.000464468	0	1	637472	256363	535961		233243	0.865418	363127	357794	368458	-13989	332732	-107808	Fructose-bisphosphate aldolase C	0	0	0.961755	277419	240383	0.475522	1	108756	0.996061	0	-10000000	204.009;360.016;229.012;226.01;0;89.0038;275.011;31.001;349.015;29.001;170.008;140.006;	189.969;360.016;201.793;226.01;0;75.6623;275.01;31.001;349.015;29.001;170.008;140.006;	0.754693;0.97912;0.775926;0.640073;0;0.563081;0.877862;0.511;0.913446;0.550576;0.728067;0.745652;	4481	108756	0	0	0	0.993722	1	112104	11229	113629	110497
Sample-GL2-Chip_run-695_60 SPD_1-23-2024	P09117	P09117;A0A0G2K3Q6;A0A0G2QC57;A6HH31;A6HH33;A6HH34;A6HH35;A6HH37;A6HH40;A6HH41;Q6PCU3	ALDOC_RAT	Aldoc	250087	142189	176343	250087	142189	176343	185490	LSQIGVENTEENRR	LSQIGVENTEENRR	LSQIGVENTEENRR2	2	0.000588443	0.0257707	4.98355	0.000534188	0.000391389	0.000312012	0.000432339	0	1	611024	346836	601389		167272	0.817166	41983	414494	425162	-13989	39584	-111528	Fructose-bisphosphate aldolase C	0	0	0.937273	169952	302733	0.491692	1	0.657122	0.983995	0	-10000000	58.0019;284.013;143.008;183.008;0;242.009;119.006;0;131.006;65.0038;156.007;27.0009;	46.018;283.388;85.6267;183.008;0;242.009;96.9478;0;131.006;56.3518;156.007;23.4071;	0.666231;0.763119;0.576881;0.829527;0;0.965469;0.797499;0;0.932548;0.569066;0.86024;0.569066;	5185	0.657122	0	0	0	0.974229	1	112318	11229	113486	110865
Sample-GL3-Chip_run-696_60 SPD_1-23-2024	P09117	P09117;A0A0G2K3Q6;A0A0G2QC57;A6HH31;A6HH33;A6HH34;A6HH35;A6HH37;A6HH40;A6HH41;Q6PCU3	ALDOC_RAT	Aldoc	262529	189512	203030	262529	189512	203030	212582	LSQIGVENTEENRR	LSQIGVENTEENRR	LSQIGVENTEENRR2	2	0.000364348	0.0041891	4.98355	0.000652742	0.000440529	0.000312012	0.000486145	0	1	667738	482929	788059		208425	0.81822	345216	339885	350552	-13989	314854	-107922	Fructose-bisphosphate aldolase C	0	0	0.940433	176603	278295	0.429222	1	110237	0.997438	0	-10000000	83.0038;319.012;119.006;133.005;0;388.015;169.007;37.0019;116.005;0;58.0029;63.0029;	57.6314;236.323;119.006;133.005;0;312.41;149.521;37.0019;86.1052;0;31.1256;63.0029;	0.597263;0.715967;0.957141;0.751497;0;0.842651;0.842207;0.661829;0.626798;0;0.489052;0.822275;	4261	110237	0	0	0	0.995811	1	112458	11229	113383	111186
Sample-WM2-Chip_run-701_60 SPD_1-23-2024	P09117	P09117;A0A0G2K3Q6;A0A0G2QC57;A6HH31;A6HH33;A6HH34;A6HH35;A6HH37;A6HH40;A6HH41;Q6PCU3	ALDOC_RAT	Aldoc	298664	207893	223266	298664	207893	223266	242178	LSQIGVENTEENRR	LSQIGVENTEENRR	LSQIGVENTEENRR2	2	0.00938984	0.389012	4.98355	0.000598444	0.000499002	0.000312012	0.000557414	0	1	682123	472794	761542		267127	0.802839	370174	364843	375506	-13989	339579	-106166	Fructose-bisphosphate aldolase C	0	0	0.941857	239269	213727	0.04701	1	0.257975	0.80496	0	-10000000	100.005;390.016;163.008;70.0028;0;253.013;225.01;54.0019;166.01;30.0009;73.0028;64.0029;	15.0069;326.104;103.006;17.9077;0;253.013;189.849;54.0019;131.008;30.0009;73.0028;13.5511;	0.327888;0.743385;0.670278;0.400756;0;0.933436;0.873739;0.839801;0.707856;0.732685;0.847957;0.381253;	4569	0.257975	0	0	0	0	1	111852	11229	113034	110738
Sample-WM3-Chip_run-702_60 SPD_1-23-2024	P09117	P09117;A0A0G2K3Q6;A0A0G2QC57;A6HH31;A6HH33;A6HH34;A6HH35;A6HH37;A6HH40;A6HH41;Q6PCU3	ALDOC_RAT	Aldoc	353672	234550	210383	353672	234550	210383	227030	LSQIGVENTEENRR	LSQIGVENTEENRR	LSQIGVENTEENRR2	2	0.000227829	0.00645238	4.98355	0.000588928	0.000515464	0.000312012	0.000576037	0	1	395749	262454	434241		338163	0.80691	350463	345133	355795	-13989	320584	-107999	Fructose-bisphosphate aldolase C	0	0	0.960018	308187	23988	0.323235	1	0.942969	0.995956	0	-10000000	162.007;167.008;182.008;167.007;25.0009;89.0038;233.011;29.0009;151.007;30.0009;217.009;71.0029;	162.007;153.583;182.008;137.505;25.0009;60.1589;233.011;10.0714;78.5348;0;160.312;18.2693;	0.985173;0.748187;0.918826;0.611261;0.592876;0.618229;0.776729;0.373419;0.432919;0.360311;0.640331;0.505704;	4327	0.942969	0	0	0	0.993548	1	112594	11229	113126	111563
Sample-ML2-Chip_run-698_60 SPD_1-23-2024	P09117	P09117;A0A0G2K3Q6;A0A0G2QC57;A6HH31;A6HH33;A6HH34;A6HH35;A6HH37;A6HH40;A6HH41;Q6PCU3	ALDOC_RAT	Aldoc	329993	123725	143803	329993	123725	143803	151870	LSQIGVENTEENRR	LSQIGVENTEENRR	LSQIGVENTEENRR3	3	0.00041934	0.00513031	0.000480348	0.000589275	0.000421763	0.000312012	0.000469925	0	1	370536	110859	251365		332818	0.996253	392929	387596	398263	-13989	366687	-110031	Fructose-bisphosphate aldolase C	0	0	0.998854	490606	683915	0.856619	1	191101	0.996727	0	-10000000	167619;107206;95710.9;60167.8;11564.2;7383.21;24698.5;8863.24;1721.05;1299.03;1179.03;330.01;	167619;107206;95710.9;60167.8;11564.2;7383.21;24698.5;8863.24;1721.05;1287.02;1135.18;330.01;	0.997018;0.996603;0.994523;0.996229;0.986362;0.991068;0.996775;0.990467;0.973267;0.965373;0.951608;0.896139;	4849	191101	0	0	0	0.99487	1	0.8675	0.859896	0.864349	0.861533
Sample-WM1-Chip_run-700_60 SPD_1-23-2024	P09117	P09117;A0A0G2K3Q6;A0A0G2QC57;A6HH31;A6HH33;A6HH34;A6HH35;A6HH37;A6HH40;A6HH41;Q6PCU3	ALDOC_RAT	Aldoc	270252	180958	204393	270252	180958	204393	219473	LSQIGVENTEENRR	LSQIGVENTEENRR	LSQIGVENTEENRR3	3	0.000277527	0.00148141	0.000480348	0.000630915	0.000506329	0.000312012	0.000571755	0	1	270252	180958	304743		481182	0.990503	399842	394507	405173	-13989	373229	-109442	Fructose-bisphosphate aldolase C	0	0	0.998327	426721	67099	0.7839	1	186633	0.999071	0	-10000000	123751;75671.8;70829.8;44101.9;9226.22;4433.1;16006.4;5682.12;1085.03;1073.03;775.022;287.008;	123751;75671.8;70829.8;44101.9;9226.22;4433.1;16006.4;5682.12;1085.03;1073.03;775.022;287.008;	0.992163;0.990425;0.987687;0.983073;0.982223;0.977789;0.990224;0.984222;0.930707;0.943426;0.868448;0.823945;	4937	186633	0	0	0	0.998519	1	0.86125	0.859896	0.862199	0.861428
Sample-ML3-Chip_run-699_60 SPD_1-23-2024	P09117	P09117;A0A0G2K3Q6;A0A0G2QC57;A6HH31;A6HH33;A6HH34;A6HH35;A6HH37;A6HH40;A6HH41;Q6PCU3	ALDOC_RAT	Aldoc	314871	106633	138693	314871	106633	138693	145239	LSQIGVENTEENRR	LSQIGVENTEENRR	LSQIGVENTEENRR3	3	0.00110433	0.0281176	0.000480348	0.000538793	0.000399042	0.000312012	0.000442087	0	1	400530	106237	244620		283061	0.98927	412421	40709	417752	-13989	38744	-110547	Fructose-bisphosphate aldolase C	0	0	0.990291	463473	672392	0.836638	1	191442	0.982104	0	-10000000	184860;113650;102020;63882.4;13608.3;7074.18;25689.7;9673.25;2114.05;1480.04;1334.04;414.011;	184860;113650;102020;63882.4;13608.3;7074.18;25689.7;9673.25;2114.05;1480.04;1334.04;382.95;	0.988978;0.99053;0.988396;0.987112;0.981827;0.986894;0.9893;0.99158;0.936395;0.951544;0.972068;0.905899;	5091	191442	0	0	0	0.971882	1	0.869896	0.859896	0.86621	0.862954
Sample-ML1-Chip_run-697_60 SPD_1-23-2024	P09117	P09117;A0A0G2K3Q6;A0A0G2QC57;A6HH31;A6HH33;A6HH34;A6HH35;A6HH37;A6HH40;A6HH41;Q6PCU3	ALDOC_RAT	Aldoc	337156	135589	158798	337156	135589	158798	168076	LSQIGVENTEENRR	LSQIGVENTEENRR	LSQIGVENTEENRR3	3	0.000515484	0.0106204	0.000480348	0.00063857	0.000420168	0.000312012	0.000464468	0	1	337156	135589	283467		404805	0.996112	362771	357439	368102	-13989	332732	-108055	Fructose-bisphosphate aldolase C	0	0	0.999655	481475	683423	0.787599	1	192131	0.993354	19627	0.397815	156286;96661.5;84208.3;54568.4;10134.3;6186.18;18924.4;7612.22;1447.04;1477.04;841.019;231.006;	156286;96661.4;84208.3;54568.4;10134.3;6186.18;18924.4;7612.22;1447.04;1477.04;841.019;231.006;	0.996217;0.998476;0.993204;0.992048;0.989252;0.98177;0.997279;0.979806;0.991584;0.966325;0.915261;0.880677;	4475	192131	0	0	0	0.98938	1	0.863646	0.859896	0.864798	0.85926
Sample-GL2-Chip_run-695_60 SPD_1-23-2024	P09117	P09117;A0A0G2K3Q6;A0A0G2QC57;A6HH31;A6HH33;A6HH34;A6HH35;A6HH37;A6HH40;A6HH41;Q6PCU3	ALDOC_RAT	Aldoc	250087	142189	176343	250087	142189	176343	185490	LSQIGVENTEENRR	LSQIGVENTEENRR	LSQIGVENTEENRR3	3	0.00179256	0.0645026	0.000480348	0.000534188	0.000391389	0.000312012	0.000432339	0	1	250087	142189	246546		406019	0.986353	421251	415915	426583	-13989	39584	-109988	Fructose-bisphosphate aldolase C	0	0	0.98936	411850	671409	0.856382	1	193985	0.96088	185362	0.400981	116203;71910.7;61973.3;40268;7363.17;4605.1;15421.4;5173.14;817.022;1326.03;858.024;123.003;	116203;71910.7;61973.3;40268;7363.17;4605.1;15421.4;5173.14;817.022;1326.03;822.614;123.003;	0.988683;0.984301;0.984365;0.984686;0.996236;0.979541;0.980352;0.962956;0.905227;0.973048;0.916196;0.953389;	5201	193985	0	0	0	0.935497	1	0.854792	0.859896	0.859878	0.856494
Sample-GL3-Chip_run-696_60 SPD_1-23-2024	P09117	P09117;A0A0G2K3Q6;A0A0G2QC57;A6HH31;A6HH33;A6HH34;A6HH35;A6HH37;A6HH40;A6HH41;Q6PCU3	ALDOC_RAT	Aldoc	262529	189512	203030	262529	189512	203030	212582	LSQIGVENTEENRR	LSQIGVENTEENRR	LSQIGVENTEENRR3	3	0.000292241	0.00175747	0.000480348	0.000652742	0.000440529	0.000312012	0.000486145	0	1	262529	189512	309251		505927	0.99495	346643	341306	351973	-13989	314854	-106739	Fructose-bisphosphate aldolase C	0	0	0.991889	429491	683352	0.860063	1	171203	0.998924	0	-10000000	122073;76389.1;64067.4;43551;9021.25;5636.14;15990.3;5680.13;1067.03;1148.03;777.018;116.003;	122073;76389.1;64067.4;43551;9021.25;5636.14;15990.3;5680.13;751.049;1070.92;754.029;116.003;	0.995364;0.994095;0.995179;0.991839;0.993172;0.997161;0.991018;0.991632;0.693833;0.832423;0.886761;0.757929;	4277	171203	0	0	0	0.998243	1	0.854583	0.859896	0.859475	0.857311
Sample-WM2-Chip_run-701_60 SPD_1-23-2024	P09117	P09117;A0A0G2K3Q6;A0A0G2QC57;A6HH31;A6HH33;A6HH34;A6HH35;A6HH37;A6HH40;A6HH41;Q6PCU3	ALDOC_RAT	Aldoc	298664	207893	223266	298664	207893	223266	242178	LSQIGVENTEENRR	LSQIGVENTEENRR	LSQIGVENTEENRR3	3	0.000320393	0.0100837	0.000480348	0.000598444	0.000499002	0.000312012	0.000557414	0	1	298664	207893	334859		549092	0.993246	369819	364488	37515	-13989	339579	-106476	Fructose-bisphosphate aldolase C	0	0	0.997998	489741	681475	0.854012	1	185321	0.993759	131493	0.461251	138920;85173.3;74570.7;49781.2;10757.3;4733.13;18882.5;6282.14;1046.03;1084.02;742.019;312.009;	138920;85173.3;74570.7;49781.2;10757.3;4733.13;18882.5;6282.14;1046.03;1084.02;742.019;312.009;	0.994096;0.99388;0.990938;0.992982;0.983848;0.988101;0.98561;0.983784;0.941461;0.929712;0.844956;0.835303;	4563	185321	0	0	0	0.989916	1	0.85875	0.859896	0.860138	0.859089
Sample-GL1-Chip_run-694_60 SPD_1-23-2024	P09117	P09117;A0A0G2K3Q6;A0A0G2QC57;A6HH31;A6HH33;A6HH34;A6HH35;A6HH37;A6HH40;A6HH41;Q6PCU3	ALDOC_RAT	Aldoc	181274	189336	199386	181274	189336	199386	210271	LSQIGVENTEENRR	LSQIGVENTEENRR	LSQIGVENTEENRR3	3	0.000366339	0.00403917	0.000480348	0.000702741	0.000431965	0.000312012	0.000481232	0	1	181274	189336	270108		465236	0.994774	312881	30755	318215	-13989	283614	-106236	Fructose-bisphosphate aldolase C	0	0	0.999015	312227	668587	0.731327	1	152827	0.997539	0	-10000000	85859.2;52394.3;43020.1;31902.8;6048.14;2791.07;11433.3;3854.1;598.013;438.011;452.011;173.004;	85859.2;52394.3;43020.1;31902.8;6048.14;2791.07;11433.3;3854.1;598.013;438.01;452.011;173.004;	0.994467;0.995636;0.994337;0.993477;0.983594;0.965816;0.982255;0.975377;0.82568;0.875609;0.914523;0.686697;	3859	152827	0	0	0	0.995961	1	0.851146	0.859896	0.857675	0.855187
Sample-WM3-Chip_run-702_60 SPD_1-23-2024	P09117	P09117;A0A0G2K3Q6;A0A0G2QC57;A6HH31;A6HH33;A6HH34;A6HH35;A6HH37;A6HH40;A6HH41;Q6PCU3	ALDOC_RAT	Aldoc	353672	234550	210383	353672	234550	210383	227030	LSQIGVENTEENRR	LSQIGVENTEENRR	LSQIGVENTEENRR3	3	0.000455005	0.0116931	0.000480348	0.000588928	0.000515464	0.000312012	0.000576037	0	1	353672	234550	388072		581023	0.994886	350108	344778	35544	-13989	320584	-108309	Fructose-bisphosphate aldolase C	0	0	0.999007	529519	683105	0.793904	1	186913	0.992696	171903	0.484606	162638;101872;89162.1;58814.4;12571.3;6625.14;21304.5;8559.24;1517.03;1253.03;999.026;142.003;	162638;101872;89162.2;58814.4;12571.3;6625.14;21304.5;8559.24;1517.03;1253.03;999.026;142.003;	0.995412;0.996398;0.992201;0.992384;0.996894;0.981097;0.993085;0.988191;0.992457;0.969629;0.95657;0.826653;	4321	186913	0	0	0	0.988307	1	0.862396	0.859896	0.860785	0.860978
Sample-ML3-Chip_run-699_60 SPD_1-23-2024	A0A5P8DHK4;A0A5P8DHN0;A0A8I5ZJB9;A0A8I6ABC0	A0A5P8DHK4;A0A5P8DHN0;A0A8I5ZJB9;A0A8I6ABC0	A0A5P8DHK4_RAT;A0A5P8DHN0_RAT;A0A8I5ZJB9_RAT;A0A8I6ABC0_RAT	Syne1	12561.6	4819.31	5134.84	12561.6	4819.31	5328.56	4524.53	LSQIQDILLMK	LSQIQDILLMK	LSQIQDILLMK2	2	0.00130715	0.0427887	0.00231293	0.000538793	0.000399042	0.000312012	0.000442087	0	1	429264	157309	362216		2639.53	0.793795	153117	152583	15365	778096	147184	819348	Nesprin 1 short isoform	0	0	0.929789	3128.12	292524	0.48516	0.978527	0.180688	0.973018	0	-10000000	410.016;127.004;313.012;90.0022;106.004;37.0014;0;86.003;74.0029;308.01;88.0029;353.013;	269.885;97.3779;148.006;62.0015;77.0029;37.0014;0;33.0015;27.7511;165.567;7.87528;132.004;	0.795757;0.819977;0.632092;0.744131;0.785006;0.816497;0;0.539541;0.576509;0.692652;0.27527;0.53223;	18938	0.180688	0	0	0	0.957211	1	0.97125	0.992686	100942	0.956915
Sample-GL3-Chip_run-696_60 SPD_1-23-2024	A0A5P8DHK4;A0A5P8DHN0;A0A8I5ZJB9;A0A8I6ABC0	A0A5P8DHK4;A0A5P8DHN0;A0A8I5ZJB9;A0A8I6ABC0	A0A5P8DHK4_RAT;A0A5P8DHN0_RAT;A0A8I5ZJB9_RAT;A0A8I6ABC0_RAT	Syne1	15816.5	7976.23	6825.64	15816.5	7976.23	7077.35	6040.26	LSQIQDILLMK	LSQIQDILLMK	LSQIQDILLMK2	2	0.00938752	0.299756	0.00231293	0.000652742	0.000440529	0.000312012	0.000486145	0	1	513292	267121	435896		2246.24	0.888963	153112	152579	153645	778096	146423	82197	Nesprin 1 short isoform	0	0	0.853998	2645.07	195095	0.563396	0.991246	0.486102	0.844752	0	-10000000	351.014;123.005;195.007;87.003;39.0014;71.0029;0;27.0007;36.0015;136.004;104.004;237.009;	318.012;123.005;172.007;72.2751;0;50.3895;0;27.0007;36.0015;65.3486;0;148.309;	0.909382;0.930303;0.856815;0.728766;0;0.568912;0;0.629926;0.629926;0.519727;0.417498;0.649395;	18938	0.486102	0	0	0	0	1	0.983437	0.992686	100694	0.970873
Sample-WM3-Chip_run-702_60 SPD_1-23-2024	A0A5P8DHK4;A0A5P8DHN0;A0A8I5ZJB9;A0A8I6ABC0	A0A5P8DHK4;A0A5P8DHN0;A0A8I5ZJB9;A0A8I6ABC0	A0A5P8DHK4_RAT;A0A5P8DHN0_RAT;A0A8I5ZJB9_RAT;A0A8I6ABC0_RAT	Syne1	8018.81	4307.76	3336.13	8018.81	4307.76	3460.41	2887.64	LSQIQDILLMK	LSQIQDILLMK	LSQIQDILLMK2	2	0.00362414	0.123866	0.00231293	0.000588928	0.000515464	0.000312012	0.000576037	0	1	799912	418895	693079		2030.15	0.748104	151501	150968	152035	778096	145451	821264	Nesprin 1 short isoform	0	0	0.919107	2343.08	236916	0.40742	1	0.131817	0.927696	0	-10000000	590.018;207.007;209.007;191.006;79.003;119.003;0;39.0015;24.0007;125.004;111.004;29.0008;	401.899;207.007;187.984;191.006;58.1607;119.003;0;0;0;125.004;92.035;29.0008;	0.624224;0.926307;0.75545;0.815628;0.582931;0.783486;0;0.274755;0.283523;0.752977;0.705389;0.537818;	18740	0.131817	0	0	0	0	1	0.986667	0.992686	100448	0.976838
Sample-ML1-Chip_run-697_60 SPD_1-23-2024	A0A5P8DHK4;A0A5P8DHN0;A0A8I5ZJB9;A0A8I6ABC0	A0A5P8DHK4;A0A5P8DHN0;A0A8I5ZJB9;A0A8I6ABC0	A0A5P8DHK4_RAT;A0A5P8DHN0_RAT;A0A8I5ZJB9_RAT;A0A8I6ABC0_RAT	Syne1	11204.3	4744.55	5171.16	11204.3	4744.55	5368.06	4814.3	LSQIQDILLM(UniMod:35)K	LSQIQDILLMK	LSQIQDILLM(UniMod:35)K2	2	0.00111156	0.0367416	0.00189215	0.00063857	0.000420168	0.000312012	0.000464468	0	1	1309.26	559161	1169		5496.73	0.90443	133591	133057	134124	627769	128999	666472	Nesprin 1 short isoform	0	0	0.081184	6156.22	252993	0.735506	1	106056	0.977379	0	-10000000	871.027;263.011;516.021;373.01;487.017;271.01;273.009;37.0015;71.0031;297.013;145.006;434.015;	789.021;263.011;505.233;277.007;420.665;257.223;177.833;4.74064;61.1985;220.201;103.317;372.316;	0.909559;0.868156;0.851344;0.783694;0.744858;0.92579;0.691249;0.328627;0.674178;0.772516;0.552544;0.835185;	16520	106056	0	0	0	0.963258	1	1	0.990996	100684	0.985468
Sample-GL2-Chip_run-695_60 SPD_1-23-2024	A0A5P8DHK4;A0A5P8DHN0;A0A8I5ZJB9;A0A8I6ABC0	A0A5P8DHK4;A0A5P8DHN0;A0A8I5ZJB9;A0A8I6ABC0	A0A5P8DHK4_RAT;A0A5P8DHN0_RAT;A0A8I5ZJB9_RAT;A0A8I6ABC0_RAT	Syne1	13881.4	6863.86	6217.86	13881.4	6863.86	6441.04	5705.48	LSQIQDILLM(UniMod:35)K	LSQIQDILLMK	LSQIQDILLM(UniMod:35)K2	2	0.00704289	0.280949	0.00189215	0.000534188	0.000391389	0.000312012	0.000432339	0	1	1487.27	773845	1341.79		6580.74	0.831074	136594	136061	137127	627769	131283	672598	Nesprin 1 short isoform	0	0	0.208541	7294.26	106183	0.379498	1	0.852425	0.849382	0	-10000000	644.022;477.019;350.014;97.0037;212.008;371.013;155.006;0;64.0022;307.011;294.011;862.026;	644.022;472.238;343.313;44.9649;134.52;371.013;143.699;0;48.0842;297.265;226.294;421.516;	0.709401;0.87995;0.753619;0.457937;0.616062;0.980068;0.661935;0;0.574182;0.847349;0.690229;0.442046;	16894	0.852425	0	0	0	0	1	0.997917	0.990996	100456	0.9849
Sample-ML3-Chip_run-699_60 SPD_1-23-2024	A0A8I6GF18;A0A8I6GHT9;F1M5M9	A0A8I6GF18;A0A8I6GHT9;A6IBN6;F1M5M9	A0A8I6GF18_RAT;A0A8I6GHT9_RAT;F1M5M9_RAT	Srgap3	12839	4160.56	4371.26	12839	4160.56	4371.26		LSQISEDVIR	LSQISEDVIR	LSQISEDVIR2	2	0.00112061	0.0327446	0.0019098	0.000538793	0.000399042	0.000312012	0.000442087	0	0	7752.61	2647.29	6095.6		6711.73	0.951424	807366	802034	8127	237082	77716	260802	SLIT-ROBO Rho GTPase activating protein 3	0	0	0.361309	8536.22	403354	0.443886	0.607783	110666	0.97922	0	-10000000	5421.18;1691.04;605.016;759.021;325.01;693.019;31.0007;421.013;380.012;272.008;348.01;242.007;	5381.52;1691.04;605.016;678.088;325.01;680.048;0;421.013;336.371;171.811;331.802;224.276;	0.936726;0.992267;0.901556;0.668929;0.947407;0.966171;0.310138;0.864304;0.846157;0.613835;0.931804;0.818986;	9980	110666	0	0	0	0.967255	1	0.932917	0.92125	0.931714	0.920144
Sample-ML3-Chip_run-699_60 SPD_1-23-2024	B4F7E8	B4F7E8;A0A8I5ZQW0;A0A8I6GG50;Q3MHT9	NIBA2_RAT	Niban2	5776.62	1982.45	1804.82	5776.62	1982.45	1804.82		LSQLAYHPLK	LSQLAYHPLK	LSQLAYHPLK2	2	4.98355	5.64729	4.98355	0.000538793	0.000399042	0.000312012	0.000442087	0	0	933629	298061	686309		3287.48	0.908479	599407	594074	604743	927946	605267	889646	Protein Niban 2	0	0	0	4472.16	205328	0.711492	1	0.437199	0.999963	0	-10000000	231.008;397.011;393.014;115.004;276.011;160.006;234.007;402.012;25.0007;2724.06;306.011;845.025;	219.179;397.011;376.611;91.5607;148.391;160.006;199.404;322.205;25.0007;2724.06;78.3929;712.387;	0.908588;0.975592;0.868091;0.626624;0.419953;0.837018;0.783456;0.740092;0.588189;0.8005;0.370965;0.771312;	7406	0.437199	0	0	0	0.999944	1	0.975909	0.967511	0.981085	0.961634
Sample-ML1-Chip_run-697_60 SPD_1-23-2024	B4F7E8	B4F7E8;A0A8I5ZQW0;A0A8I6GG50;Q3MHT9	NIBA2_RAT	Niban2	1809.05	754608	1129.7	1809.05	754608	1129.7		LSQLAYHPLK	LSQLAYHPLK	LSQLAYHPLK2	2	0.00266196	0.120402	4.98355	0.0549318	0.00143113	0.000312012	0.00144352	0	0	262697	100632	210384		2715.81	0.717951	571091	565759	576421	927946	576626	908471	Protein Niban 2	0	0	0.388887	3391.11	150362	0.582099	0.969959	0	0.929502	0	-10000000	205.006;275.01;179.007;165.006;186.006;31.0007;39.0014;358.014;101.003;850.032;135.004;117.004;	100.503;106.691;125.005;34.0014;121.004;31.0007;7.31277;110.567;67.0026;74.6276;31.0007;0;	0.673742;0.599794;0.794358;0.334471;0.777506;0.816497;0.408248;0.501082;0.746875;0.187714;0.372424;0;	7054	0	0	0	0	0	1	0.97125	0.967511	0.979896	0.95802
Sample-GL2-Chip_run-695_60 SPD_1-23-2024	B4F7E8	B4F7E8;A0A8I5ZQW0;A0A8I6GG50;Q3MHT9	NIBA2_RAT	Niban2	4512.13	2085.13	1421.48	4512.13	2085.13	1421.48		LSQLAYHPLK	LSQLAYHPLK	LSQLAYHPLK2	2	0.00113599	0.0455415	4.98355	0.000654022	0.000391389	0.000312012	0.000432339	0	0	180006	915756	158785		2507.93	0.742105	617124	611793	622456	927946	620657	911216	Protein Niban 2	0	0	0.848972	2843.1	261118	0.465526	1	0	0.972059	0	-10000000	354.011;40.0014;203.008;111.004;175.006;29.0007;185.006;319.011;63.0021;815.021;75.002;607.019;	204.382;40.0014;111.004;7.31277;5.25013;29.0007;121.004;103.003;5.81264;151.692;8.62525;150.755;	0.778263;0.816497;0.695861;0.248201;0.121708;0.816497;0.721309;0.43977;0.284054;0.44192;0.345348;0.405829;	7626	0	0	0	0	0.954459	1	0.97125	0.967511	0.977226	0.961747
Sample-WM2-Chip_run-701_60 SPD_1-23-2024	B4F7E8	B4F7E8;A0A8I5ZQW0;A0A8I6GG50;Q3MHT9	NIBA2_RAT	Niban2	1042.29	626435	985268	1042.29	626435	985268		LSQLAYHPLK	LSQLAYHPLK	LSQLAYHPLK2	2	0.00446982	0.184112	4.98355	0.0414313	0.00127024	0.000312012	0.000997672	0	0	262427	148316	238897		1779.77	0.763575	57635	571018	581685	927946	584859	883508	Protein Niban 2	0	0	0	1955.06	160127	0.453774	0.944879	0.155002	0.897123	0	-10000000	31.0007;159.005;157.004;209.006;258.008;65.0021;54.0014;316.01;58.0013;934.027;145.005;101.003;	0;94.4224;103.003;133.079;85.0249;65.0021;34.0625;92.9021;1.50233;900.025;4.04077;55.5738;	0;0.644388;0.756957;0.709976;0.396293;0.947194;0.605213;0.405734;0.170177;0.970731;0.243249;0.564417;	7120	0.155002	0	0	0	0	1	0.970455	0.967511	0.975091	0.961623
Sample-WM3-Chip_run-702_60 SPD_1-23-2024	B4F7E8	B4F7E8;A0A8I5ZQW0;A0A8I6GG50;Q3MHT9	NIBA2_RAT	Niban2	1211.43	746418	846826	1211.43	746418	846826		LSQLAYHPLK	LSQLAYHPLK	LSQLAYHPLK2	2	0.00101219	0.0299218	4.98355	0.00128287	0.000798722	0.000312012	0.000885347	0	0	248485	130285	215561		1858.25	0.845235	569084	56375	574417	927946	578913	879063	Protein Niban 2	0	0	0	2142.07	0.849935	0.525231	1	0	0.98152	0	-10000000	230.008;116.004;150.005;142.005;145.003;29.0007;64.0028;384.014;0;619.02;145.003;159.005;	201.884;116.004;112.003;32.6576;112.663;20.4769;64.0028;194.058;0;579.019;90.7358;130.757;	0.813975;0.956821;0.796459;0.341965;0.720716;0.479877;0.661452;0.620399;0;0.826911;0.628699;0.835265;	7032	0	0	0	0	0.970078	1	0.965312	0.967511	0.975239	0.95714
Sample-ML2-Chip_run-698_60 SPD_1-23-2024	A6KDF0;G3V8A5	A0A8I6AI89;B5DFC1;G3V8A5;A6KDF0	A6KDF0_RAT;G3V8A5_RAT	Vps35	106740	38107.9	22832.1	106740	38107.9	22832.1	22832.1	LSQLEGVNVER	LSQLEGVNVER	LSQLEGVNVER2	2	0.000353638	0.00194326	4.98355	0.000589275	0.000421763	0.000312012	0.000469925	0	1	32179	12000.5	27210.2		92224.1	0.987474	711609	706278	71694	172059	69552	186088	Vacuolar protein sorting-associated protein 35	0	0	0.950515	109065	642183	0.505866	1	280906	0.998758	0	-10000000	22471.7;19704.7;14890.5;6030.17;6444.18;1867.06;1363.04;2783.1;1664.06;800.027;1585.05;1507.05;	22471.7;19704.7;14890.5;6030.17;6444.18;1867.06;1363.04;2783.1;1664.06;800.027;1563.59;1507.05;	0.988775;0.993224;0.983742;0.973647;0.982832;0.941368;0.974016;0.996342;0.942741;0.966039;0.968045;0.965234;	8794	280906	0	0	0	0.998057	1	0.948854	0.94851	0.959684	0.938239
Sample-WM1-Chip_run-700_60 SPD_1-23-2024	A6KDF0;G3V8A5	A0A8I6AI89;B5DFC1;G3V8A5;A6KDF0	A6KDF0_RAT;G3V8A5_RAT	Vps35	40180.1	24037.5	16601.7	40180.1	24037.5	16601.7	16601.7	LSQLEGVNVER	LSQLEGVNVER	LSQLEGVNVER2	2	9.61538	0.000240283	4.98355	0.000630915	0.000506329	0.000312012	0.000571755	0	1	14665.5	8268.16	13924.1		63501.7	0.985508	716744	711413	722075	172059	701321	184894	Vacuolar protein sorting-associated protein 35	0	0	0.85857	66882.8	637161	0.461149	1	271828	0.999849	0	-10000000	10096.3;8959.3;6219.17;2820.08;2886.08;731.027;465.017;1231.04;852.026;394.012;648.02;578.016;	10096.3;8959.3;6219.17;2820.08;2886.08;731.027;432.087;1204.99;852.026;351.448;648.02;558.303;	0.987079;0.987412;0.986935;0.979937;0.985042;0.9743;0.867706;0.896992;0.936991;0.833311;0.943605;0.86331;	8860	271828	0	0	0	0.99976	1	0.943854	0.94851	0.956008	0.936093
Sample-ML3-Chip_run-699_60 SPD_1-23-2024	A6KDF0;G3V8A5	A0A8I6AI89;B5DFC1;G3V8A5;A6KDF0	A6KDF0_RAT;G3V8A5_RAT	Vps35	110788	40268.9	23741.4	110788	40268.9	23741.4	23741.4	LSQLEGVNVER	LSQLEGVNVER	LSQLEGVNVER2	2	4.98355	0.00131798	4.98355	0.000538793	0.000399042	0.000312012	0.000442087	0	1	36896.1	12052.7	27752.2		77564	0.989265	713339	708004	71867	172059	697188	184834	Vacuolar protein sorting-associated protein 35	0	0	0.943048	103120	657159	0.641496	1	288183	0.999147	148056	0.424063	25400.7;24088.7;17047.6;6019.17;6788.22;2295.07;1551.05;2965.1;2524.07;833.03;1547.04;1291.04;	25400.7;24088.7;17047.6;6019.17;6788.22;2295.07;1551.05;2965.1;2524.08;833.031;1547.04;1291.04;	0.992694;0.990305;0.99231;0.991936;0.983208;0.95425;0.954817;0.972768;0.982817;0.94073;0.955012;0.869838;	8816	288183	0	0	0	0.998682	1	0.95125	0.94851	0.959971	0.939137
Sample-ML1-Chip_run-697_60 SPD_1-23-2024	A6KDF0;G3V8A5	A0A8I6AI89;B5DFC1;G3V8A5;A6KDF0	A6KDF0_RAT;G3V8A5_RAT	Vps35	99785.5	37176.2	20684.6	99785.5	37176.2	20684.6	20684.6	LSQLEGVNVER	LSQLEGVNVER	LSQLEGVNVER2	2	0.000248339	0.000877997	4.98355	0.00063857	0.000420168	0.000312012	0.000464468	0	1	28068.9	12458.6	26046.4		94995.6	0.972046	69213	686799	697461	172059	67572	186098	Vacuolar protein sorting-associated protein 35	0	0	0.94397	102372	621818	0.388362	1	244928	0.999447	0	-10000000	19674.6;16291.6;11634.4;5958.19;5819.18;1945.06;963.033;1998.07;1428.04;523.017;1179.03;1334.04;	19674.6;16291.6;11634.4;5958.19;5819.18;1945.06;963.033;1998.07;1428.04;500.21;1179.03;1334.04;	0.992848;0.978582;0.984;0.942258;0.984249;0.930955;0.955896;0.948114;0.889423;0.827725;0.912234;0.967774;	8552	244928	0	0	0	0.999122	1	0.9475	0.94851	0.959293	0.937086
Sample-GL2-Chip_run-695_60 SPD_1-23-2024	A6KDF0;G3V8A5	A0A8I6AI89;B5DFC1;G3V8A5;A6KDF0	A6KDF0_RAT;G3V8A5_RAT	Vps35	82785.1	40853	20802.5	82785.1	40853	20802.5	20802.5	LSQLEGVNVER	LSQLEGVNVER	LSQLEGVNVER2	2	0.000339833	0.0143586	4.98355	0.000534188	0.000391389	0.000312012	0.000432339	0	1	22026.7	10243.2	17760.9		67755.1	0.982567	727498	722165	732829	172059	711392	185124	Vacuolar protein sorting-associated protein 35	0	0	0.996067	84028.4	626973	0.559672	1	275598	0.991019	0	-10000000	14762.4;13929.4;9025.31;3925.13;4172.15;905.025;712.023;1935.05;1308.05;385.012;1375.04;1385.04;	14762.4;13929.4;9025.3;3925.13;4172.15;905.025;712.023;1935.05;1308.05;385.012;1375.04;1385.04;	0.980446;0.989615;0.993267;0.951377;0.988379;0.920169;0.890042;0.965764;0.914915;0.945947;0.980449;0.973138;	8992	275598	0	0	0	0.985641	1	0.9475	0.94851	0.958099	0.938526
Sample-GL3-Chip_run-696_60 SPD_1-23-2024	A6KDF0;G3V8A5	A0A8I6AI89;B5DFC1;G3V8A5;A6KDF0	A6KDF0_RAT;G3V8A5_RAT	Vps35	88548.4	48805.4	23795.4	88548.4	48805.4	23795.4	23795.4	LSQLEGVNVER	LSQLEGVNVER	LSQLEGVNVER2	2	0.000182537	0.000774522	4.98355	0.000652742	0.000440529	0.000312012	0.000486145	0	1	24702.8	12900.4	21051.3		75268.3	0.986683	700886	695555	706217	172059	684904	185606	Vacuolar protein sorting-associated protein 35	0	0	0.99302	88323.9	620525	0.492186	1	271789	0.999525	0	-10000000	15537.5;14919.5;9139.33;5490.18;4293.13;777.023;795.025;1629.04;1757.05;321.009;878.026;1476.04;	15537.5;14919.5;9139.33;5490.18;4293.13;777.023;795.025;1603.45;1757.05;321.009;878.026;1476.04;	0.993216;0.989693;0.979677;0.986382;0.976607;0.86504;0.908097;0.969898;0.940046;0.831042;0.914099;0.971511;	8662	271789	0	0	0	0.999225	1	0.944062	0.94851	0.958287	0.935346
Sample-WM2-Chip_run-701_60 SPD_1-23-2024	A6KDF0;G3V8A5	A0A8I6AI89;B5DFC1;G3V8A5;A6KDF0	A6KDF0_RAT;G3V8A5_RAT	Vps35	42770	25377.8	20632.2	42770	25377.8	20632.2	20632.2	LSQLEGVNVER	LSQLEGVNVER	LSQLEGVNVER2	2	0.000239063	0.0060888	4.98355	0.000598444	0.000499002	0.000312012	0.000557414	0	1	16760.5	10045.9	16181.1		61365.7	0.98074	699177	693839	704507	172059	681834	186269	Vacuolar protein sorting-associated protein 35	0	0	0.856659	63563	615301	0.539632	0.997772	265383	0.996222	324299	0.73168	9948.31;10031.3;6469.22;3735.12;2994.1;837.032;270.008;1272.04;899.026;269.009;769.027;697.02;	9948.31;10031.3;6469.22;3735.12;2994.1;837.032;270.008;1272.04;899.026;174.678;762.891;697.02;	0.991776;0.988833;0.983383;0.975536;0.96012;0.933018;0.896952;0.932533;0.972194;0.656111;0.891909;0.970947;	8640	265383	0	0	0	0.993911	1	0.94375	0.94851	0.955555	0.936793
Sample-GL1-Chip_run-694_60 SPD_1-23-2024	A6KDF0;G3V8A5	A0A8I6AI89;B5DFC1;G3V8A5;A6KDF0	A6KDF0_RAT;G3V8A5_RAT	Vps35	71423.7	44983.3	21817.2	71423.7	44983.3	21817.2	21817.2	LSQLEGVNVER	LSQLEGVNVER	LSQLEGVNVER2	2	0.000321937	0.00192642	4.98355	0.000702741	0.000431965	0.000312012	0.000481232	0	1	17600.5	11743.3	16753		72914	0.981425	704441	69911	709772	172059	687693	185493	Vacuolar protein sorting-associated protein 35	0	0	0.933869	76602.4	606224	0.462942	1	258953	0.998825	0	-10000000	12133.3;10576.3;6550.18;3197.1;3827.11;767.022;179.006;1416.05;1003.03;421.015;765.023;1109.03;	12133.3;10576.3;6550.18;3197.1;3827.11;767.022;174.537;1309.6;1003.03;421.015;765.023;1109.03;	0.98615;0.985032;0.992815;0.971649;0.979625;0.850653;0.554653;0.895401;0.912904;0.940773;0.975298;0.91518;	8706	258953	0	0	0	0.998074	1	0.943854	0.94851	0.956879	0.936463
Sample-WM3-Chip_run-702_60 SPD_1-23-2024	A6KDF0;G3V8A5	A0A8I6AI89;B5DFC1;G3V8A5;A6KDF0	A6KDF0_RAT;G3V8A5_RAT	Vps35	39530.1	23090.5	17183.8	39530.1	23090.5	17183.8	17183.8	LSQLEGVNVER	LSQLEGVNVER	LSQLEGVNVER2	2	0.00020654	0.00173521	4.98355	0.000588928	0.000515464	0.000312012	0.000576037	0	1	15420.5	8284.96	13707.8		54228.2	0.980025	693688	688356	699018	172059	679088	185161	Vacuolar protein sorting-associated protein 35	0	0	0.823891	61003.6	620286	0.611174	1	278638	0.998909	0	-10000000	11091.3;10178.3;6576.19;2555.08;2687.08;661.018;577.016;1598.05;1290.03;259.008;930.029;1009.03;	11091.3;10178.3;6576.19;2555.08;2687.08;661.018;577.016;1568.44;1290.03;259.008;930.029;1009.03;	0.99432;0.989215;0.994971;0.953733;0.970217;0.936712;0.939999;0.932863;0.964982;0.922661;0.967067;0.915105;	8574	278638	0	0	0	0.998265	1	0.945	0.94851	0.955723	0.938361
Sample-ML2-Chip_run-698_60 SPD_1-23-2024	P0DSP1	P0DSP1;A0A8I5ZUZ4	SORL_RAT	Sorl1	4896.18	1667.21	1668.89	4896.18	1667.21	1668.89	1668.89	LSQLLNLQLR	LSQLLNLQLR	LSQLLNLQLR2	2	6.59674	0.000170339	4.98355	0.000589275	0.000421763	0.000312012	0.000469925	0	1	1705.05	624066	1415.02		4979.55	0.948416	134774	134241	135307	669355	134868	668968	Sortilin-related receptor	0	0	0.406612	6000.19	336627	0.56471	1	0.987945	0.999891	0	-10000000	758.021;731.026;216.006;626.019;245.008;157.004;209.006;0;719.022;289.008;39.0014;65.002;	758.021;731.026;216.006;564.834;240.433;157.004;196;0;429.919;182.055;39.0014;33.1101;	0.978985;0.955388;0.817547;0.885975;0.89087;0.742999;0.82771;0;0.594106;0.626786;0.636833;0.452541;	16668	0.987945	0	0	0	0.99983	1	0.950938	0.950813	0.962322	0.940308
Sample-ML3-Chip_run-699_60 SPD_1-23-2024	P0DSP1	P0DSP1;A0A8I5ZUZ4	SORL_RAT	Sorl1	5937.16	1989.69	1980.39	5937.16	1989.69	1980.39	1980.39	LSQLLNLQLR	LSQLLNLQLR	LSQLLNLQLR2	2	4.98355	0.000230056	4.98355	0.000538793	0.000399042	0.000312012	0.000442087	0	1	1815.41	694976	1600.24		4723.96	0.921536	135307	134774	135841	669355	13557	667771	Sortilin-related receptor	0	0	0.227236	5359.17	287058	0.396769	1	170165	0.999851	0	-10000000	823.026;759.026;259.008;301.011;179.006;81.0021;215.009;0;506.014;352.011;177.005;27.0007;	823.026;759.026;233.36;109.934;179.006;61.4561;199.762;0;468.359;290.974;177.005;0;	0.972637;0.89026;0.843042;0.476096;0.91211;0.645476;0.8341;0;0.918785;0.770897;0.814241;0.194656;	16734	170165	0	0	0	0.99977	1	0.951354	0.950813	0.962859	0.939229
Sample-ML1-Chip_run-697_60 SPD_1-23-2024	P0DSP1	P0DSP1;A0A8I5ZUZ4	SORL_RAT	Sorl1	5999.23	2278.88	2173.48	5999.23	2278.88	2173.48	2173.48	LSQLLNLQLR	LSQLLNLQLR	LSQLLNLQLR2	2	0.000791851	0.0213543	4.98355	0.00063857	0.000420168	0.000312012	0.000464468	0	1	2013.06	859745	1797.41		7588.75	0.967528	133715	133182	134248	669355	133945	667365	Sortilin-related receptor	0	0	0.488726	8499.24	30422	0.67343	0.990631	0.877892	0.986727	124515	0.453014	981.029;684.02;348.012;205.007;209.006;0;84.0029;48.0014;204.007;160.005;83.0028;131.004;	981.029;684.02;348.012;103.9;152.786;0;15.0231;0;149.434;62.5802;47.6672;131.004;	0.968454;0.982655;0.935182;0.578213;0.687156;0;0.432233;0.254626;0.768068;0.42905;0.507249;0.935073;	16536	0.877892	0	0	0	0.978646	1	0.949886	0.950813	0.961599	0.939001
Sample-GL2-Chip_run-695_60 SPD_1-23-2024	P0DSP1	P0DSP1;A0A8I5ZUZ4	SORL_RAT	Sorl1	4104.15	1951.36	1868.04	4104.15	1951.36	1868.04	1868.04	LSQLLNLQLR	LSQLLNLQLR	LSQLLNLQLR2	2	0.61885	0.000627768	4.98355	0.000534188	0.000391389	0.000312012	0.000432339	0	1	1354.84	709055	1229.45		4428.5	0.881879	136186	135652	136719	669355	136025	669362	Sortilin-related receptor	0	0	0.143508	4880.16	247044	0.498027	0.980612	146657	0.999604	0	-10000000	553.021;627.022;268.01;229.008;76.0028;60.002;332.011;49.0014;371.011;105.004;61.0021;196.006;	553.021;533.811;268.01;191.112;0;35.9029;238.621;49.0014;365.523;18.9974;19.7954;151.675;	0.902973;0.831784;0.93813;0.799268;0.123444;0.577427;0.790392;0.712785;0.903354;0.326629;0.452193;0.771063;	16844	146657	0	0	0	0.999372	1	0.94875	0.950813	0.96051	0.939651
Sample-GL3-Chip_run-696_60 SPD_1-23-2024	P0DSP1	P0DSP1;A0A8I5ZUZ4	SORL_RAT	Sorl1	4645.17	2304.16	1800.46	4645.17	2304.16	1800.46	1800.46	LSQLLNLQLR	LSQLLNLQLR	LSQLLNLQLR2	2	0.00302348	0.0893472	4.98355	0.000652742	0.000440529	0.000312012	0.000486145	0	1	1175.63	594777	970576		3144.74	0.863003	135125	134592	135658	669355	134897	670467	Sortilin-related receptor	0	0	0.200946	3809.13	146864	0.400942	0.930071	0.0706439	0.948066	0	-10000000	481.014;567.016;212.006;309.009;159.004;0;139.005;0;177.005;54.0013;134.004;107.004;	481.014;482.606;212.006;191.496;68.844;0;139.005;0;110.315;24.0006;107.714;74.0028;	0.94211;0.791903;0.845368;0.562613;0.53079;0;0.917353;0;0.594988;0.335457;0.723686;0.490436;	16712	0.0706439	0	0	0	0.910653	1	0.948864	0.950813	0.960783	0.939635
Sample-WM2-Chip_run-701_60 SPD_1-23-2024	P0DSP1	P0DSP1;A0A8I5ZUZ4	SORL_RAT	Sorl1	1645.06	988167	945798	1645.06	988167	945798	945798	LSQLLNLQLR	LSQLLNLQLR	LSQLLNLQLR2	2	7.55801	0.00188733	4.98355	0.000598444	0.000702988	0.000312012	0.000733407	0	1	798716	466595	751557		4211.84	0.905753	133173	13264	133706	669355	133208	667478	Sortilin-related receptor	0	0	0.507651	4476.12	320743	0.455038	1	0.696087	0.998826	0	-10000000	264.008;362.012;206.007;520.016;209.006;49.0014;118.003;63.002;175.006;103.004;35.0014;34.0015;	230.698;362.012;206.007;498.418;174.365;49.0014;60.3664;0;118.593;103.004;7.24363;7.03669;	0.804493;0.969794;0.906611;0.874394;0.858918;0.59495;0.558539;0.348838;0.663976;0.881521;0.341067;0.341067;	16470	0.696087	0	0	0	0.998113	1	0.946477	0.950813	0.957984	0.939184
Sample-GL1-Chip_run-694_60 SPD_1-23-2024	P0DSP1	P0DSP1;A0A8I5ZUZ4	SORL_RAT	Sorl1	3571.11	2157.41	1789.63	3571.11	2157.41	1789.63	1789.63	LSQLLNLQLR	LSQLLNLQLR	LSQLLNLQLR2	2	0.00141163	0.0334002	4.98355	0.000702741	0.000431965	0.000312012	0.000481232	0	1	878193	477587	681328		5778.55	0.814569	13.53	134767	135833	669355	135336	668706	Sortilin-related receptor	0	0	0.338497	7448.23	200759	0.516919	1	0.00721815	0.980007	0	-10000000	328.009;462.014;221.007;0;234.007;28.0007;229.007;33.0014;134.005;0;0;125.003;	328.009;370.235;179.949;0;188.097;28.0007;177.954;33.0014;75.8182;0;0;98.7478;	0.93126;0.726736;0.782575;0;0.811;0.712033;0.788347;0.712033;0.589898;0;0;0.684507;	16734	0.00721815	0	0	0	0.9666	1	0.94375	0.950813	0.959034	0.936384
Sample-ML3-Chip_run-699_60 SPD_1-23-2024	A0A0G2QC53	A0A0G2QC53;A0A8I6A726;A0A8I6AC97;A0A8I6AEE8;A0A8I6AID0;A0A8I6AWN6;D3ZJR1;A6K9P6	A0A0G2QC53_RAT	Eps15l1	8072.24	2633.52	4659.61	8072.24	2633.52	4669.43		LSQLQESHLEAHR	LSQLQESHLEAHR	LSQLQESHLEAHR2	2	4.98355	0.000447298	4.98355	0.0316872	0.000399042	0.000312012	0.000442087	0	0	409016	895536	206204		3707.63	0.778603	371544	366207	376875	-118958	405736	-155252	Epidermal growth factor receptor pathway substrate 15-like 1	0	0	0.992766	7354.27	287223	0.428434	1	0	0.99971	0	-10000000	97.0037;42.0018;60.0018;232.009;0;287.013;35.0018;105.005;88.0027;83.0037;46.0018;268.011;	97.0037;37.1561;60.0018;118.005;0;252.011;0;87.7196;48.9887;83.0037;3.62612;268.011;	0.932829;0.609159;0.723658;0.625532;0;0.732321;0;0.859999;0.569954;0.932307;0.279386;0.924759;	4586	0	0	0	0	0.999553	1	110193	111066	112342	108501
Sample-ML2-Chip_run-698_60 SPD_1-23-2024	A0A0G2QC53	A0A0G2QC53;A0A8I6A726;A0A8I6AC97;A0A8I6AEE8;A0A8I6AID0;A0A8I6AWN6;D3ZJR1;A6K9P6	A0A0G2QC53_RAT	Eps15l1	7991.23	2754.89	4989.25	7991.23	2754.89	4999.56		LSQLQESHLEAHR	LSQLQESHLEAHR	LSQLQESHLEAHR3	3	6.59674	0.000319195	2.64422	0.00409836	0.000421763	0.000312012	0.000469925	0	0	4395.1	1309.3	2968.74		10165.4	0.940261	348319	342986	35365	-118958	386536	-154243	Epidermal growth factor receptor pathway substrate 15-like 1	0	0	0.505852	15049.4	404989	0.584277	1	0	0.999796	0	-10000000	2073.05;1825.04;824.022;497.009;412.011;737.019;427.011;293.006;42.001;900.022;529.011;364.009;	2073.05;1825.04;824.022;497.009;412.011;709.119;234.033;251.354;42.001;886.538;342.002;364.009;	0.930504;0.967053;0.951554;0.882578;0.886101;0.927636;0.513843;0.685371;0.644675;0.8543;0.563015;0.950619;	4296	0	0	0	0	0.999681	1	0.835417	0.833768	0.838778	0.839539
Sample-WM1-Chip_run-700_60 SPD_1-23-2024	A0A0G2QC53	A0A0G2QC53;A0A8I6A726;A0A8I6AC97;A0A8I6AEE8;A0A8I6AID0;A0A8I6AWN6;D3ZJR1;A6K9P6	A0A0G2QC53_RAT	Eps15l1	10470.2	6082.26	5507.87	10470.2	6082.26	5518.9		LSQLQESHLEAHR	LSQLQESHLEAHR	LSQLQESHLEAHR3	3	9.61538	0.000382397	2.64422	1	0.000506329	0.000312012	0.000571755	0	0	3238.61	2001.07	3369.92		7980.13	0.87146	353443	348112	358776	-118958	39276	-156632	Epidermal growth factor receptor pathway substrate 15-like 1	0	0	0.0994304	7669.18	332026	0.677286	1	0	0.99976	0	-10000000	884.019;2029.04;1270.03;400.008;228.005;338.008;146.003;244.006;96.0025;555.019;292.005;513.014;	884.019;1982.17;1270.03;372.422;225.392;245.242;136.619;205.051;93.4136;0;45.32;513.014;	0.927571;0.852012;0.955808;0.841775;0.928504;0.705889;0.803107;0.748594;0.656724;0.0957182;0.177836;0.790394;	4362	0	0	0	0	0.999618	1	0.82375	0.833768	0.834654	0.832854
Sample-ML3-Chip_run-699_60 SPD_1-23-2024	A0A0G2QC53	A0A0G2QC53;A0A8I6A726;A0A8I6AC97;A0A8I6AEE8;A0A8I6AID0;A0A8I6AWN6;D3ZJR1;A6K9P6	A0A0G2QC53_RAT	Eps15l1	8072.24	2633.52	4659.61	8072.24	2633.52	4669.43		LSQLQESHLEAHR	LSQLQESHLEAHR	LSQLQESHLEAHR3	3	4.98355	8.25954	2.64422	0.0316872	0.000399042	0.000312012	0.000442087	0	0	5544.14	1217.33	2802.99		10197.3	0.954407	371366	366029	376697	-118958	405736	-155461	Epidermal growth factor receptor pathway substrate 15-like 1	0	0	0.518882	20169.5	473248	0.519667	1	0	0.999946	0	-10000000	2562.07;2330.06;1184.03;652.014;784.018;1034.03;547.014;537.013;145.004;1335.04;416.012;325.008;	2562.07;2330.06;1135.83;652.014;725.049;1034.03;547.014;537.013;145.004;1082.1;272.44;266.097;	0.939146;0.982702;0.92657;0.913257;0.849743;0.946401;0.884033;0.927922;0.83726;0.8328;0.682161;0.799901;	4582	0	0	0	0	0.999917	1	0.838636	0.833768	0.841311	0.840014
Sample-ML1-Chip_run-697_60 SPD_1-23-2024	A0A0G2QC53	A0A0G2QC53;A0A8I6A726;A0A8I6AC97;A0A8I6AEE8;A0A8I6AID0;A0A8I6AWN6;D3ZJR1;A6K9P6	A0A0G2QC53_RAT	Eps15l1	19400.5	7577.95	4691.79	19400.5	7577.95	4701.48		LSQLQESHLEAHR	LSQLQESHLEAHR	LSQLQESHLEAHR3	3	0.000217738	0.000513388	2.64422	0.00691563	0.000420168	0.000312012	0.000464468	0	0	3564.08	1595.68	3335.97		12373.3	0.947277	312818	307487	318149	-118958	355084	-153555	Epidermal growth factor receptor pathway substrate 15-like 1	0	0	0.435787	13219.3	310521	0.667237	1	0	0.999677	0	-10000000	1524.03;1428.03;656.018;612.014;441.011;552.016;184.004;213.005;140.003;930.029;228.005;93.0026;	1524.03;1428.03;637.668;612.014;343.034;422.063;171.298;174.18;140.003;818.835;201.257;81.8414;	0.937466;0.974963;0.745931;0.907107;0.765663;0.746961;0.775574;0.750866;0.751798;0.84846;0.781973;0.525145;	3856	0	0	0	0	0.999487	1	0.834687	0.833768	0.839302	0.838823
Sample-GL2-Chip_run-695_60 SPD_1-23-2024	A0A0G2QC53	A0A0G2QC53;A0A8I6A726;A0A8I6AC97;A0A8I6AEE8;A0A8I6AID0;A0A8I6AWN6;D3ZJR1;A6K9P6	A0A0G2QC53_RAT	Eps15l1	18899.4	8892.36	5587.91	18899.4	8892.36	5575.82		LSQLQESHLEAHR	LSQLQESHLEAHR	LSQLQESHLEAHR3	3	2.64422	2.64422	2.64422	0.181519	0.000391389	0.000312012	0.000432339	0	0	3066.53	1607.01	2786.44		9723.85	0.946424	378416	373084	383749	-118958	415244	-155178	Epidermal growth factor receptor pathway substrate 15-like 1	0	0	0.695204	10701.3	373188	0.555677	1	0	0.999983	0	-10000000	1649.04;982.024;424.01;473.013;250.006;300.006;1142.03;233.006;64.0016;161.004;626.012;238.006;	1649.04;981.289;344.541;436.201;221.39;246.06;154.667;154.181;50.5436;137.559;200.38;116.477;	0.962353;0.978295;0.84167;0.814507;0.873838;0.807046;0.262122;0.585679;0.649455;0.879493;0.400464;0.600411;	4670	0	0	0	0	0.999974	1	0.823864	0.833768	0.833283	0.834214
Sample-GL3-Chip_run-696_60 SPD_1-23-2024	A0A0G2QC53	A0A0G2QC53;A0A8I6A726;A0A8I6AC97;A0A8I6AEE8;A0A8I6AID0;A0A8I6AWN6;D3ZJR1;A6K9P6	A0A0G2QC53_RAT	Eps15l1	17541	9488.43	5283	17541	9488.43	5308.87		LSQLQESHLEAHR	LSQLQESHLEAHR	LSQLQESHLEAHR3	3	3.54857	3.54857	2.64422	0.00393895	0.000440529	0.000312012	0.000486145	0	0	2302.05	1793.63	2926.91		11678.4	0.939319	294913	289582	300244	-118958	336922	-15208	Epidermal growth factor receptor pathway substrate 15-like 1	0	0	0.597636	9185.22	351322	0.59858	1	0	0.999978	0	-10000000	987.023;940.019;303.007;375.009;877.019;291.006;1680.05;352.007;29.0005;295.008;185.005;355.008;	987.023;940.019;262.623;375.009;877.019;291.006;1290.98;350.949;29.0005;183.822;143.56;318.446;	0.942937;0.93837;0.842972;0.932177;0.91495;0.939298;0.649405;0.900195;0.578826;0.705996;0.605818;0.676592;	3636	0	0	0	0	0.999965	1	0.826042	0.833768	0.832664	0.835776
Sample-WM2-Chip_run-701_60 SPD_1-23-2024	A0A0G2QC53	A0A0G2QC53;A0A8I6A726;A0A8I6AC97;A0A8I6AEE8;A0A8I6AID0;A0A8I6AWN6;D3ZJR1;A6K9P6	A0A0G2QC53_RAT	Eps15l1	9141.22	6098.15	4852.82	9141.22	6098.15	4873.89		LSQLQESHLEAHR	LSQLQESHLEAHR	LSQLQESHLEAHR3	3	0.00918561	0.384963	2.64422	0.0228175	0.000499002	0.000312012	0.000557414	0	0	3001.63	2221.54	3578.29		7331.69	0.865608	318102	312772	323434	-118958	361412	-157653	Epidermal growth factor receptor pathway substrate 15-like 1	0	0	0	6150.16	156412	0.546741	1	0	0.806598	0	-10000000	1175.02;1678.04;575.015;228.005;303.006;419.011;220.005;232.005;41.0011;1314.04;75.002;313.008;	1175.02;1598.6;473.283;228.005;272.624;232.775;40.5757;118.302;0;1051.3;64.9654;280.66;	0.936558;0.820388;0.779561;0.817015;0.667969;0.582801;0.255224;0.562623;0.297426;0.647146;0.657918;0.774377;	3922	0	0	0	0	0	1	0.823523	0.833768	0.834066	0.833719
Sample-GL1-Chip_run-694_60 SPD_1-23-2024	A0A0G2QC53	A0A0G2QC53;A0A8I6A726;A0A8I6AC97;A0A8I6AEE8;A0A8I6AID0;A0A8I6AWN6;D3ZJR1;A6K9P6	A0A0G2QC53_RAT	Eps15l1	14706.4	9695.91	5355.16	14706.4	9695.91	5329.2		LSQLQESHLEAHR	LSQLQESHLEAHR	LSQLQESHLEAHR3	3	0.000321937	0.00145509	2.64422	1	0.000431965	0.000312012	0.000481232	0	0	1612.43	2001.73	2855.67		12983.8	0.894076	262943	257601	268274	-118958	306112	-149773	Epidermal growth factor receptor pathway substrate 15-like 1	0	0	0.526422	7331.18	278694	0.538103	1	0	0.999112	0	-10000000	895.015;431.011;415.01;338.008;274.006;396.01;524.014;240.005;91.0021;230.007;189.005;226.006;	843.408;431.011;402.468;338.008;274.006;396.01;65.8131;116.211;53.5152;230.007;119.263;198.43;	0.880189;0.964703;0.943208;0.838668;0.90997;0.947585;0.410867;0.631336;0.565976;0.852186;0.539474;0.741195;	3240	0	0	0	0	0.998545	1	0.82625	0.833768	0.830037	0.836514
Sample-WM3-Chip_run-702_60 SPD_1-23-2024	A0A0G2QC53	A0A0G2QC53;A0A8I6A726;A0A8I6AC97;A0A8I6AEE8;A0A8I6AID0;A0A8I6AWN6;D3ZJR1;A6K9P6	A0A0G2QC53_RAT	Eps15l1	5008.16	3026.31	4251.05	5008.16	3026.31	4291.62		LSQLQESHLEAHR	LSQLQESHLEAHR	LSQLQESHLEAHR3	3	0.0052853	0.190471	2.64422	1	0.000515464	0.000312012	0.000576037	0	0	1731.06	1225.79	2028.11		7755.02	0.736737	298397	293066	303727	-118958	342769	-158818	Epidermal growth factor receptor pathway substrate 15-like 1	0	0	0	6619.16	194479	0.449291	1	0	0.892977	0	-10000000	778.019;1422.03;667.017;137.003;251.006;249.006;111.002;215.005;25.0005;1253.03;263.006;697.017;	486.47;1107.58;584.015;137.003;102.6;54.7649;111.002;99.0027;20.714;342.819;87.002;558.013;	0.666803;0.737601;0.750809;0.978072;0.492822;0.334528;0.6886;0.401808;0.531012;0.361505;0.367902;0.90753;	3680	0	0	0	0	0	1	0.826667	0.833768	0.834459	0.835691
Sample-WM2-Chip_run-701_60 SPD_1-23-2024	A0A0G2JUJ9;A0A8I5ZYJ9;A6K6Y0;D4A2Z6	A0A0G2JUJ9;A0A8I5ZYJ9;D4A2Z6;A6K6Y0	A0A0G2JUJ9_RAT;A0A8I5ZYJ9_RAT;A6K6Y0_RAT;D4A2Z6_RAT	Sec63;Sec63_predicted	2969.7	1813.88	1813.88	2969.7	1813.88	1813.88		LSQMAVQGLQQFK	LSQMAVQGLQQFK	LSQMAVQGLQQFK2	2	0.00125583	0.0356214	0.00218579	1	0.00771775	0.00228928	0.00781024	0	0	2969.7	1813.88	2921.66		3066.7	0.89806	106638	106105	107171	461166	10547	465315	SEC63 homolog, protein translocation regulator	0	0	0.75357	3117.12	297548	0.473895	1	208606	0.978295	0	-10000000	166.007;337.014;275.01;145.007;96.0034;2372.09;2097.09;60.0025;601.024;300.014;27.0008;3132.11;	166.007;322.604;275.01;145.007;96.0034;2372.09;1820.25;60.0025;601.024;294.089;16.995;3132.11;	0.725534;0.855908;0.955719;0.791032;0.732402;0.897108;0.778403;0.599478;0.930963;0.823406;0.373866;0.93876;	13185	208606	0	0	0	0.964379	1	1.06	104141	105053	104813
Sample-WM3-Chip_run-702_60 SPD_1-23-2024	A0A0G2JUJ9;A0A8I5ZYJ9;A6K6Y0;D4A2Z6	A0A0G2JUJ9;A0A8I5ZYJ9;D4A2Z6;A6K6Y0	A0A0G2JUJ9_RAT;A0A8I5ZYJ9_RAT;A6K6Y0_RAT;D4A2Z6_RAT	Sec63;Sec63_predicted	4325.2	2584.23	2584.23	4325.2	2584.23	2584.23		LSQMAVQGLQQFK	LSQMAVQGLQQFK	LSQMAVQGLQQFK2	2	0.00199157	0.0804635	0.00218579	1	0.0116132	0.00228928	0.0122146	0	0	4325.2	2584.23	4275.72		3445.25	0.875859	106799	106266	107333	461166	105534	466568	SEC63 homolog, protein translocation regulator	0	0	0.743824	3485.12	306454	0.476966	1	104035	0.95181	0	-10000000	175.007;348.015;455.015;172.007;31.0009;3522.17;1460.06;64.0026;356.013;346.013;93.0033;4816.2;	175.007;348.015;455.015;172.007;0;3522.17;1460.06;0;350.314;301.734;56.1974;4816.2;	0.702912;0.882335;0.98101;0.804502;0.165841;0.861635;0.913201;0.362558;0.800251;0.725844;0.569828;0.886561;	13207	104035	0	0	0	0.919536	1	10601	104141	105134	104754
Sample-ML2-Chip_run-698_60 SPD_1-23-2024	A0A0G2JUJ9;A0A8I5ZYJ9;A6K6Y0;D4A2Z6	A0A0G2JUJ9;A0A8I5ZYJ9;D4A2Z6;A6K6Y0	A0A0G2JUJ9_RAT;A0A8I5ZYJ9_RAT;A6K6Y0_RAT;D4A2Z6_RAT	Sec63;Sec63_predicted	984037	366092	382922	984037	366092	382922		LSQM(UniMod:35)AVQGLQQFK	LSQMAVQGLQQFK	LSQM(UniMod:35)AVQGLQQFK2	2	0.000733522	0.0199586	0.00125929	1	0.00410628	0.00228928	0.00433563	0	0	984037	366092	830086		5803.84	0.940126	881532	876201	886864	366899	934061	323476	SEC63 homolog, protein translocation regulator	0	0	0.326106	6880.24	133515	0.558469	1	0.506285	0.987386	0	-10000000	423.017;410.017;150.006;283.01;353.012;731.028;106.005;1587.05;191.008;327.011;130.004;678.026;	398.016;376.015;150.006;255.009;353.012;254.097;106.005;613.934;169.57;292.009;115.829;614.316;	0.835559;0.966501;0.910384;0.895171;0.944509;0.310647;0.806685;0.299223;0.68329;0.862914;0.797591;0.850155;	10897	0.506285	0	0	0	0.980041	1	106271	104231	105593	104551
Sample-ML3-Chip_run-699_60 SPD_1-23-2024	A0A0G2JUJ9;A0A8I5ZYJ9;A6K6Y0;D4A2Z6	A0A0G2JUJ9;A0A8I5ZYJ9;D4A2Z6;A6K6Y0	A0A0G2JUJ9_RAT;A0A8I5ZYJ9_RAT;A6K6Y0_RAT;D4A2Z6_RAT	Sec63;Sec63_predicted	1776.49	536276	512707	1776.49	536276	512707		LSQM(UniMod:35)AVQGLQQFK	LSQMAVQGLQQFK	LSQM(UniMod:35)AVQGLQQFK2	2	0.00344396	0.113906	0.00125929	1	0.00457143	0.00228928	0.00433784	0	0	1413.05	490171	1128.66		6264	0.911044	886821	881489	892154	366899	941798	324617	SEC63 homolog, protein translocation regulator	0	0	0.178548	7842.36	169352	0.532978	1	144529	0.931255	0	-10000000	427.018;599.022;191.008;269.009;545.019;495.023;138.005;1160.04;429.017;424.014;265.01;635.027;	410.63;599.022;191.008;269.009;545.019;177.064;122.42;577.194;429.017;424.014;241.966;635.027;	0.89697;0.939848;0.795268;0.877707;0.89584;0.406016;0.793088;0.577442;0.940083;0.877558;0.874528;0.95827;	10963	144529	0	0	0	0	1	105659	104231	105691	103792
Sample-ML2-Chip_run-698_60 SPD_1-23-2024	Q9QUH6	Q9QUH6;A0A8I5ZNB6;Q9QUH6-2;Q9QUH6-3;Q9QUH6-4;Q9QUH6-5;A0A8I6A957;A0A8I6AAC7;A0A8I6ARS6;A6JJJ9;A6JJK0;A6JJK1;A6JJK2;A6JJK3;D3ZCL8;F1LQW8	SYGP1_RAT	Syngap1	7417.23	2759.16	2517.5	7417.23	2759.16	2517.5	2925.09	LSQMGVTTDGVPAQQLR	LSQMGVTTDGVPAQQLR	LSQMGVTTDGVPAQQLR2	2	0.00523546	0.239484	0.00153183	0.000589275	0.000421763	0.000312012	0.000469925	0	1	1313.15	494944	1122.25		3983.57	0.855626	909266	903935	914601	309361	86316	346512	Ras/Rap GTPase-activating protein SynGAP	0	0	0.902915	4661.2	224656	0.628232	1	0.703194	0.867087	0	-10000000	1265.06;248.009;193.01;70.003;0;28.001;229.01;0;0;88.0031;0;59.002;	1006.86;248.009;58.2816;37.4181;0;18.1164;208.086;0;0;88.0031;0;21.6136;	0.868774;0.887911;0.491097;0.497387;0;0.501071;0.775192;0;0;0.732914;0;0.40298;	11241	0.703194	0	0	0	0	1	1165	113719	115007	115042
Sample-ML3-Chip_run-699_60 SPD_1-23-2024	Q9QUH6	Q9QUH6;A0A8I5ZNB6;Q9QUH6-2;Q9QUH6-3;Q9QUH6-4;Q9QUH6-5;A0A8I6A957;A0A8I6AAC7;A0A8I6ARS6;A6JJJ9;A6JJK0;A6JJK1;A6JJK2;A6JJK3;D3ZCL8;F1LQW8	SYGP1_RAT	Syngap1	8320.26	3313.93	2545.03	8320.26	3313.93	2545.03	2979.48	LSQMGVTTDGVPAQQLR	LSQMGVTTDGVPAQQLR	LSQMGVTTDGVPAQQLR2	2	0.000907167	0.0214269	0.00153183	0.000538793	0.000399042	0.000312012	0.000442087	0	1	1860.9	635035	1462.22		3755.33	0.952067	912774	907443	918106	309361	866665	346361	Ras/Rap GTPase-activating protein SynGAP	0	0	0.941417	4779.24	235215	0.285798	1	0.442378	0.986304	0	-10000000	1493.07;138.007;249.012;30.001;135.005;41.002;99.0039;0;0;272.014;30.001;31.001;	1493.07;138.007;229.829;0;111.178;0;0;0;0;272.014;30.001;0;	0.978674;0.840115;0.846438;0.435939;0.607462;0.435939;0.414284;0;0;0.734896;0.50912;0.0241314;	11285	0.442378	0	0	0	0.978573	1	11599	113719	114993	114577
Sample-ML2-Chip_run-698_60 SPD_1-23-2024	Q9QUH6	Q9QUH6;A0A8I5ZNB6;Q9QUH6-2;Q9QUH6-3;Q9QUH6-4;Q9QUH6-5;A0A8I6A957;A0A8I6AAC7;A0A8I6ARS6;A6JJJ9;A6JJK0;A6JJK1;A6JJK2;A6JJK3;D3ZCL8;F1LQW8	SYGP1_RAT	Syngap1	7417.23	2759.16	2517.5	7417.23	2759.16	2517.5	2925.09	LSQM(UniMod:35)GVTTDGVPAQQLR	LSQMGVTTDGVPAQQLR	LSQM(UniMod:35)GVTTDGVPAQQLR2	2	0.000182715	0.000706278	0.000335312	0.000589275	0.000421763	0.000312012	0.000469925	0	1	1781.08	671912	1523.51		7509.77	0.955493	733648	728317	738983	247101	788643	203776	Ras/Rap GTPase-activating protein SynGAP	0	0	0.891013	8779.4	258937	0.228517	1	0.863622	0.999548	0	-10000000	1544.07;149.007;88.0029;0;0;102.005;311.015;0;56.0019;96.0039;60.0029;59.0019;	1544.07;149.007;88.0029;0;0;102.005;311.015;0;48.0098;96.0039;60.0029;59.0019;	0.977958;0.831513;0.771246;0;0;0.755168;0.968226;0;0.578131;0.663812;0.605555;0.66742;	9066	0.863622	0	0	0	0.999294	1	113469	113494	114791	112093
Sample-ML3-Chip_run-699_60 SPD_1-23-2024	Q9QUH6	Q9QUH6;A0A8I5ZNB6;Q9QUH6-2;Q9QUH6-3;Q9QUH6-4;Q9QUH6-5;A0A8I6A957;A0A8I6AAC7;A0A8I6ARS6;A6JJJ9;A6JJK0;A6JJK1;A6JJK2;A6JJK3;D3ZCL8;F1LQW8	SYGP1_RAT	Syngap1	8320.26	3313.93	2545.03	8320.26	3313.93	2545.03	2979.48	LSQM(UniMod:35)GVTTDGVPAQQLR	LSQMGVTTDGVPAQQLR	LSQM(UniMod:35)GVTTDGVPAQQLR2	2	0.000234018	0.00344578	0.000335312	0.000538793	0.000399042	0.000312012	0.000442087	0	1	1935.16	613694	1413.08		7668.31	0.953307	735379	730047	740711	247101	789165	203667	Ras/Rap GTPase-activating protein SynGAP	0	0	0.814327	10501.5	211757	0.510935	1	0.332861	0.997772	0	-10000000	1714.07;58.0029;178.009;76.0029;0;61.0029;235.011;0;64.0039;244.012;140.006;0;	1714.07;43.0813;178.009;48.2576;0;61.0029;235.011;0;64.0039;244.012;140.006;0;	0.979777;0.562356;0.793035;0.51938;0;0.609882;0.864358;0;0.604762;0.924047;0.821958;0;	9088	0.332861	0	0	0	0.996554	1	113333	113494	114767	111924
Sample-ML1-Chip_run-697_60 SPD_1-23-2024	Q9QUH6	Q9QUH6;A0A8I5ZNB6;Q9QUH6-2;Q9QUH6-3;Q9QUH6-4;Q9QUH6-5;A0A8I6A957;A0A8I6AAC7;A0A8I6ARS6;A6JJJ9;A6JJK0;A6JJK1;A6JJK2;A6JJK3;D3ZCL8;F1LQW8	SYGP1_RAT	Syngap1	5956.31	2309.67	2248.06	5956.31	2309.67	2248.06	2576.77	LSQM(UniMod:35)GVTTDGVPAQQLR	LSQMGVTTDGVPAQQLR	LSQM(UniMod:35)GVTTDGVPAQQLR2	2	0.00323568	0.16064	0.000335312	0.00063857	0.000420168	0.000312012	0.000464468	0	1	1511.06	593743	1241.3		7820.75	0.971592	712388	707056	717719	247101	769816	202324	Ras/Rap GTPase-activating protein SynGAP	0	0	0.692047	9520.39	172678	0.280674	1	0.467631	0.908107	0	-10000000	1448.06;63.0029;0;0;0;33.0019;175.008;100.005;0;77.0029;142.008;0;	1448.06;63.0029;0;0;0;31.5136;175.008;27.3836;0;44.8977;142.008;0;	0.983537;0.69705;0;0;0;0.521636;0.923367;0.45353;0;0.558356;0.783058;0;	8802	0.467631	0	0	0	0	1	11325	113494	114803	111812
Sample-GL2-Chip_run-695_60 SPD_1-23-2024	Q9QUH6	Q9QUH6;A0A8I5ZNB6;Q9QUH6-2;Q9QUH6-3;Q9QUH6-4;Q9QUH6-5;A0A8I6A957;A0A8I6AAC7;A0A8I6ARS6;A6JJJ9;A6JJK0;A6JJK1;A6JJK2;A6JJK3;D3ZCL8;F1LQW8	SYGP1_RAT	Syngap1	3838.13	1859.35	2411.99	3838.13	1859.35	2411.99	2614.81	LSQM(UniMod:35)GVTTDGVPAQQLR	LSQMGVTTDGVPAQQLR	LSQM(UniMod:35)GVTTDGVPAQQLR2	2	0.000554851	0.0216314	0.000335312	0.000534188	0.000391389	0.000312012	0.000432339	0	1	1326.06	624821	1083.4		6595.9	0.91528	745983	740651	751315	247101	80398	200532	Ras/Rap GTPase-activating protein SynGAP	0	0	0.793427	8073.31	210915	0.531225	1	0.399266	0.986531	0	-10000000	1078.05;25.001;248.011;27.001;29.001;0;194.008;47.0018;0;104.006;220.011;0;	1078.05;0;248.011;27.001;0;0;170.217;0;0;0;215.754;0;	0.932802;0.331977;0.839115;0.514949;0.331977;0;0.741292;0.212497;0;0.428288;0.822104;0;	9220	0.399266	0	0	0	0.978369	1	113489	113494	114722	112138
Sample-GL3-Chip_run-696_60 SPD_1-23-2024	Q9QUH6	Q9QUH6;A0A8I5ZNB6;Q9QUH6-2;Q9QUH6-3;Q9QUH6-4;Q9QUH6-5;A0A8I6A957;A0A8I6AAC7;A0A8I6ARS6;A6JJJ9;A6JJK0;A6JJK1;A6JJK2;A6JJK3;D3ZCL8;F1LQW8	SYGP1_RAT	Syngap1	5858.15	2937.41	2196.9	5858.15	2937.41	2196.9	2629.58	LSQM(UniMod:35)GVTTDGVPAQQLR	LSQMGVTTDGVPAQQLR	LSQM(UniMod:35)GVTTDGVPAQQLR2	2	0.000334704	0.00354256	0.000335312	0.000652742	0.000440529	0.000312012	0.000486145	0	1	821315	407317	664672		4415.64	0.78937	724706	71937	730038	247101	78545	202973	Ras/Rap GTPase-activating protein SynGAP	0	0	0.894528	5456.28	281295	0.364594	1	0.26496	0.997833	0	-10000000	781.037;89.0038;37.0019;32.0019;0;36.0019;152.007;29.0009;33.002;67.0038;101.005;0;	695.31;89.0038;37.0019;32.0019;0;36.0019;107.476;29.0009;0;41.8301;52.287;0;	0.773049;0.966216;0.670672;0.670672;0;0.670672;0.712778;0.670672;0.145312;0.559795;0.536587;0;	8956	0.26496	0	0	0	0.996457	1	1125	113494	114649	111231
Sample-GL1-Chip_run-694_60 SPD_1-23-2024	Q9QUH6	Q9QUH6;A0A8I5ZNB6;Q9QUH6-2;Q9QUH6-3;Q9QUH6-4;Q9QUH6-5;A0A8I6A957;A0A8I6AAC7;A0A8I6ARS6;A6JJJ9;A6JJK0;A6JJK1;A6JJK2;A6JJK3;D3ZCL8;F1LQW8	SYGP1_RAT	Syngap1	5842.18	3159.44	2557.74	5842.18	3159.44	2557.74	2993.91	LSQM(UniMod:35)GVTTDGVPAQQLR	LSQMGVTTDGVPAQQLR	LSQM(UniMod:35)GVTTDGVPAQQLR2	2	0.00367897	0.123571	0.000335312	0.000702741	0.000431965	0.000312012	0.000481232	0	1	724827	437235	623762		3094.73	0.918936	730034	724702	735365	247101	787354	20435	Ras/Rap GTPase-activating protein SynGAP	0	0	0.714292	3596.15	172865	0.447663	1	0.536269	0.929819	0	-10000000	643.025;94.0039;26.0009;0;0;27.0009;176.008;33.0019;0;69.0028;0;0;	643.025;55.8011;26.0009;0;0;0;176.008;0;0;23.5029;0;0;	0.966823;0.524527;0.581122;0;0;0.0421764;0.763896;0.292819;0;0.462154;0;0;	9022	0.536269	0	0	0	0	1	112659	113494	114832	11123
Sample-ML2-Chip_run-698_60 SPD_1-23-2024	F1LMZ8	F1LMZ8;A0A0G2JWX1;A0A8I5ZWU3;A0A8I6AVH3;A6HHB7;A6HHB8;B5DEP6	PSD11_RAT	Psmd11	31594.4	11159.9	9870.21	31594.4	11159.9	9870.21		LSQMILDKK	LSQMILDKK	LSQMILDKK2	2	0.00756733	0.319281	0.000452694	1	0.000421763	0.000312012	0.000469925	0	0	420068	139458	316211		3297.19	0.822259	481796	476463	487128	-0.151509	504791	-20676	26S proteasome non-ATPase regulatory subunit 11	0	0	0.883717	4380.13	273624	0.810392	0.936959	0.77779	0.830315	0	-10000000	128.003;199.007;170.005;242.008;64.002;87.002;37.0012;146.004;480.016;268.008;173.005;237.007;	119.045;186.062;147.004;242.008;58.9838;87.002;0;72.0018;412.114;195.255;96.0431;167.305;	0.778043;0.831368;0.839792;0.979209;0.669308;0.773151;0.340421;0.459737;0.894021;0.697115;0.487369;0.699265;	5949	0.77779	0	0	0	0	1	0.931562	0.9159	0.925745	0.920185
Sample-ML3-Chip_run-699_60 SPD_1-23-2024	F1LMZ8	F1LMZ8;A0A0G2JWX1;A0A8I5ZWU3;A0A8I6AVH3;A6HHB7;A6HHB8;B5DEP6	PSD11_RAT	Psmd11	37438.1	12058.9	10918.3	37438.1	12058.9	10918.3		LSQMILDKK	LSQMILDKK	LSQMILDKK2	2	0.000234018	0.00593118	0.000452694	1	0.000399042	0.000312012	0.000442087	0	0	685301	193757	446142		4058.55	0.789919	492398	487066	497729	-0.151509	511167	-191977	26S proteasome non-ATPase regulatory subunit 11	0	0	0.853494	6234.18	269855	0.473756	0.893246	104665	0.996171	0	-10000000	297.009;311.008;182.006;278.009;182.006;246.007;224.007;121.004;731.023;280.009;206.006;94.0025;	290.325;311.008;145.572;278.009;145.405;228.72;192.89;121.004;440.056;150.493;173.252;93.3567;	0.763119;0.926756;0.678984;0.948939;0.649036;0.674457;0.604956;0.859622;0.509974;0.627538;0.76467;0.676099;	6081	104665	0	0	0	0.994069	1	0.935114	0.9159	0.927143	0.922753
Sample-ML1-Chip_run-697_60 SPD_1-23-2024	F1LMZ8	F1LMZ8;A0A0G2JWX1;A0A8I5ZWU3;A0A8I6AVH3;A6HHB7;A6HHB8;B5DEP6	PSD11_RAT	Psmd11	25383.7	11189.8	11226.5	25383.7	11189.8	11226.5		LSQMILDKK	LSQMILDKK	LSQMILDKK2	2	0.00427203	0.191647	0.000452694	1	0.000420168	0.000312012	0.000464468	0	0	332127	129961	271.7		2870.66	0.879979	449858	444527	455194	-0.151509	475237	-22633	26S proteasome non-ATPase regulatory subunit 11	0	0	0.330738	3509.11	290219	0.747166	0.96492	137356	0.89228	0	-10000000	294.009;195.006;68.0026;73.0027;152.005;106.003;146.005;146.004;315.008;275.008;250.007;170.005;	187.662;162.835;68.0026;33.0013;42.3448;101.289;116.371;54.0013;214.005;158.005;117.749;122.09;	0.819377;0.827958;0.947811;0.43512;0.42461;0.918069;0.66389;0.332796;0.847738;0.666386;0.604827;0.635101;	5553	137356	0	0	0	0	1	0.931136	0.9159	0.924604	0.920489
Sample-ML1-Chip_run-697_60 SPD_1-23-2024	A0A8I6AH44;A6J457	A0A8I6AH44;A6J454;A6J455;A6J457;A6J458	A0A8I6AH44_RAT;A6J457_RAT	Rnf214;rCG_58022	920212	358949	654184	920212	358949	654184		LSQNIAVQTDFK	LSQNIAVQTDFK	LSQNIAVQTDFK2	2	0.00329168	0.16158	0.001176	1	0.00147016	0.000312012	0.00229885	0	0	920212	358949	750431		6213.46	0.73348	833256	827924	838588	290174	821686	299381	Ring finger protein 214	0	0	0.358295	7619.22	203152	0.648345	1	114952	0.907619	0	-10000000	759.028;3156.11;228.008;415.014;162.006;343.011;442.017;334.011;308.012;0;146.005;311.012;	420.755;1907.58;228.008;337.7;131.005;271.449;379.471;214.008;254.652;0;108.368;245.066;	0.571006;0.612999;0.976428;0.84081;0.791925;0.781251;0.802789;0.609338;0.776111;0;0.723302;0.832482;	10297	114952	0	0	0	0	1	101719	0.997555	101378	10014
Sample-GL2-Chip_run-695_60 SPD_1-23-2024	A0A8I6AH44;A6J457	A0A8I6AH44;A6J454;A6J455;A6J457;A6J458	A0A8I6AH44_RAT;A6J457_RAT	Rnf214;rCG_58022	1728.62	824478	1058.27	1728.62	824478	1058.27		LSQNIAVQTDFK	LSQNIAVQTDFK	LSQNIAVQTDFK2	2	0.000725219	0.030814	0.001176	1	0.000391389	0.000312012	0.000432339	0	0	1340.05	623354	1080.85		5073.56	0.886899	866838	861503	872169	290174	855569	300773	Ring finger protein 214	0	0	0.581401	6290.23	177351	0.481361	0.953715	13157	0.980922	0	-10000000	623.02;2093.08;363.013;421.014;403.013;354.013;598.025;323.011;315.011;0;311.009;367.015;	623.02;2093.08;363.013;421.014;387.076;354.013;588.642;323.011;238.587;0;195.766;361.439;	0.835218;0.931637;0.977521;0.924887;0.877092;0.884926;0.891027;0.887114;0.67718;0;0.60255;0.897482;	10715	13157	0	0	0	0.969186	1	101716	0.997555	101124	100387
Sample-GL3-Chip_run-696_60 SPD_1-23-2024	A0A8I6AH44;A6J457	A0A8I6AH44;A6J454;A6J455;A6J457;A6J458	A0A8I6AH44_RAT;A6J457_RAT	Rnf214;rCG_58022	2081.93	1069.59	831286	2081.93	1069.59	831286		LSQNIAVQTDFK	LSQNIAVQTDFK	LSQNIAVQTDFK2	2	0.00527544	0.163983	0.001176	1	0.00140351	0.000312012	0.00163292	0	0	851833	440832	719363		6176.8	0.888924	849131	843799	854463	290174	837795	299644	Ring finger protein 214	0	0	0	7314.26	152886	0.399181	0.947262	0	0.908647	0	-10000000	526.02;2462.07;168.006;393.015;286.011;261.01;187.007;319.011;131.004;0;426.018;156.006;	486.019;896.941;168.006;208.754;231.365;197.809;102.938;247.192;54.2314;0;177.293;79.7882;	0.910004;0.444676;0.933413;0.576889;0.811278;0.799342;0.574587;0.778784;0.524083;0;0.453704;0.490386;	10495	0	0	0	0	0	1	101455	0.997555	10112	100085
Sample-GL1-Chip_run-694_60 SPD_1-23-2024	A0A8I6AH44;A6J457	A0A8I6AH44;A6J454;A6J455;A6J457;A6J458	A0A8I6AH44_RAT;A6J457_RAT	Rnf214;rCG_58022	1135.59	748732	1347.59	1135.59	748732	1347.59		LSQNIAVQTDFK	LSQNIAVQTDFK	LSQNIAVQTDFK2	2	0.0088937	0.354143	0.001176	1	0.0173476	0.000312012	0.058797	0	0	1135.59	748732	1068.14		4571.52	0.923355	849117	843784	854448	290174	840401	298185	Ring finger protein 214	0	0	0	4860.18	172266	0.438433	0.913307	0.584945	0.822157	0	-10000000	631.023;1756.07;292.01;265.009;362.013;265.01;585.022;223.008;45.0016;27.0008;198.006;290.01;	631.023;341.003;292.01;226.202;280.001;212.556;537.487;187.992;45.0016;0;158.75;275.821;	0.962367;0.468612;0.925814;0.805428;0.772937;0.804159;0.931597;0.691618;0.585539;0.0884631;0.631587;0.896781;	10495	0.584945	0	0	0	0	1	101125	0.997555	101046	0.998352
Sample-ML2-Chip_run-698_60 SPD_1-23-2024	O55148	O55148;A0A8I5YBF4;A0A8I5ZM72;A0A8I6A9M5;A0A8I6AJ10;A6HFI7;A6HFI8;M0RD55	GAS7_RAT	Gas7	32923.2	12406.3	12136.2	32923.2	12406.3	12136.2	12136.2	LSQNSLAAQEEGSLGEAWAQVK	LSQNSLAAQEEGSLGEAWAQVK	LSQNSLAAQEEGSLGEAWAQVK3	3	0.00041934	0.00421796	0.000973361	0.000589275	0.000421763	0.000312012	0.000469925	0	1	5562.22	2031.58	4606.45		5661.58	0.942428	137049	136516	137582	639603	131155	686227	Growth arrest-specific protein 7	0	0	0.911533	6836.28	334039	0.474803	1	0	0.997307	0	-10000000	4026.16;748.03;431.018;788.029;425.018;369.014;195.007;34.0018;761.032;273.012;960.042;670.027;	4026.16;748.031;431.018;788.029;407.907;358.415;0;0;761.032;273.012;431.125;645.573;	0.953813;0.873713;0.870439;0.949488;0.866434;0.820896;0.351541;0.166111;0.954747;0.854484;0.517091;0.810699;	16950	0	0	0	0	0.995782	1	108844	10416	105525	107388
Sample-ML2-Chip_run-698_60 SPD_1-23-2024	O55148	O55148;A0A8I5YBF4;A0A8I5ZM72;A0A8I6A9M5;A0A8I6AJ10;A6HFI7;A6HFI8;M0RD55	GAS7_RAT	Gas7	32923.2	12406.3	12136.2	32923.2	12406.3	12136.2	12136.2	LSQNSLAAQEEGSLGEAWAQVKK	LSQNSLAAQEEGSLGEAWAQVKK	LSQNSLAAQEEGSLGEAWAQVKK3	3	6.59674	9.11719	2.42232	0.000589275	0.000421763	0.000312012	0.000469925	0	1	2291.66	873014	1979.49		9470.94	0.937524	123044	12251	123577	539369	116993	579021	Growth arrest-specific protein 7	0	0	0	10964.5	449394	0.380159	1	0	0.999942	0	-10000000	974.042;307.013;378.015;233.01;925.036;475.018;178.009;56.0019;161.009;261.012;267.01;448.018;	974.042;307.013;378.015;233.01;925.036;392.585;170.277;20.6925;120.942;230.928;238.97;280.824;	0.939431;0.948121;0.916091;0.872999;0.978772;0.835602;0.791194;0.458183;0.654542;0.856642;0.758798;0.66384;	15217	0	0	0	0	0.999909	1	112969	107153	108561	111533
Sample-ML3-Chip_run-699_60 SPD_1-23-2024	O55148	O55148;A0A8I5YBF4;A0A8I5ZM72;A0A8I6A9M5;A0A8I6AJ10;A6HFI7;A6HFI8;M0RD55	GAS7_RAT	Gas7	43125.2	11462.9	11787	43125.2	11462.9	11787	11787	LSQNSLAAQEEGSLGEAWAQVKK	LSQNSLAAQEEGSLGEAWAQVKK	LSQNSLAAQEEGSLGEAWAQVKK3	3	0.00110433	0.0295301	2.42232	0.000538793	0.000399042	0.000312012	0.000442087	0	1	1302.08	472677	1088.38		7417.02	0.893848	123576	123042	124109	539369	118034	577782	Growth arrest-specific protein 7	0	0	0	8873.37	18497	0.411335	1	0	0.981222	0	-10000000	728.028;173.007;325.013;232.009;225.011;364.016;248.008;0;0;101.004;40.0018;232.009;	728.028;114.01;325.013;193.81;225.011;349.042;248.008;0;0;54.6894;0;195.925;	0.945916;0.645007;0.770226;0.676158;0.848327;0.814591;0.846892;0;0;0.460691;0.0397172;0.835538;	15283	0	0	0	0	0.97047	1	112312	107153	108584	110783
Sample-ML1-Chip_run-697_60 SPD_1-23-2024	O55148	O55148;A0A8I5YBF4;A0A8I5ZM72;A0A8I6A9M5;A0A8I6AJ10;A6HFI7;A6HFI8;M0RD55	GAS7_RAT	Gas7	29168.9	11453.4	11480.7	29168.9	11453.4	11480.7	11480.7	LSQNSLAAQEEGSLGEAWAQVKK	LSQNSLAAQEEGSLGEAWAQVKK	LSQNSLAAQEEGSLGEAWAQVKK3	3	2.42232	2.42232	2.42232	0.00063857	0.000420168	0.000312012	0.000464468	0	1	3067.13	1270.94	2657.06		10649.1	0.949616	122162	121629	122695	539369	116147	57712	Growth arrest-specific protein 7	0	0	0	12292.6	432774	0.544949	1	0	0.999985	0	-10000000	1416.06;220.009;1112.05;618.032;939.041;712.026;394.017;61.0028;169.007;230.01;78.0038;427.02;	1416.06;220.009;1112.05;563.722;939.041;712.026;389.786;41.7167;86.3723;180.864;78.0038;368.299;	0.943961;0.899637;0.889322;0.825757;0.936255;0.978486;0.868028;0.617055;0.56016;0.639454;0.612979;0.842218;	15107	0	0	0	0	0.999976	1	112966	107153	10853	111492
Sample-GL2-Chip_run-695_60 SPD_1-23-2024	O55148	O55148;A0A8I5YBF4;A0A8I5ZM72;A0A8I6A9M5;A0A8I6AJ10;A6HFI7;A6HFI8;M0RD55	GAS7_RAT	Gas7	15882.5	7484.32	7095.14	15882.5	7484.32	7095.14	7095.14	LSQNSLAAQEEGSLGEAWAQVKK	LSQNSLAAQEEGSLGEAWAQVKK	LSQNSLAAQEEGSLGEAWAQVKK3	3	0.000137061	0.00901247	2.42232	0.000534188	0.000391389	0.000312012	0.000432339	0	1	1186.05	594779	1031.3		6971.28	0.888576	12481	124277	125343	539369	118973	579086	Growth arrest-specific protein 7	0	0	0	8017.32	130392	0.490172	1	0	0.994344	0	-10000000	540.021;152.006;269.011;29.001;260.013;423.018;187.009;0;176.008;263.012;137.005;491.021;	540.021;55.2799;260.686;16.2819;260.013;386.019;187.009;0;176.008;248.09;137.005;491.021;	0.943439;0.479611;0.791062;0.439341;0.821725;0.856857;0.912772;0;0.87768;0.862729;0.859327;0.956762;	15437	0	0	0	0	0.990988	1	111896	107153	108453	11038
Sample-GL3-Chip_run-696_60 SPD_1-23-2024	O55148	O55148;A0A8I5YBF4;A0A8I5ZM72;A0A8I6A9M5;A0A8I6AJ10;A6HFI7;A6HFI8;M0RD55	GAS7_RAT	Gas7	14875.4	9416.54	9552.78	14875.4	9416.54	9552.78	9552.78	LSQNSLAAQEEGSLGEAWAQVKK	LSQNSLAAQEEGSLGEAWAQVKK	LSQNSLAAQEEGSLGEAWAQVKK3	3	0.70205	0.000217313	2.42232	0.000652742	0.000440529	0.000312012	0.000486145	0	1	2438.32	1260.65	2057.17		12485.4	0.894381	123749	123216	124282	539369	118015	57964	Growth arrest-specific protein 7	0	0	0	14798.6	336494	0.684759	1	0	0.999867	0.75812	0.496917	1137.05;636.024;618.03;323.011;622.03;699.031;161.007;36.0019;93.0029;329.012;129.006;325.014;	1137.05;627.173;615.17;323.011;622.03;679.24;161.007;36.0019;93.0029;260.085;94.9384;286.145;	0.892846;0.895324;0.886784;0.765498;0.989915;0.809463;0.86485;0.618424;0.756088;0.759837;0.638182;0.792961;	15305	0	0	0	0	0.999783	1	112125	107153	108399	110818
Sample-GL1-Chip_run-694_60 SPD_1-23-2024	O55148	O55148;A0A8I5YBF4;A0A8I5ZM72;A0A8I6A9M5;A0A8I6AJ10;A6HFI7;A6HFI8;M0RD55	GAS7_RAT	Gas7	8913.25	8593.31	8360.01	8913.25	8593.31	8360.01	8360.01	LSQNSLAAQEEGSLGEAWAQVKK	LSQNSLAAQEEGSLGEAWAQVKK	LSQNSLAAQEEGSLGEAWAQVKK3	3	0.00355795	0.115613	2.42232	0.000702741	0.000431965	0.000312012	0.000481232	0	1	1644.06	946837	1350.76		9678.06	0.810412	123925	123392	124458	539369	118363	576834	Growth arrest-specific protein 7	0	0	0	11779.5	148442	0.534667	1	0	0.934041	0	-10000000	864.03;215.009;253.011;181.008;407.016;373.015;35.0019;34.0019;80.0038;142.006;64.0028;354.013;	864.03;215.009;253.011;181.008;407.016;373.015;10.972;10.6585;22.0407;108.777;36.9159;293.567;	0.750757;0.884037;0.7808;0.642987;0.778701;0.983196;0.343915;0.343915;0.447569;0.647753;0.459271;0.733211;	15327	0	0	0	0	0	1	111568	107153	108428	110039
Sample-ML2-Chip_run-698_60 SPD_1-23-2024	A0A1L5YJQ7	A0A1L5YJQ7	A0A1L5YJQ7_RAT	Hdac6	10935.5	4075.44	3534.24	10935.5	4075.44	3534.24	3534.24	LSQPAEEDLIVGLQR	LSQPAEEDLIVGLQR	LSQPAEEDLIVGLQR2	2	6.59674	0.000133083	0.758311	0.000589275	0.000421763	0.000312012	0.000469925	0	1	10935.5	4075.44	9240.74		15782.3	0.979621	126439	125905	126972	59689	125694	602459	Histone deacetylase 6	0	0	0.989941	18676.7	532303	0.397143	1	0.675421	0.999915	0	-10000000	1466.06;2372.1;7097.3;1445.06;624.023;223.009;867.04;360.013;724.027;29.0009;432.019;37.0019;	1466.06;2372.1;7097.3;1445.06;624.023;212.735;831.071;360.013;724.027;29.0009;432.019;0;	0.922052;0.987335;0.988935;0.912819;0.956126;0.855295;0.810397;0.886438;0.970386;0.571539;0.922899;0.176916;	15637	0.675421	0	0	0	0.999867	1	111479	109791	111091	109806
Sample-WM1-Chip_run-700_60 SPD_1-23-2024	A0A1L5YJQ7	A0A1L5YJQ7	A0A1L5YJQ7_RAT	Hdac6	6446.27	3439.39	2796.97	6446.27	3439.39	2796.97	2796.97	LSQPAEEDLIVGLQR	LSQPAEEDLIVGLQR	LSQPAEEDLIVGLQR2	2	3.96939	3.96939	0.758311	0.000630915	0.000506329	0.000312012	0.000571755	0	1	6446.27	3439.39	5792.13		11586.9	0.958793	127305	126772	127838	59689	126967	599054	Histone deacetylase 6	0	0	0.985605	12895.5	443569	0.354785	1	0.40137	0.999975	0	-10000000	921.032;1306.06;4219.17;1064.04;405.017;110.005;859.033;138.005;404.018;78.0028;351.014;32.0019;	921.032;1306.06;4219.17;1035.55;332.449;110.005;732.294;130.867;404.018;63.8263;351.014;0;	0.900259;0.911538;0.986199;0.923019;0.760362;0.778795;0.784387;0.618904;0.955495;0.602588;0.86135;0.220497;	15747	0.40137	0	0	0	0.99996	1	11076	109791	110753	109472
Sample-ML3-Chip_run-699_60 SPD_1-23-2024	A0A1L5YJQ7	A0A1L5YJQ7	A0A1L5YJQ7_RAT	Hdac6	9402.41	3497.68	3474.11	9402.41	3497.68	3474.11	3474.11	LSQPAEEDLIVGLQR	LSQPAEEDLIVGLQR	LSQPAEEDLIVGLQR2	2	2.47409	2.47409	0.758311	0.000538793	0.000399042	0.000312012	0.000442087	0	1	9402.41	3497.68	8053.7		12891.8	0.967704	126793	126259	127326	59689	126533	599361	Histone deacetylase 6	0	0	0.983055	15050.8	503989	0.413805	1	0.8011	0.999984	167926	0.458709	1468.07;1766.08;6168.26;1474.06;369.018;343.014;563.021;220.009;682.032;63.0019;854.041;113.005;	1468.07;1766.08;6168.26;1474.06;369.018;297.686;563.021;218.438;682.032;63.0019;854.041;84.2582;	0.929385;0.969663;0.976264;0.987314;0.928001;0.818371;0.806299;0.71695;0.953774;0.606094;0.934241;0.643702;	15681	0.8011	0	0	0	0.999975	1	110977	109791	111187	109269
Sample-ML1-Chip_run-697_60 SPD_1-23-2024	A0A1L5YJQ7	A0A1L5YJQ7	A0A1L5YJQ7_RAT	Hdac6	11201.5	4543.74	3530.3	11201.5	4543.74	3530.3	3530.3	LSQPAEEDLIVGLQR	LSQPAEEDLIVGLQR	LSQPAEEDLIVGLQR2	2	3.00899	3.00899	0.758311	0.00063857	0.000420168	0.000312012	0.000464468	0	1	11201.5	4543.74	9499.29		14377.3	0.983	125379	124846	125912	59689	125173	600418	Histone deacetylase 6	0	0	0.996802	16953.6	568499	0.415146	1	0	0.999981	0	-10000000	1870.09;2187.08;7144.29;1714.07;773.028;315.014;830.034;324.012;763.032;127.006;696.031;129.006;	1870.09;2187.08;7144.29;1714.07;773.028;289.323;830.034;324.012;763.032;86.1872;696.031;129.006;	0.978036;0.986919;0.9831;0.966523;0.983974;0.800206;0.910099;0.943649;0.948136;0.651232;0.929339;0.805213;	15505	0	0	0	0	0.99997	1	111135	109791	111091	109415
Sample-GL2-Chip_run-695_60 SPD_1-23-2024	A0A1L5YJQ7	A0A1L5YJQ7	A0A1L5YJQ7_RAT	Hdac6	10005.4	4934.08	4107.38	10005.4	4934.08	4107.38	4107.38	LSQPAEEDLIVGLQR	LSQPAEEDLIVGLQR	LSQPAEEDLIVGLQR2	2	0.61885	6.47849	0.758311	0.000534188	0.000391389	0.000312012	0.000432339	0	1	10005.4	4934.08	8555.34		14536.1	0.977265	12785	127317	128383	59689	127536	599456	Histone deacetylase 6	0	0	0.995635	16999.8	592574	0.498659	1	0.851816	0.999959	0	-10000000	1707.08;1956.08;6342.22;1643.07;426.017;245.008;1182.04;210.008;550.026;0;431.019;72.0036;	1707.08;1956.08;6342.22;1643.07;426.017;245.008;1182.04;143.425;550.026;0;431.019;43.041;	0.966767;0.956048;0.986635;0.971862;0.939789;0.850045;0.83225;0.649817;0.979276;0;0.942992;0.445938;	15813	0.851816	0	0	0	0.999935	1	111104	109791	11106	10949
Sample-GL3-Chip_run-696_60 SPD_1-23-2024	A0A1L5YJQ7	A0A1L5YJQ7	A0A1L5YJQ7_RAT	Hdac6	7365.31	3735.55	3434.45	7365.31	3735.55	3434.45	3434.45	LSQPAEEDLIVGLQR	LSQPAEEDLIVGLQR	LSQPAEEDLIVGLQR2	2	0.758311	0.758311	0.758311	0.000652742	0.000440529	0.000312012	0.000486145	0	1	7365.31	3735.55	6095.79		11944.9	0.967638	126611	126078	127144	59689	126205	599041	Histone deacetylase 6	0	0	0.986297	14432.6	519785	0.405891	1	0.384029	0.999995	0	-10000000	1175.06;1518.06;4672.19;1333.05;506.02;250.011;686.028;169.007;559.026;69.0028;379.016;67.0028;	1175.06;1518.06;4672.19;1333.05;506.02;237.482;629.548;169.007;559.026;69.0028;376.412;57.3922;	0.876529;0.990715;0.983055;0.989021;0.941887;0.851839;0.846629;0.963426;0.831998;0.747435;0.877778;0.609672;	15659	0.384029	0	0	0	0.999992	1	11099	109791	110939	109496
Sample-WM2-Chip_run-701_60 SPD_1-23-2024	A0A1L5YJQ7	A0A1L5YJQ7	A0A1L5YJQ7_RAT	Hdac6	6183.24	3497.44	3244.87	6183.24	3497.44	3244.87	3244.87	LSQPAEEDLIVGLQR	LSQPAEEDLIVGLQR	LSQPAEEDLIVGLQR2	2	7.55801	0.000138101	0.758311	0.000598444	0.000499002	0.000312012	0.000557414	0	1	6183.24	3497.44	5633.41		10777.6	0.96896	125193	124659	125726	59689	124818	60015	Histone deacetylase 6	0	0	0.976687	11829.5	413808	0.46423	1	0.632789	0.999914	0	-10000000	654.026;1160.04;4369.17;963.033;296.015;94.0037;464.022;160.006;353.016;81.0028;243.009;121.005;	654.026;1160.04;4369.17;963.033;292.475;90.1293;464.022;144.35;353.016;81.0028;242.622;98.6551;	0.862656;0.964076;0.98617;0.839581;0.79349;0.723561;0.873884;0.659903;0.892974;0.733004;0.841872;0.516064;	15483	0.632789	0	0	0	0.999862	1	11075	109791	110752	10958
Sample-GL1-Chip_run-694_60 SPD_1-23-2024	A0A1L5YJQ7	A0A1L5YJQ7	A0A1L5YJQ7_RAT	Hdac6	8468.37	4885.84	4064.95	8468.37	4885.84	4064.95	4064.95	LSQPAEEDLIVGLQR	LSQPAEEDLIVGLQR	LSQPAEEDLIVGLQR2	2	6.11872	6.11872	0.758311	0.000702741	0.000431965	0.000312012	0.000481232	0	1	8468.37	4885.84	6970.16		11531.8	0.975557	126964	126431	127497	59689	126511	59929	Histone deacetylase 6	0	0	0.9955	14010.5	523534	0.341265	1	0.399994	0.999963	0	-10000000	964.037;2110.09;5394.24;1276.06;289.013;141.005;1039.03;302.013;564.025;72.0036;494.02;117.005;	964.037;2110.09;5394.24;1276.06;289.013;74.0928;1039.03;263.098;564.025;72.0036;448.671;90.8056;	0.913074;0.962712;0.991748;0.986902;0.928134;0.535077;0.843366;0.785967;0.805953;0.69586;0.814477;0.69065;	15703	0.399994	0	0	0	0.999939	1	111042	109791	111007	109472
Sample-WM3-Chip_run-702_60 SPD_1-23-2024	A0A1L5YJQ7	A0A1L5YJQ7	A0A1L5YJQ7_RAT	Hdac6	6497.27	3505.85	3104.08	6497.27	3505.85	3104.08	3104.08	LSQPAEEDLIVGLQR	LSQPAEEDLIVGLQR	LSQPAEEDLIVGLQR2	2	0.000182	0.000756851	0.758311	0.000588928	0.000515464	0.000312012	0.000885347	0	1	6497.27	3505.85	5800.56		10398.5	0.980987	125356	124822	125889	59689	125123	600665	Histone deacetylase 6	0	0	0.996767	11647.5	549728	0.365093	1	0.415154	0.999524	0	-10000000	756.024;1558.07;4183.18;734.024;225.009;150.007;364.016;225.011;350.016;25.0009;274.015;53.0019;	756.024;1558.07;4183.18;734.024;188.062;100.859;317.79;225.011;313.816;16.0853;252.919;0;	0.966782;0.984413;0.982278;0.954397;0.890947;0.686983;0.740944;0.838095;0.827504;0.500713;0.685947;0.179636;	15505	0.415154	0	0	0	0.999243	1	110646	109791	11061	109441
Sample-ML2-Chip_run-698_60 SPD_1-23-2024	A0A1L5YJQ7	A0A1L5YJQ7	A0A1L5YJQ7_RAT	Hdac6	10935.5	4075.44	3534.24	10935.5	4075.44	3534.24	3534.24	LSQPAEEDLIVGLQR	LSQPAEEDLIVGLQR	LSQPAEEDLIVGLQR3	3	0.00297559	0.142057	0.000335312	0.000589275	0.000421763	0.000312012	0.000469925	0	1	772331	288555	654275		3026.93	0.827303	126403	12587	126936	59689	125694	602205	Histone deacetylase 6	0	0	0.881701	3573.11	228406	0.214319	1	0.00738059	0.916652	0	-10000000	619.016;320.008;198.005;0;36.0012;33.0011;278.007;785.024;317.009;232.006;87.0025;289.008;	384.321;272.007;116.004;0;36.0012;33.0011;203.005;389.637;103.002;44.6263;25.0006;119.004;	0.758014;0.956081;0.754896;0;0.816497;0.816497;0.850281;0.701487;0.411819;0.338403;0.398864;0.579636;	15632	0.00738059	0	0	0	0	1	0.8675	0.87932	0.887644	0.861533
Sample-WM1-Chip_run-700_60 SPD_1-23-2024	A0A1L5YJQ7	A0A1L5YJQ7	A0A1L5YJQ7_RAT	Hdac6	6446.27	3439.39	2796.97	6446.27	3439.39	2796.97	2796.97	LSQPAEEDLIVGLQR	LSQPAEEDLIVGLQR	LSQPAEEDLIVGLQR3	3	0.00121139	0.0405353	0.000335312	0.000630915	0.000506329	0.000312012	0.000571755	0	1	789603	421024	709028		2975.01	0.840339	12727	126737	127803	59689	126967	59878	Histone deacetylase 6	0	0	0.963651	3313.09	238794	0.325467	1	0.206146	0.975188	0	-10000000	430.01;449.01;109.003;174.004;31.0006;34.0011;80.0016;115.003;62.0017;224.006;61.0019;440.012;	272.59;408.009;109.003;70.1994;2.57493;0;29.9962;26.8933;62.0017;105.591;0;170.431;	0.720443;0.896592;0.92961;0.500035;0.284906;0;0.435739;0.35905;0.943489;0.6297;0.106591;0.404603;	15742	0.206146	0	0	0	0.959465	1	0.865682	0.87932	0.884587	0.864114
Sample-ML3-Chip_run-699_60 SPD_1-23-2024	A0A1L5YJQ7	A0A1L5YJQ7	A0A1L5YJQ7_RAT	Hdac6	9402.41	3497.68	3474.11	9402.41	3497.68	3474.11	3474.11	LSQPAEEDLIVGLQR	LSQPAEEDLIVGLQR	LSQPAEEDLIVGLQR3	3	0.00018615	0.00201765	0.000335312	0.000538793	0.000399042	0.000312012	0.000442087	0	1	1329.34	493.62	1136.6		2854.08	0.785019	126757	126224	127291	59689	126533	599173	Histone deacetylase 6	0	0	0.917982	3338.07	222926	0.546116	1	114222	0.998694	0	-10000000	650.017;650.016;156.003;97.0028;0;25.0005;204.006;587.017;202.005;404.009;63.0018;233.007;	650.017;545.599;133.729;97.0028;0;0;73.1584;507.605;171.005;283.503;0;208.423;	0.8663;0.700459;0.734928;0.768535;0;0.184381;0.413511;0.761171;0.83831;0.783545;0.119652;0.856269;	15676	114222	0	0	0	0.997982	1	0.86375	0.87932	0.889058	0.857934
Sample-ML1-Chip_run-697_60 SPD_1-23-2024	A0A1L5YJQ7	A0A1L5YJQ7	A0A1L5YJQ7_RAT	Hdac6	11201.5	4543.74	3530.3	11201.5	4543.74	3530.3	3530.3	LSQPAEEDLIVGLQR	LSQPAEEDLIVGLQR	LSQPAEEDLIVGLQR3	3	0.00284596	0.132158	0.000335312	0.00063857	0.000420168	0.000312012	0.000464468	0	1	1157.22	468942	980385		2663.64	0.907937	125521	124988	126054	59689	125173	601451	Histone deacetylase 6	0	0	0.886264	3144.07	254298	0.353413	1	0	0.923148	0	-10000000	772.019;317.009;115.002;107.003;37.0011;32.0011;91.0017;554.012;233.007;722.017;55.0012;140.005;	772.019;295.88;89.3161;92.0316;29.7707;0;65.9237;282.676;215.153;716.574;15.2374;90.2854;	0.964477;0.823432;0.699161;0.708396;0.527408;0.219317;0.584964;0.544118;0.749528;0.849435;0.447;0.583004;	15522	0	0	0	0	0	1	0.862614	0.87932	0.888038	0.858763
Sample-GL2-Chip_run-695_60 SPD_1-23-2024	A0A1L5YJQ7	A0A1L5YJQ7	A0A1L5YJQ7_RAT	Hdac6	10005.4	4934.08	4107.38	10005.4	4934.08	4107.38	4107.38	LSQPAEEDLIVGLQR	LSQPAEEDLIVGLQR	LSQPAEEDLIVGLQR3	3	0.00306748	0.125784	0.000335312	0.000534188	0.000391389	0.000312012	0.000432339	0	1	649419	320256	555302		3229.68	0.661051	127814	127281	128347	59689	127536	599205	Histone deacetylase 6	0	0	0.937401	3777.08	232864	0.275803	1	0.67602	0.926448	0.91285	0.471489	687.017;433.009;29.0005;97.0022;68.0016;0;0;784.023;113.003;161.005;51.0011;95.0023;	351.148;269.271;29.0005;40.7033;68.0016;0;0;229.899;113.003;98.6529;0;3.08967;	0.643963;0.679552;0.696165;0.45042;0.945225;0;0;0.408296;0.917162;0.688888;0;0.26151;	15808	0.67602	0	0	0	0	1	0.849545	0.87932	0.883674	0.852244
Sample-GL3-Chip_run-696_60 SPD_1-23-2024	A0A1L5YJQ7	A0A1L5YJQ7	A0A1L5YJQ7_RAT	Hdac6	7365.31	3735.55	3434.45	7365.31	3735.55	3434.45	3434.45	LSQPAEEDLIVGLQR	LSQPAEEDLIVGLQR	LSQPAEEDLIVGLQR3	3	0.00181838	0.0458754	0.000335312	0.000652742	0.000440529	0.000312012	0.000486145	0	1	1375.03	695472	1134.89		3654.77	0.918181	126753	12622	127286	59689	126205	600099	Histone deacetylase 6	0	0	0.974737	4428.12	233475	0.496654	1	0	0.972643	0	-10000000	876.022;436.009;63.0017;120.003;27.0006;0;184.005;942.026;165.005;625.016;64.0019;238.007;	876.022;436.009;63.0017;120.003;27.0006;0;106.8;408.81;100.221;625.016;60.7628;121.749;	0.986073;0.800367;0.789511;0.835651;0.585871;0;0.631718;0.54059;0.603488;0.939069;0.625695;0.515421;	15676	0	0	0	0	0.954125	1	0.866667	0.87932	0.883441	0.864733
Sample-WM2-Chip_run-701_60 SPD_1-23-2024	A0A1L5YJQ7	A0A1L5YJQ7	A0A1L5YJQ7_RAT	Hdac6	6183.24	3497.44	3244.87	6183.24	3497.44	3244.87	3244.87	LSQPAEEDLIVGLQR	LSQPAEEDLIVGLQR	LSQPAEEDLIVGLQR3	3	0.00280348	0.0967531	0.000335312	0.000598444	0.000499002	0.000312012	0.000557414	0	1	996631	562863	906618		3078.44	0.888043	125157	124624	12569	59689	124818	59988	Histone deacetylase 6	0	0	0.911247	3384.09	172586	0.469624	0.973748	0	0.943162	0	-10000000	480.012;410.01;133.003;68.0023;58.0012;0;56.0011;213.005;312.01;289.008;154.004;402.011;	480.012;410.01;106.61;0;58.0012;0;33.5;213.005;238.364;196.116;45.1759;316.708;	0.98559;0.816961;0.72221;0.32501;0.767944;0;0.478795;0.814197;0.727602;0.558703;0.53137;0.743607;	15478	0	0	0	0	0.903247	1	0.86	0.87932	0.88355	0.859886
Sample-GL1-Chip_run-694_60 SPD_1-23-2024	A0A1L5YJQ7	A0A1L5YJQ7	A0A1L5YJQ7_RAT	Hdac6	8468.37	4885.84	4064.95	8468.37	4885.84	4064.95	4064.95	LSQPAEEDLIVGLQR	LSQPAEEDLIVGLQR	LSQPAEEDLIVGLQR3	3	0.00361787	0.119858	0.000335312	0.000702741	0.000431965	0.000312012	0.000481232	0	1	1157.68	672584	959511		3461.26	0.893172	126929	126395	127462	59689	126511	599026	Histone deacetylase 6	0	0	0.876371	4176.12	205206	0.633329	1	0	0.931784	106099	0.587739	730.022;291.008;140.004;112.003;0;29.0006;181.005;414.01;146.004;33.0011;45.0012;90.0023;	730.022;291.008;136.649;93.4447;0;0;143.68;136.603;126.753;0;28.6736;26.9452;	0.953398;0.786567;0.798452;0.660087;0;0.127099;0.706865;0.409292;0.757209;0.127099;0.47828;0.461844;	15698	0	0	0	0	0	1	0.863864	0.87932	0.883592	0.864156
Sample-ML3-Chip_run-699_60 SPD_1-23-2024	A0A5P8DHK4;A0A5P8DHN0;A0A8I5ZJB9;A0A8I6ABC0	A0A5P8DHK4;A0A5P8DHN0;A0A8I5ZJB9;A0A8I6ABC0;Q8VHJ9;A6KIM7;A6KIM9	A0A5P8DHK4_RAT;A0A5P8DHN0_RAT;A0A8I5ZJB9_RAT;A0A8I6ABC0_RAT	Syne1	12561.6	4819.31	5134.84	12561.6	4819.31	5328.56		LSQPLPDHHEELHAEQMR	LSQPLPDHHEELHAEQMR	LSQPLPDHHEELHAEQMR3	3	0.00756149	0.267573	0.0331793	0.000538793	0.000399042	0.000312012	0.000442087	0	0	1514.02	455706	1049.3		1262.79	0.83246	50626	500927	511591	-0.612752	507063	-0.414816	Nesprin 1 short isoform	0	0	0.76566	1822.06	245402	0.288142	1	0	0.852219	0	-10000000	421.017;381.014;1049.04;147.005;471.019;31.0008;150.005;112.004;0;23.0008;92.0032;99.0031;	421.017;381.014;711.985;59.6787;335.761;0;127.752;91.3639;0;0;0;99.0031;	0.92456;0.985023;0.696356;0.468396;0.681793;0.0752404;0.779589;0.672238;0;0.0752404;0.342759;0.756213;	6252	0	0	0	0	0	1	101698	0.983997	0.99982	0.999593
Sample-ML2-Chip_run-698_60 SPD_1-23-2024	A0A5P8DHK4;A0A5P8DHN0;A0A8I5ZJB9;A0A8I6ABC0	A0A5P8DHK4;A0A5P8DHN0;A0A8I5ZJB9;A0A8I6ABC0;Q8VHJ9;A6KIM7;A6KIM9	A0A5P8DHK4_RAT;A0A5P8DHN0_RAT;A0A8I5ZJB9_RAT;A0A8I6ABC0_RAT	Syne1	12813.4	4803.92	4927.1	12813.4	4803.92	5112.79		LSQPLPDHHEELHAEQMR	LSQPLPDHHEELHAEQMR	LSQPLPDHHEELHAEQMR4	4	0.00656186	0.287568	4.98355	0.000589275	0.000421763	0.000312012	0.000469925	0	0	773137	269899	611975		2123.78	0.830402	503122	49779	508453	-0.612752	500122	0.0535918	Nesprin 1 short isoform	0	0	0.921989	2683.07	264205	0.363086	1	0	0.844549	0	-10000000	393.011;2956.06;2663.06;328.009;241.006;129.004;1326.04;191.006;136.004;553.014;150.003;240.007;	393.011;2727.58;2614.56;262.302;168.383;117.824;1181.73;130.463;0;171.46;95.7271;146.705;	0.91669;0.830204;0.905046;0.721754;0.672153;0.784457;0.807674;0.673093;0.230326;0.351719;0.645002;0.548069;	6213	0	0	0	0	0	1	0.901023	0.871532	0.880936	0.892017
Sample-ML3-Chip_run-699_60 SPD_1-23-2024	A0A5P8DHK4;A0A5P8DHN0;A0A8I5ZJB9;A0A8I6ABC0	A0A5P8DHK4;A0A5P8DHN0;A0A8I5ZJB9;A0A8I6ABC0;Q8VHJ9;A6KIM7;A6KIM9	A0A5P8DHK4_RAT;A0A5P8DHN0_RAT;A0A8I5ZJB9_RAT;A0A8I6ABC0_RAT	Syne1	12561.6	4819.31	5134.84	12561.6	4819.31	5328.56		LSQPLPDHHEELHAEQMR	LSQPLPDHHEELHAEQMR	LSQPLPDHHEELHAEQMR4	4	4.98355	0.000437727	4.98355	0.000538793	0.000399042	0.000312012	0.000442087	0	0	1025.3	309576	712824		1620.63	0.828575	504838	499506	510169	-0.612752	507063	-0.569387	Nesprin 1 short isoform	0	0	0.865006	2331.05	310908	0.497946	1	0	0.999716	0	-10000000	483.014;1448.04;1247.04;569.017;360.011;213.005;374.01;178.006;653.017;218.006;117.003;318.009;	483.014;256.267;340.533;329.283;307.11;213.005;363.03;129.917;577.354;146.496;0;224.629;	0.953343;0.34416;0.353643;0.59495;0.796398;0.906809;0.943726;0.784525;0.913047;0.695953;0.23131;0.658825;	6235	0	0	0	0	0.999562	1	0.907396	0.871532	0.883304	0.897262
Sample-GL1-Chip_run-694_60 SPD_1-23-2024	A0A5P8DHK4;A0A5P8DHN0;A0A8I5ZJB9;A0A8I6ABC0	A0A5P8DHK4;A0A5P8DHN0;A0A8I5ZJB9;A0A8I6ABC0;Q8VHJ9;A6KIM7;A6KIM9	A0A5P8DHK4_RAT;A0A5P8DHN0_RAT;A0A8I5ZJB9_RAT;A0A8I6ABC0_RAT	Syne1	10782.3	5844.42	6840.96	11955.3	8373.33	7095.99		LSQPLPDHHEELHAEQMR	LSQPLPDHHEELHAEQMR	LSQPLPDHHEELHAEQMR4	4	0.00499341	0.17734	4.98355	0.000702741	0.000431965	0.000312012	0.000481232	0	0	850023	651951	930076		3337.33	0.882945	463963	458632	469295	-0.612752	453529	0.874745	Nesprin 1 short isoform	0	0	0.851915	3050.08	152295	0.331716	1	0	0.902267	0	-10000000	259.008;150.004;705.019;564.015;128.003;27.0006;278.006;75.0017;174.005;31.0006;129.003;1882.05;	259.008;128.494;705.019;564.015;95.6433;27.0006;267.537;37.4068;150.879;31.0006;89.8572;1882.05;	0.962794;0.551403;0.911337;0.864489;0.579806;0.502509;0.806997;0.489478;0.621301;0.502509;0.560088;0.771065;	5729	0	0	0	0	0	1	0.895	0.871532	0.874471	0.892513
Sample-ML2-Chip_run-698_60 SPD_1-23-2024	A0A5P8DHK4;A0A5P8DHN0;A0A8I5ZJB9;A0A8I6ABC0	A0A5P8DHK4;A0A5P8DHN0;A0A8I5ZJB9;A0A8I6ABC0;Q8VHJ9;A6KIM7;A6KIM9	A0A5P8DHK4_RAT;A0A5P8DHN0_RAT;A0A8I5ZJB9_RAT;A0A8I6ABC0_RAT	Syne1	12813.4	4803.92	4927.1	12813.4	4803.92	5112.79		LSQPLPDHHEELHAEQM(UniMod:35)R	LSQPLPDHHEELHAEQMR	LSQPLPDHHEELHAEQM(UniMod:35)R3	3	0.00846956	0.357914	0.000100388	0.000589275	0.000421763	0.000312012	0.000469925	0	0	378012	113096	256437		2222.44	0.876009	390795	385464	39613	-638384	439927	-112147	Nesprin 1 short isoform	0	0	0.753249	3276.09	185424	0.359381	1	0	0.81361	0	-10000000	92.003;219.007;753.026;0;111.004;75.003;250.009;0;27.0007;0;0;0;	92.003;219.007;422.948;0;67.0022;31.2576;97.3255;0;19.2901;0;0;0;	0.972407;0.931024;0.623731;0;0.563816;0.443755;0.437971;0;0.495411;0;0;0;	4822	0	0	0	0	0	1	0.981354	0.981285	0.994723	0.967416
Sample-GL2-Chip_run-695_60 SPD_1-23-2024	A0A5P8DHK4;A0A5P8DHN0;A0A8I5ZJB9;A0A8I6ABC0	A0A5P8DHK4;A0A5P8DHN0;A0A8I5ZJB9;A0A8I6ABC0;Q8VHJ9;A6KIM7;A6KIM9	A0A5P8DHK4_RAT;A0A5P8DHN0_RAT;A0A8I5ZJB9_RAT;A0A8I6ABC0_RAT	Syne1	13881.4	6863.86	6217.86	13881.4	6863.86	6441.04		LSQPLPDHHEELHAEQM(UniMod:35)R	LSQPLPDHHEELHAEQMR	LSQPLPDHHEELHAEQM(UniMod:35)R3	3	9.55429	0.00232045	0.000100388	0.000534188	0.000391389	0.000312012	0.000432339	0	0	397015	220935	383085		1736.91	0.837348	413783	408451	419119	-638384	462946	-118025	Nesprin 1 short isoform	0	0	0.400002	1800.06	1929	0.697179	1	0	0.998538	0	-10000000	168.006;170.007;253.009;46.0014;95.0031;38.0015;113.004;0;39.0014;35.0015;0;0;	168.006;170.007;35.6928;0;59.0015;38.0015;113.004;0;25.5456;22.9256;0;0;	0.890575;0.902594;0.353167;0;0.497782;0.583132;0.72412;0;0.442688;0.442688;0;0;	5108	0	0	0	0	0.99768	1	0.9825	0.981285	0.992498	0.969347
Sample-ML3-Chip_run-699_60 SPD_1-23-2024	A0A5P8DHK4;A0A5P8DHN0;A0A8I5ZJB9;A0A8I6ABC0	A0A5P8DHK4;A0A5P8DHN0;A0A8I5ZJB9;A0A8I6ABC0;Q8VHJ9;A6KIM7;A6KIM9	A0A5P8DHK4_RAT;A0A5P8DHN0_RAT;A0A8I5ZJB9_RAT;A0A8I6ABC0_RAT	Syne1	12561.6	4819.31	5134.84	12561.6	4819.31	5328.56		LSQPLPDHHEELHAEQM(UniMod:35)R	LSQPLPDHHEELHAEQMR	LSQPLPDHHEELHAEQM(UniMod:35)R4	4	0.0010808	0.0259281	0.00299209	0.000538793	0.000399042	0.000312012	0.000442087	0	0	994596	231588	533249		1800.97	0.904994	40709	401759	412421	-638384	453829	-11.63	Nesprin 1 short isoform	0	0	0.960506	3359.1	297494	0.235388	1	0	0.983474	0	-10000000	304.009;63.0012;319.009;367.008;365.008;57.0012;372.009;223.006;135.003;320.009;350.011;419.013;	304.009;32.6886;231.81;340.305;350.282;12.8253;303.344;195.25;17.593;279.229;140.404;285.765;	0.902468;0.498754;0.718896;0.903708;0.908437;0.42374;0.835254;0.804465;0.340751;0.867112;0.484456;0.706246;	5025	0	0	0	0	0.974072	1	0.8975	0.86959	0.881221	0.888006
Sample-ML3-Chip_run-699_60 SPD_1-23-2024	A6J903;F7EWE8	A6J903;F7EWE8	A6J903_RAT;F7EWE8_RAT	Ethe1;Ethe1_predicted	2167.09	787.61	706682	2167.09	787.61	706682		LSQQSASGAPVLLR	LSQQSASGAPVLLR	LSQQSASGAPVLLR2	2	4.98355	0.000959129	4.98355	1	0.000399042	0.000312012	0.000442087	0	0	361255	122384	281.8		1680.3	0.917459	815543	810209	820875	262886	807983	268848	ETHE1, persulfide dioxygenase	0	0	0	2154.07	27045	0.634065	0.995509	127438	0.999379	0	-10000000	86.0033;88.0025;170.005;227.008;116.004;92.004;87.0033;235.008;0;995.039;411.014;388.015;	86.0033;78.5112;170.005;164.744;105.246;82.6529;0;235.008;0;962.037;373.757;356.626;	0.934387;0.604598;0.946106;0.610118;0.857352;0.810891;0.192498;0.912715;0;0.95467;0.742643;0.82277;	10080	127438	0	0	0	0.999041	1	10374	101617	103212	102011
Sample-WM3-Chip_run-702_60 SPD_1-23-2024	A6J903;F7EWE8	A6J903;F7EWE8	A6J903_RAT;F7EWE8_RAT	Ethe1;Ethe1_predicted	1534.17	860189	962603	1534.17	860189	962603		LSQQSASGAPVLLR	LSQQSASGAPVLLR	LSQQSASGAPVLLR2	2	0.00020654	0.0017578	4.98355	1	0.0010084	0.000312012	0.00105374	0	0	206133	116.53	192803		1427.37	0.7019	797666	792332	802997	262886	78856	267412	ETHE1, persulfide dioxygenase	0	0	0	1526.05	13839	0.37639	0.969797	106609	0.998895	0	-10000000	46.0016;179.007;110.005;118.003;214.008;37.0016;58.0016;618.026;0;295.011;251.009;227.007;	46.0016;115.005;29.2512;5.81265;130.88;0;58.0016;190.632;0;92.2538;152.005;52.3141;	0.816497;0.809182;0.49502;0.176079;0.707859;0;0.816497;0.548778;0;0.523162;0.85403;0.342293;	9860	106609	0	0	0	0.998242	1	102125	101617	10264	100996
Sample-ML2-Chip_run-698_60 SPD_1-23-2024	A0A5P8DHK4;A0A5P8DHN0;A0A8I5ZJB9;A0A8I6ABC0	A0A5P8DHK4;A0A5P8DHN0;A0A8I5ZJB9;A0A8I6ABC0	A0A5P8DHK4_RAT;A0A5P8DHN0_RAT;A0A8I5ZJB9_RAT;A0A8I6ABC0_RAT	Syne1	12813.4	4803.92	4927.1	12813.4	4803.92	5112.79	4438.07	LSQQVTQLGR	LSQQVTQLGR	LSQQVTQLGR2	2	0.00819562	0.346741	4.98355	0.000589275	0.000421763	0.000312012	0.000469925	0	1	2508.9	870965	1974.85		5107.08	0.971792	522848	517515	528179	-21416	484464	194644	Nesprin 1 short isoform	0	0	0.64047	6488.18	302228	0.610958	1	0.0275193	0.818372	0	-10000000	1239.04;573.016;749.025;121.003;221.006;35.0013;245.008;693.019;271.008;799.023;337.01;344.01;	1215.39;544.486;749.025;64.611;159.931;0;245.008;306.993;135.915;552.065;251.523;227.323;	0.966362;0.969032;0.98261;0.426097;0.712036;0.253;0.861615;0.507139;0.524222;0.75889;0.701068;0.682623;	6458	0.0275193	0	0	0	0	1	0.915521	0.902515	0.912169	0.905436
Sample-ML3-Chip_run-699_60 SPD_1-23-2024	A0A5P8DHK4;A0A5P8DHN0;A0A8I5ZJB9;A0A8I6ABC0	A0A5P8DHK4;A0A5P8DHN0;A0A8I5ZJB9;A0A8I6ABC0	A0A5P8DHK4_RAT;A0A5P8DHN0_RAT;A0A8I5ZJB9_RAT;A0A8I6ABC0_RAT	Syne1	12561.6	4819.31	5134.84	12561.6	4819.31	5328.56	4524.53	LSQQVTQLGR	LSQQVTQLGR	LSQQVTQLGR2	2	4.98355	0.000714494	4.98355	0.000538793	0.000399042	0.000312012	0.000442087	0	1	3786.8	1154.95	2659.36		5864.15	0.914389	531676	526345	537007	-21416	493406	22398	Nesprin 1 short isoform	0	0	0.824758	8350.27	467732	0.56959	1	100878	0.999537	0	-10000000	1682.05;980.026;1167.03;134.005;314.011;231.008;122.003;966.027;225.008;1090.03;443.014;305.009;	1639.74;980.026;1167.03;115.32;303.079;215.524;75.766;692.638;179.746;799.709;376.228;302.019;	0.91393;0.834904;0.981781;0.841856;0.822323;0.855846;0.544379;0.647956;0.743464;0.771775;0.78824;0.958777;	6568	100878	0	0	0	0.999286	1	0.915521	0.902515	0.912778	0.904232
Sample-ML1-Chip_run-697_60 SPD_1-23-2024	A0A5P8DHK4;A0A5P8DHN0;A0A8I5ZJB9;A0A8I6ABC0	A0A5P8DHK4;A0A5P8DHN0;A0A8I5ZJB9;A0A8I6ABC0	A0A5P8DHK4_RAT;A0A5P8DHN0_RAT;A0A8I5ZJB9_RAT;A0A8I6ABC0_RAT	Syne1	11204.3	4744.55	5171.16	11204.3	4744.55	5368.06	4814.3	LSQQVTQLGR	LSQQVTQLGR	LSQQVTQLGR2	2	0.000382618	0.00179092	4.98355	0.00063857	0.000420168	0.000312012	0.000464468	0	1	2456.86	949142	1984.31		4790.38	0.879736	492704	487371	498038	-21416	454477	203618	Nesprin 1 short isoform	0	0	0.600151	5931.19	344787	0.523856	1	0.338893	0.998873	0	-10000000	1324.04;771.023;627.018;157.005;213.006;91.0031;289.008;573.019;198.005;567.014;288.008;206.007;	1058.82;771.023;627.018;108.196;189.635;91.0031;289.008;345.347;33.4508;341.619;115.041;102;	0.785488;0.952042;0.949976;0.717494;0.796479;0.932916;0.951584;0.704924;0.313894;0.68453;0.542652;0.59356;	6084	0.338893	0	0	0	0.998209	1	0.915682	0.902515	0.912085	0.905966
Sample-GL2-Chip_run-695_60 SPD_1-23-2024	A0A5P8DHK4;A0A5P8DHN0;A0A8I5ZJB9;A0A8I6ABC0	A0A5P8DHK4;A0A5P8DHN0;A0A8I5ZJB9;A0A8I6ABC0	A0A5P8DHK4_RAT;A0A5P8DHN0_RAT;A0A8I5ZJB9_RAT;A0A8I6ABC0_RAT	Syne1	13881.4	6863.86	6217.86	13881.4	6863.86	6441.04	5705.48	LSQQVTQLGR	LSQQVTQLGR	LSQQVTQLGR2	2	0.000178444	0.0104232	4.98355	0.000534188	0.000391389	0.000312012	0.000432339	0	1	1758.33	1025.06	1777.38		5985.34	0.885534	544079	538743	549409	-21416	505422	213392	Nesprin 1 short isoform	0	0	0.906417	5921.17	307979	0.591564	0.984378	0.862531	0.993464	0	-10000000	980.026;450.011;440.013;58.0013;129.004;64.0025;158.005;705.022;270.007;622.018;285.008;341.009;	917.172;450.011;391.144;58.0013;17.4644;15.6995;87.5243;374.92;213.929;421.694;229.385;185.938;	0.882005;0.911353;0.864102;0.781116;0.39535;0.391842;0.565786;0.570164;0.750988;0.738686;0.80836;0.556825;	6722	0.862531	0	0	0	0.989577	1	0.90625	0.902515	0.90776	0.89999
Sample-GL3-Chip_run-696_60 SPD_1-23-2024	A0A5P8DHK4;A0A5P8DHN0;A0A8I5ZJB9;A0A8I6ABC0	A0A5P8DHK4;A0A5P8DHN0;A0A8I5ZJB9;A0A8I6ABC0	A0A5P8DHK4_RAT;A0A5P8DHN0_RAT;A0A8I5ZJB9_RAT;A0A8I6ABC0_RAT	Syne1	15816.5	7976.23	6825.64	15816.5	7976.23	7077.35	6040.26	LSQQVTQLGR	LSQQVTQLGR	LSQQVTQLGR2	2	0.00022273	0.00125217	4.98355	0.000652742	0.000440529	0.000312012	0.000486145	0	1	2740.89	1459.13	2381.05		5699.8	0.898753	490793	485458	496129	-21416	446827	198848	Nesprin 1 short isoform	0	0	0.901177	6561.19	337134	0.481367	1	0.301268	0.999233	0	-10000000	1701.04;426.011;904.027;74.0024;197.005;170.005;96.0032;607.016;191.006;699.018;318.009;168.006;	1413.48;423.387;904.027;63.1526;183.004;123.907;85.0463;375.337;162.151;436.027;318.009;36.9147;	0.838556;0.916203;0.984699;0.640562;0.843603;0.688369;0.674368;0.52208;0.801236;0.642352;0.877776;0.430921;	6062	0.301268	0	0	0	0.998748	1	0.90625	0.902515	0.908682	0.899754
Sample-WM2-Chip_run-701_60 SPD_1-23-2024	A0A5P8DHK4;A0A5P8DHN0;A0A8I5ZJB9;A0A8I6ABC0	A0A5P8DHK4;A0A5P8DHN0;A0A8I5ZJB9;A0A8I6ABC0	A0A5P8DHK4_RAT;A0A5P8DHN0_RAT;A0A8I5ZJB9_RAT;A0A8I6ABC0_RAT	Syne1	8452.22	4967.43	3586.83	8452.22	4967.43	3720.46	3257.55	LSQQVTQLGR	LSQQVTQLGR	LSQQVTQLGR2	2	0.00219187	0.05907	4.98355	0.000598444	0.000499002	0.000312012	0.000557414	0	1	1420.04	808.34	1302.01		4979.76	0.890266	503295	497964	508626	-21416	464514	20943	Nesprin 1 short isoform	0	0	0.836725	5431.17	253514	0.530237	0.955109	0.584693	0.964514	0	-10000000	782.022;252.008;386.01;169.005;59.0012;54.0013;0;443.012;337.01;645.017;195.006;277.008;	782.022;252.008;386.01;169.005;59.0012;54.0013;0;356.443;337.01;645.017;195.006;256.86;	0.931312;0.905683;0.797044;0.920268;0.640186;0.533836;0;0.709182;0.824027;0.915107;0.922988;0.827779;	6216	0.584693	0	0	0	0.94093	1	0.908437	0.902515	0.907837	0.902649
Sample-GL1-Chip_run-694_60 SPD_1-23-2024	A0A5P8DHK4;A0A5P8DHN0;A0A8I5ZJB9;A0A8I6ABC0	A0A5P8DHK4;A0A5P8DHN0;A0A8I5ZJB9;A0A8I6ABC0	A0A5P8DHK4_RAT;A0A5P8DHN0_RAT;A0A8I5ZJB9_RAT;A0A8I6ABC0_RAT	Syne1	10782.3	5844.42	6840.96	11955.3	8373.33	7095.99	5962.27	LSQQVTQLGR	LSQQVTQLGR	LSQQVTQLGR2	2	0.000366339	0.00354565	4.98355	0.000702741	0.000431965	0.000312012	0.000481232	0	1	1253.86	921865	1315.14		5768.97	0.829464	476582	47125	481913	-21416	43332	167652	Nesprin 1 short isoform	0	0	0.933439	5500.17	228908	0.434168	1	0.782593	0.997839	0	-10000000	873.024;259.007;308.008;155.004;257.006;157.005;70.0024;381.01;242.007;508.017;209.006;275.008;	692.529;253.322;308.008;133.037;189.897;95.2405;40.7746;121.079;215.449;461.18;140.515;263.94;	0.760251;0.886196;0.938424;0.752652;0.755087;0.625859;0.494844;0.405637;0.759008;0.835164;0.632282;0.833574;	5886	0.782593	0	0	0	0.996454	1	0.89875	0.902515	0.907675	0.895536
Sample-ML3-Chip_run-699_60 SPD_1-23-2024	A0A8I6AJP4;A0A8I6AQY6;A0A8I6AZ06	P62024;A0A8I6AJP4;A0A8I6AQY6;A0A8I6AZ06;A6IST3;A6IST4;M0R7T1;A0A8I5XW51;A0A8I5ZKJ8;A0A8I6ATP4;A6J754;F1LNB2	A0A8I6AJP4_RAT;A0A8I6AQY6_RAT;A0A8I6AZ06_RAT	Phactr4	2307.73	778296	755568	2307.73	778296	755568		LSQRPTAEELEQR	LSQRPTAEELEQR	LSQRPTAEELEQR3	3	0.00945017	0.336473	0.00239862	0.000538793	0.000866801	0.000779828	0.000911023	0	0	1944.31	520294	1198.02		2109.81	0.848903	437122	431791	442452	-877133	434169	-820005	Phosphatase and actin regulator 4	0	0	0.969832	3424.09	207153	0.494104	0.74132	1155	0.820978	111126	0.44602	586.014;3161.06;1171.02;345.008;170.004;54.001;74.002;110.003;0;196.004;0;158.004;	586.014;3161.06;1132.49;225.806;130.849;24.8611;60.0644;30.6272;0;141.051;0;158.004;	0.965275;0.933976;0.828963;0.646901;0.734027;0.400185;0.601792;0.426719;0;0.684538;0;0.881953;	5396	1155	0	0	0	0	1	0.834773	0.816054	0.820081	0.837542
Sample-GL3-Chip_run-696_60 SPD_1-23-2024	A0A8I6AJP4;A0A8I6AQY6;A0A8I6AZ06	P62024;A0A8I6AJP4;A0A8I6AQY6;A0A8I6AZ06;A6IST3;A6IST4;M0R7T1;A0A8I5XW51;A0A8I5ZKJ8;A0A8I6ATP4;A6J754;F1LNB2	A0A8I6AJP4_RAT;A0A8I6AQY6_RAT;A0A8I6AZ06_RAT	Phactr4	1257.53	810035	773.24	1257.53	810035	773.24		LSQRPTAEELEQR	LSQRPTAEELEQR	LSQRPTAEELEQR3	3	0.00136069	0.0320309	0.00239862	0.00119546	0.00119474	0.000779828	0.00124844	0	0	1257.53	810035	1321.84		3532.97	0.886551	382011	376678	387344	-877133	37259	-768502	Phosphatase and actin regulator 4	0	0	0.917583	3361.08	240724	0.315754	1	0.277154	0.98074	0	-10000000	852.02;962.019;240.006;173.003;174.005;64.0015;28.0005;35.001;0;173.003;0;158.004;	852.02;631.535;232.506;173.003;106.213;62.898;0;0;0;154.428;0;109.863;	0.9132;0.571349;0.805209;0.864628;0.605522;0.65277;0.292879;0.366098;0;0.803175;0;0.631891;	4714	0.277154	0	0	0	0.967969	1	0.823182	0.816054	0.812568	0.833882
Sample-ML2-Chip_run-698_60 SPD_1-23-2024	P62025	P62025;A0A8I5ZMK8;A0A8I5ZSY0;A0A8I6A650;A0A8I6AEE3;A0A8I6AF00;A0A8I6AHS5;A0A8I6G7F9;A6JP58;G3V9F4	PHAR2_RAT	Phactr2	5602.52	1724.15	1417.09	5602.52	1724.15	1417.09	1417.09	LSQRPTTEELEQR	LSQRPTTEELEQR	LSQRPTTEELEQR3	3	6.59674	0.00030373	4.98355	0.000589275	0.000657895	0.000779828	0.00068918	0	1	3636.64	1082.23	2453.87		4216.04	0.957709	394709	389373	40004	-121197	384433	-108255	Phosphatase and actin regulator 2	0	0	0.995784	6248.17	434585	0.726272	1	0.803245	0.999806	0	-10000000	2524.05;645.014;556.012;389.011;388.008;135.003;0;84.002;51.001;0;62.0016;0;	2524.05;627.261;485.325;282.275;388.008;135.003;0;50.4287;41.0015;0;56.4891;0;	0.978223;0.95278;0.857394;0.652075;0.860554;0.753464;0;0.512731;0.634361;0;0.685998;0;	4871	0.803245	0	0	0	0.999696	1	0.835	0.818832	0.821052	0.839272
Sample-WM1-Chip_run-700_60 SPD_1-23-2024	P62025	P62025;A0A8I5ZMK8;A0A8I5ZSY0;A0A8I6A650;A0A8I6AEE3;A0A8I6AF00;A0A8I6AHS5;A0A8I6G7F9;A6JP58;G3V9F4	PHAR2_RAT	Phactr2	1017.89	683251	886295	1017.89	683251	886295	886295	LSQRPTTEELEQR	LSQRPTTEELEQR	LSQRPTTEELEQR3	3	0.00106897	0.0225146	4.98355	0.0029976	0.00225153	0.000779828	0.00468604	0	1	1017.89	683251	1150.63		3199.15	0.891651	398065	39273	403397	-121197	390655	-111247	Phosphatase and actin regulator 2	0	0	0.973054	2830.06	29609	0.316649	1	0	0.986065	0	-10000000	462.01;344.008;361.008;214.006;173.004;48.0011;0;90.0022;0;0;29.0005;28.0006;	462.01;294.714;261.162;177.005;144.17;0;0;6.08159;0;0;21.9834;0;	0.943851;0.851044;0.84513;0.808247;0.820603;0.0411918;0;0.20273;0;0;0.529605;0.293049;	4915	0	0	0	0	0.977485	1	0.831023	0.818832	0.818572	0.83764
Sample-ML3-Chip_run-699_60 SPD_1-23-2024	P62025	P62025;A0A8I5ZMK8;A0A8I5ZSY0;A0A8I6A650;A0A8I6AEE3;A0A8I6AF00;A0A8I6AHS5;A0A8I6G7F9;A6JP58;G3V9F4	PHAR2_RAT	Phactr2	6659	1835.87	1217.98	6659	1835.87	1217.98	1217.98	LSQRPTTEELEQR	LSQRPTTEELEQR	LSQRPTTEELEQR3	3	4.98355	0.000128312	4.98355	0.000538793	0.000866801	0.000779828	0.000911023	0	1	2962.21	698951	1609.39		3703.28	0.96126	410644	405313	415975	-121197	403708	-112473	Phosphatase and actin regulator 2	0	0	0.975324	6816.17	379833	0.422905	1	180472	0.999917	0	-10000000	1864.05;722.016;470.011;428.01;310.007;105.003;59.0016;222.006;64.0016;0;0;33.0011;	1864.05;722.016;376.143;369.531;247.384;102.044;48.8076;76.1185;60.5909;0;0;33.0011;	0.983875;0.962401;0.847;0.874891;0.783786;0.649745;0.675573;0.369787;0.668192;0;0;0.593124;	5069	180472	0	0	0	0.999872	1	0.838977	0.818832	0.82366	0.840231
Sample-ML1-Chip_run-697_60 SPD_1-23-2024	P62025	P62025;A0A8I5ZMK8;A0A8I5ZSY0;A0A8I6A650;A0A8I6AEE3;A0A8I6AF00;A0A8I6AHS5;A0A8I6G7F9;A6JP58;G3V9F4	PHAR2_RAT	Phactr2	2206.05	888329	1152.32	2206.05	888329	1152.32	1152.32	LSQRPTTEELEQR	LSQRPTTEELEQR	LSQRPTTEELEQR3	3	0.000332834	0.00165418	4.98355	0.00109469	0.00174723	0.000779828	0.00224431	0	1	2206.05	888329	1857.17		3967.73	0.955731	364549	359217	369879	-121197	352641	-106828	Phosphatase and actin regulator 2	0	0	0.960516	4713.11	360752	0.357102	1	0.50995	0.998959	0	-10000000	1066.03;715.018;425.011;247.006;113.003;141.004;0;104.003;0;0;142.003;0;	1066.03;715.017;425.011;166.259;67.9656;141.004;0;104.003;0;0;142.003;0;	0.979843;0.96111;0.886202;0.582128;0.559805;0.776727;0;0.732025;0;0;0.604552;0;	4497	0.50995	0	0	0	0.998346	1	0.83375	0.818832	0.821414	0.838243
Sample-GL3-Chip_run-696_60 SPD_1-23-2024	P62025	P62025;A0A8I5ZMK8;A0A8I5ZSY0;A0A8I6A650;A0A8I6AEE3;A0A8I6AF00;A0A8I6AHS5;A0A8I6G7F9;A6JP58;G3V9F4	PHAR2_RAT	Phactr2	1548.44	1117.77	1449.94	1548.44	1117.77	1449.94	1449.94	LSQRPTTEELEQR	LSQRPTTEELEQR	LSQRPTTEELEQR3	3	0.000364348	0.00408172	4.98355	0.00206079	0.0018543	0.000779828	0.00194336	0	1	1548.44	1117.77	1824.01		3412.64	0.902382	346643	341306	351973	-121197	334493	-106739	Phosphatase and actin regulator 2	0	0	0.9834	2897.06	237097	0.274425	1	0.554875	0.997504	0	-10000000	523.01;465.012;579.015;203.005;80.002;29.0005;67.0021;136.004;0;31.0005;84.0015;48.001;	523.01;446.412;579.015;87.3756;80.002;24.638;35.2325;0;0;0;53.7214;0;	0.951848;0.889823;0.867385;0.504099;0.630564;0.529588;0.458255;0.38061;0;0.319043;0.593755;0.319043;	4277	0.554875	0	0	0	0.995918	1	0.82375	0.818832	0.815737	0.834256
Sample-WM2-Chip_run-701_60 SPD_1-23-2024	P62025	P62025;A0A8I5ZMK8;A0A8I5ZSY0;A0A8I6A650;A0A8I6AEE3;A0A8I6AF00;A0A8I6AHS5;A0A8I6G7F9;A6JP58;G3V9F4	PHAR2_RAT	Phactr2	1560.42	985436	1049.31	1560.42	985436	1049.31	1049.31	LSQRPTTEELEQR	LSQRPTTEELEQR	LSQRPTTEELEQR3	3	0.00215426	0.0579769	4.98355	0.00475624	0.00231252	0.000779828	0.00612933	0	1	1281.11	884209	1424.22		3430.8	0.848547	371596	366265	376927	-121197	35898	-10493	Phosphatase and actin regulator 2	0	0	0.945436	3086.07	235597	0.371483	1	0.594346	0.965147	0	-10000000	583.016;262.006;537.014;158.004;62.001;81.0021;32.001;43.0011;0;0;0;33.0011;	583.016;239.182;458.914;102.799;62.001;0;32.001;0;0;0;0;15.2926;	0.8476;0.861559;0.842968;0.598319;0.779839;0.233143;0.605529;0.11579;0;0;0;0.410963;	4585	0.594346	0	0	0	0.942023	1	0.8275	0.818832	0.817349	0.836309
Sample-WM3-Chip_run-702_60 SPD_1-23-2024	P62025	P62025;A0A8I5ZMK8;A0A8I5ZSY0;A0A8I6A650;A0A8I6AEE3;A0A8I6AF00;A0A8I6AHS5;A0A8I6G7F9;A6JP58;G3V9F4	PHAR2_RAT	Phactr2	1546.35	1021.62	1062.97	1546.35	1021.62	1062.97	1062.97	LSQRPTTEELEQR	LSQRPTTEELEQR	LSQRPTTEELEQR3	3	0.000227829	0.00639813	4.98355	0.000588928	0.00122511	0.000779828	0.00128287	0	1	1546.35	1021.62	1690.31		2971.1	0.920617	351885	346554	357217	-121197	340283	-106764	Phosphatase and actin regulator 2	0	0	0.918178	2718.06	288436	0.413563	0.980125	0.725505	0.99599	0	-10000000	665.015;475.01;408.011;168.004;113.003;33.001;30.0005;251.006;33.001;31.0004;136.003;0;	665.015;475.01;406.323;138.546;113.003;33.001;0;202.814;30.2829;31.0004;89.622;0;	0.969549;0.952145;0.803672;0.779431;0.726673;0.619025;0.230583;0.708927;0.540984;0.619025;0.652626;0;	4343	0.725505	0	0	0	0.993602	1	0.834318	0.818832	0.818455	0.840848
Sample-ML3-Chip_run-699_60 SPD_1-23-2024	A0A8L2Q1C0	A0A8L2Q1C0	A0A8L2Q1C0_RAT	Wdr26	1728.83	521996	521996	2786.76	951186	951186	521996	LSQSDEDVIR	LSQSDEDVIR	LSQSDEDVIR2	2	0.0022288	0.0813163	0.00798542	0.0107095	0.0152754	0.059234	0.0014556	0	1	1728.83	521996	1201.94		3650.09	0.918985	510524	505194	515855	-311709	484159	0.04497	WD repeat domain 26	0	0	0.449357	5250.16	2272	0.659251	0.800441	0.79946	0.949939	0	-10000000	1233.03;178.004;371.011;1242.04;579.016;294.008;64.002;473.014;248.008;369.012;291.01;225.006;	1233.03;130.929;364.865;812.434;123.859;99.6416;64.002;427.217;220.232;340.419;193.017;181.639;	0.971762;0.710483;0.81545;0.687639;0.339525;0.397549;0.67681;0.859736;0.842767;0.913624;0.624631;0.796702;	6306	0.79946	0	0	0	0.918684	1	0.917292	0.915763	0.926969	0.905527
Sample-ML3-Chip_run-699_60 SPD_1-23-2024	Q5BJS0	Q5BJS0;A0A8I5YC14;A0A8I6ARW5;A0A8I6GHS9;A0A8L2QL99;A6I3D1;A0A0G2JW51;A0A8I6AU43	DHX30_RAT	Dhx30	6287.15	2290.36	2403.78	6287.15	2290.36	2403.78	2403.78	LSQSLLELWR	LSQSLLELWR	LSQSLLELWR2	2	0.00709901	0.249997	0.00175365	0.000538793	0.000399042	0.000312012	0.000442087	0	1	995033	384443	885211		1919.89	0.866515	157365	156832	157898	890151	161383	857933	ATP-dependent RNA helicase DHX30	0	0	0.653732	2158.08	162833	0.625023	0.768773	0.459946	0.860573	0	-10000000	208.007;412.014;375.012;233.007;56.0021;100.004;386.01;136.004;101.004;0;122.004;204.006;	208.007;412.014;375.012;197.541;35.6593;0;386.01;111.769;66.6839;0;90.7157;181.462;	0.916694;0.811804;0.89879;0.732384;0.544606;0.419288;0.937942;0.615162;0.571261;0;0.577186;0.754589;	19464	0.459946	0	0	0	0	1	0.956563	0.957418	0.96982	0.943801
Sample-ML1-Chip_run-697_60 SPD_1-23-2024	Q5BJS0	Q5BJS0;A0A8I5YC14;A0A8I6ARW5;A0A8I6GHS9;A0A8L2QL99;A6I3D1;A0A0G2JW51;A0A8I6AU43	DHX30_RAT	Dhx30	6257.14	2443.97	2831.99	6257.14	2443.97	2831.99	2831.99	LSQSLLELWR	LSQSLLELWR	LSQSLLELWR2	2	0.00745757	0.329102	0.00175365	0.000721501	0.000420168	0.000312012	0.000464468	0	1	727754	300806	628875		2045.46	0.819207	154885	154352	155418	890151	158478	85844	ATP-dependent RNA helicase DHX30	0	0	0.904109	2367.07	152208	0.535162	0.893136	0.0875628	0.828286	0	-10000000	182.005;316.01;397.013;138.005;129.004;33.0014;419.013;66.0022;93.002;71.0027;208.007;153.005;	182.005;316.01;229.739;109.004;97.3841;0;341.315;0;57.3646;20.995;52.5015;62.419;	0.992266;0.903275;0.566469;0.75524;0.557474;0.421651;0.83542;0.403907;0.573619;0.327951;0.560782;0.483251;	19156	0.0875628	0	0	0	0	1	0.958542	0.957418	0.968731	0.946269
Sample-GL3-Chip_run-696_60 SPD_1-23-2024	Q5BJS0	Q5BJS0;A0A8I5YC14;A0A8I6ARW5;A0A8I6GHS9;A0A8L2QL99;A6I3D1;A0A0G2JW51;A0A8I6AU43	DHX30_RAT	Dhx30	9763.23	4918.1	3004.5	9763.23	4918.1	3004.5	3004.5	LSQSLLELWR	LSQSLLELWR	LSQSLLELWR2	2	0.0023293	0.0604369	0.00175365	0.000652742	0.000440529	0.000312012	0.000486145	0	1	723.79	386198	630.21		1731.02	0.881946	157715	157182	158248	890151	16178	859787	ATP-dependent RNA helicase DHX30	0	0	0.47638	1988.07	168556	0.63225	0.863665	0.463656	0.96427	0	-10000000	118.003;345.011;278.008;114.003;27.0007;42.0014;216.007;27.0007;29.0007;66.0028;109.004;164.005;	118.003;327.779;278.008;114.003;27.0007;42.0014;156.779;24.5869;26.4081;66.0028;75.8247;89.3237;	0.855377;0.830598;0.953762;0.83214;0.601148;0.601148;0.584917;0.521554;0.521554;0.601148;0.589048;0.557751;	19508	0.463656	0	0	0	0.939563	1	0.959318	0.957418	0.967219	0.948567
Sample-WM3-Chip_run-702_60 SPD_1-23-2024	Q5BJS0	Q5BJS0;A0A8I5YC14;A0A8I6ARW5;A0A8I6GHS9;A0A8L2QL99;A6I3D1;A0A0G2JW51;A0A8I6AU43	DHX30_RAT	Dhx30	4221.61	2500.97	2397.94	4221.61	2500.97	2397.94	2397.94	LSQSLLELWR	LSQSLLELWR	LSQSLLELWR2	2	0.00170137	0.0563377	0.00175365	0.000715308	0.000515464	0.000312012	0.000576037	0	1	488267	255.81	423248		1758.88	0.694917	155394	154861	155927	890151	160363	848751	ATP-dependent RNA helicase DHX30	0	0	0.835718	2029.07	328602	0.451212	0.787521	0.507112	0.965765	0	-10000000	261.007;307.009;322.013;108.003;29.0007;0;328.01;62.0021;139.005;106.003;74.0028;251.007;	139.004;150.255;199.009;54.0015;29.0007;0;158.004;23.2508;38.0013;11.2503;7.87525;69.8778;	0.626124;0.719883;0.724117;0.57735;0.816497;0;0.707555;0.572603;0.437693;0.323988;0.324732;0.414984;	19222	0.507112	0	0	0	0.943662	1	0.96625	0.957418	0.964325	0.958067
Sample-ML3-Chip_run-699_60 SPD_1-23-2024	M0R7F3	M0R7F3;A6K1D0	M0R7F3_RAT	Wasf3	8284.19	2749.27	3175.65	8284.19	2749.27	3147.67		LSQSVHHGASSEGSLSPDTR	LSQSVHHGASSEGSLSPDTR	LSQSVHHGASSEGSLSPDTR3	3	1.37959	1.37959	1.37959	0.034965	0.000399042	0.000312012	0.000442087	0	0	416853	905186	208426		4167.62	0.895016	301682	296351	307018	-248592	302241	-246112	Wiskott-Aldrich syndrome protein family member	0	0	0.944313	8335.24	367587	0.556884	1	175117	0.999991	0	-10000000	243.008;124.004;102.003;283.007;38.0013;25.0006;0;0;188.006;128.004;208.006;105.004;	206.205;124.004;86.6437;189.826;29.6999;19.5393;0;0;153.005;4.77208;116.003;72.0028;	0.88729;0.926778;0.867947;0.810076;0.596718;0.596718;0;0;0.913542;0.242762;0.589039;0.786254;	3719	175117	0	0	0	0.999986	1	0.92125	0.896738	0.908503	0.909392
Sample-ML3-Chip_run-699_60 SPD_1-23-2024	M0R7F3	M0R7F3;A6K1D0	M0R7F3_RAT	Wasf3	8284.19	2749.27	3175.65	8284.19	2749.27	3147.67		LSQSVHHGASSEGSLSPDTR	LSQSVHHGASSEGSLSPDTR	LSQSVHHGASSEGSLSPDTR4	4	0.00079571	0.0161879	0.000100388	0.034965	0.000399042	0.000312012	0.000442087	0	0	919545	199677	459773		3263.09	0.784882	30026	294929	305592	-248592	302241	-248075	Wiskott-Aldrich syndrome protein family member	0	0	0	6526.19	173133	0.448566	1	0	0.989618	0	-10000000	322.008;465.016;0;110.004;349.008;290.008;0;113.004;112.003;311.009;527.013;358.012;	257.768;465.016;0;54.7809;185.421;196.761;0;75.1743;0;286.656;447.82;148.458;	0.622766;0.902795;0;0.490903;0.530144;0.718592;0;0.599587;0.0841207;0.727505;0.728093;0.501746;	3702	0	0	0	0	0.983812	1	0.912841	0.86961	0.881248	0.90214
Sample-ML1-Chip_run-697_60 SPD_1-23-2024	M0R7F3	M0R7F3;A6K1D0	M0R7F3_RAT	Wasf3	7663.19	2953.16	3352.19	7663.19	2953.16	3380.83		LSQSVHHGASSEGSLSPDTR	LSQSVHHGASSEGSLSPDTR	LSQSVHHGASSEGSLSPDTR4	4	0.000332834	0.00149518	0.000100388	0.00863636	0.000420168	0.000312012	0.000464468	0	0	520198	247377	517175		7107.67	0.821425	2435	238168	24883	-248592	24505	-245904	Wiskott-Aldrich syndrome protein family member	0	0	0.18644	7149.21	292153	0.38096	1	0.0946764	0.999059	0.857395	0.460363	449.013;164.004;112.004;42.0012;438.013;179.006;81.0023;43.0012;26.0006;184.004;70.0025;129.003;	327.01;129.003;112.004;0;270.005;64.1847;0;43.0012;26.0006;48.39;34.0013;61.5986;	0.883969;0.823505;0.917111;0.13783;0.776924;0.498589;0.109689;0.744279;0.744279;0.357025;0.51104;0.560147;	2998	0.0946764	0	0	0	0.998505	1	0.908636	0.86961	0.878356	0.899621
Sample-GL2-Chip_run-695_60 SPD_1-23-2024	M0R7F3	M0R7F3;A6K1D0	M0R7F3_RAT	Wasf3	8440.21	3854.94	3545.77	8440.21	3854.94	3544.43		LSQSVHHGASSEGSLSPDTR	LSQSVHHGASSEGSLSPDTR	LSQSVHHGASSEGSLSPDTR4	4	9.55429	0.00459166	0.000100388	1	0.000391389	0.000312012	0.000432339	0	0	545249	235.12	407681		4296.38	0.791236	305542	30021	310873	-248592	30781	-248725	Wiskott-Aldrich syndrome protein family member	0	0	0.138519	5746.14	172027	0.417135	1	0	0.99711	0	-10000000	352.012;172.004;35.0012;93.0025;140.004;166.005;37.0012;0;0;228.007;110.003;123.003;	335.762;104.378;6.56273;93.0025;27.4231;105.109;37.0012;0;0;59.5141;41.2513;65.5015;	0.88659;0.611502;0.389101;0.785008;0.439011;0.665118;0.778203;0;0;0.421082;0.520113;0.588364;	3768	0	0	0	0	0.995408	1	0.90625	0.86961	0.873286	0.89999
Sample-ML2-Chip_run-698_60 SPD_1-23-2024	O35550	O35550;A0A8I6AFR7;A6HGA2;A6HGA3;A6HGA4;A6HGA5;G3V9J7;A0A8I5ZKK4;A0A8I6GD33	RABE1_RAT	Rabep1	4403.88	1667.34	1777.9	4403.88	1667.34	1777.9	1777.9	LSQTLQVQLER	LSQTLQVQLER	LSQTLQVQLER2	2	0.00456928	0.211189	0.018912	0.000589275	0.000421763	0.000312012	0.000469925	0	1	3016.89	1128.41	2558.59		31635.7	0.967809	873713	868381	879044	309744	863759	317037	Rab GTPase-binding effector protein 1	0	0	0	37302.3	298188	0.645186	1	0.531358	0.880921	0	-10000000	1474.04;535.016;736.026;849.028;1009.03;6872.17;113.005;295.011;25.0008;560.017;316.012;372.013;	1474.04;535.016;706.367;836.474;916.111;886.239;113.005;243.291;0;540.106;251.085;336.918;	0.977637;0.891701;0.937703;0.975912;0.813727;0.218874;0.937672;0.840046;0.0655179;0.849674;0.845724;0.937621;	10800	0.531358	0	0	0	0	1	0.997813	0.9778	0.990227	0.981874
Sample-WM2-Chip_run-701_60 SPD_1-23-2024	A0A8I6AE47	A0A8I6AE47	A0A8I6AE47_RAT	Rabep1	1926.04	1250.3	1250.3	2717.45	1484.99	1761.69	1761.69	LSQTLQVR	LSQTLQVR	LSQTLQVR2	2	0.00831763	0.344154	0.0367364	0.000598444	0.0298906	0.0931686	0.000557414	0	1	1926.04	1250.3	2013.89		8525.1	0.926545	41194	406609	41727	-225888	463272	-723135	Rabaptin, RAB GTPase binding effector protein 1	0	0	0.922272	8153.21	233356	0.643491	1	0.137922	0.823481	0	-10000000	891.017;892.02;737.016;298.007;329.007;0;322.008;289.006;270.007;214.005;0;58.001;	891.017;795.389;737.016;298.007;329.007;0;266.058;279.808;257.85;169.698;0;37.3181;	0.879975;0.783167;0.989218;0.910783;0.873733;0;0.735554;0.833704;0.804069;0.678998;0;0.374015;	5082	0.137922	0	0	0	0	1	0.851771	0.843253	0.84514	0.854166
Sample-GL3-Chip_run-696_60 SPD_1-23-2024	A0A8I6AFX5;B2GV35;B5DEK9;F7FLQ5	A0A8I6AFX5;F7FLQ5;B2GV35;B5DEK9	A0A8I6AFX5_RAT;B2GV35_RAT;B5DEK9_RAT;F7FLQ5_RAT	B3gat3;Eml3	2785.44	1381.9	900539	2785.44	1381.9	900539		LSQTLSLVPR	LSQTLSLVPR	LSQTLSLVPR2	2	0.000784591	0.0175822	0.00134415	1	0.00140351	0.00113999	0.00116324	0	0	1117.04	586827	957602		2396.13	0.925657	988469	983139	993802	376955	950335	40248	Galactosylgalactosylxylosylprotein 3-beta-glucuronosyltransferase	0	0	0.826597	2795.07	278983	0.349208	0.999285	0	0.989335	0	-10000000	374.013;316.009;427.014;116.003;97.0027;255.008;124.004;2785.09;19853.7;274.009;69.0025;851.028;	374.013;316.009;427.014;114.173;97.0027;255.008;124.004;2785.09;19853.7;123.051;69.0025;851.028;	0.943328;0.906526;0.924336;0.646432;0.750792;0.820902;0.710605;0.985225;0.984202;0.549886;0.732837;0.938264;	12222	0	0	0	0	0.982418	1	0.935455	0.914333	0.919459	0.926898
Sample-WM3-Chip_run-702_60 SPD_1-23-2024	A0A8I6AFX5;B2GV35;B5DEK9;F7FLQ5	A0A8I6AFX5;F7FLQ5;B2GV35;B5DEK9	A0A8I6AFX5_RAT;B2GV35_RAT;B5DEK9_RAT;F7FLQ5_RAT	B3gat3;Eml3	979031	544.77	835961	979031	544.77	835961		LSQTLSLVPR	LSQTLSLVPR	LSQTLSLVPR2	2	0.00492664	0.174932	0.00134415	1	0.032235	0.00113999	0.0304045	0	0	979031	544.77	901343		1585.4	0.897357	965268	959937	970599	376955	934931	398076	Galactosylgalactosylxylosylprotein 3-beta-glucuronosyltransferase	0	0	0.573666	1722.04	167352	0.584224	0.968771	0	0.900843	0	-10000000	625.021;243.007;187.005;128.004;106.004;33.0012;0;324.01;1356.04;140.004;112.004;551.017;	549.018;243.007;187.005;90.6551;0;0;0;158.594;528.471;140.004;63.1469;455;	0.899736;0.972793;0.792345;0.610872;0.437639;0.367513;0;0.529955;0.572745;0.88881;0.442935;0.84445;	11936	0	0	0	0	0	1	0.934687	0.914333	0.918885	0.928576
Sample-GL3-Chip_run-696_60 SPD_1-23-2024	D4A1G8	A0A8I6AQA5;A6KBW1;D4A1G8	D4A1G8_RAT	Cep170b	5645.17	2921.73	3278.78	5645.17	2921.73	3278.78		LSQTLVKDVAILAR	LSQTLVKDVAILAR	LSQTLVKDVAILAR3	3	0.00106744	0.022434	0.00294017	0.000652742	0.000440529	0.000312012	0.000486145	0	0	630752	322666	526536		2354.95	0.851363	126362	125829	126895	665755	134531	597226	Centrosomal protein 170B	0	0	0.97178	2821.06	239149	0.468137	1	0	0.986432	0	-10000000	335.009;148.004;165.004;240.005;65.0015;181.004;190.005;0;0;0;82.0021;72.002;	335.009;130.74;165.004;189.004;65.0015;181.004;190.005;0;0;0;42.001;0;	0.933989;0.738252;0.773231;0.608432;0.581476;0.737417;0.745844;0;0;0;0.391898;0.363882;	15626	0	0	0	0	0.977566	1	0.81375	0.849162	0.850168	0.827848
Sample-WM3-Chip_run-702_60 SPD_1-23-2024	Q63356	Q63356;A0A0G2K9E8	MYO1E_RAT	Myo1e	23262.4	13974.4	12487.8	23262.4	13974.4	12487.8	12576.8	LSQTPESLDFLK	LSQTPESLDFLK	LSQTPESLDFLK2	2	0.000227829	0.00609004	0.000452694	0.000588928	0.000515464	0.000312012	0.000576037	0	1	1477.63	803924	1330.12		4362.4	0.950468	124894	12436	125427	596769	12511	59733	Unconventional myosin-Ie	0	0	0.580618	4846.19	247374	0.241227	1	0.626251	0.996183	0	-10000000	1037.04;875.029;269.011;248.008;373.013;299.013;503.019;412.014;275.01;35.0017;29.0007;251.009;	1037.04;407.813;230.261;210.337;242.507;26.1567;119.275;286.693;129.417;0;0;119.963;	0.983204;0.518324;0.900681;0.843574;0.700096;0.378352;0.280889;0.733238;0.559455;0.0204238;0.0204238;0.520297;	15445	0.626251	0	0	0	0.99391	1	101398	100111	101231	100222
Sample-ML2-Chip_run-698_60 SPD_1-23-2024	Q64611	Q64611;A0A8I6A6P6;Q9R1F5;A0A0G2K5P7;A0A8I6AMR0;A0A8I6GBN4;A0A8L2Q7U2;A6KCT1;A6KCT5;B3VPA7;B5LSW7	CSAD_RAT	Csad	13375.4	4839.55	5515.07	13375.4	4839.55	5515.07	5129.64	LSQVAPVLK	LSQVAPVLK	LSQVAPVLK2	2	0.000353638	0.00286988	8.19538	0.000589275	0.000421763	0.000312012	0.000469925	0	1	1915.63	718251	1628.58		9564.45	0.853797	685658	680326	690994	143448	659517	165779	Cysteine sulfinic acid decarboxylase	0	0	0.931244	11250.3	407047	0.708472	1	0.114748	0.998166	0	-10000000	648.017;1083.03;889.027;440.01;460.012;252.007;568.014;497.012;56.0011;110.003;191.005;0;	648.017;839.878;866.448;427.736;460.012;162.095;476.295;269.885;35.9973;44.7442;152.335;0;	0.95441;0.762948;0.961932;0.879755;0.913861;0.62517;0.887331;0.523638;0.597282;0.441671;0.81419;0;	8470	0.114748	0	0	0	0.99713	1	0.853523	0.858474	0.863153	0.852349
Sample-WM1-Chip_run-700_60 SPD_1-23-2024	Q64611	Q64611;A0A8I6A6P6;Q9R1F5;A0A0G2K5P7;A0A8I6AMR0;A0A8I6GBN4;A0A8L2Q7U2;A6KCT1;A6KCT5;B3VPA7;B5LSW7	CSAD_RAT	Csad	11006.4	6129.54	5794.52	11006.4	6129.54	5794.52	5294.6	LSQVAPVLK	LSQVAPVLK	LSQVAPVLK2	2	0.00727325	0.311683	8.19538	0.000630915	0.000506329	0.000312012	0.000571755	0	1	970.16	634633	1068.76		8934.45	0.846714	690788	685457	696119	143448	668239	16.59	Cysteine sulfinic acid decarboxylase	0	0	0.864952	8110.2	241722	0.684563	1	0	0.836373	0	-10000000	404.011;399.009;300.006;301.006;90.0021;253.007;289.007;1030.03;105.003;29.0005;217.006;0;	327.521;341.632;261.861;301.006;67.2643;192.81;201.198;698.924;75.0021;0;50.9903;0;	0.78344;0.802376;0.751074;0.965884;0.612312;0.799519;0.700862;0.745307;0.615487;0.0461375;0.260379;0;	8536	0	0	0	0	0	1	0.853864	0.858474	0.861159	0.855312
Sample-ML3-Chip_run-699_60 SPD_1-23-2024	Q64611	Q64611;A0A8I6A6P6;Q9R1F5;A0A0G2K5P7;A0A8I6AMR0;A0A8I6GBN4;A0A8L2Q7U2;A6KCT1;A6KCT5;B3VPA7;B5LSW7	CSAD_RAT	Csad	15906.5	5764.33	5555.52	15906.5	5764.33	5555.52	5007.82	LSQVAPVLK	LSQVAPVLK	LSQVAPVLK2	2	0.000219896	0.00239176	8.19538	0.000538793	0.000399042	0.000312012	0.000442087	0	1	1802.04	608412	1400.92		7134.44	0.97839	687387	682055	692718	143448	662911	164233	Cysteine sulfinic acid decarboxylase	0	0	0.949595	9177.24	3955	0.552727	1	0.311777	0.998452	0	-10000000	660.015;790.019;700.02;352.009;226.006;374.008;352.01;462.013;76.002;104.003;313.006;50.0011;	660.015;790.019;613.413;352.009;195.614;321.007;278.658;161.835;0;28.091;140.7;39.781;	0.983042;0.980706;0.866403;0.964473;0.693231;0.789327;0.867709;0.387745;0;0.385317;0.421053;0.509619;	8492	0.311777	0	0	0	0.997608	1	0.857292	0.858474	0.864918	0.853511
Sample-ML1-Chip_run-697_60 SPD_1-23-2024	Q64611	Q64611;A0A8I6A6P6;Q9R1F5;A0A0G2K5P7;A0A8I6AMR0;A0A8I6GBN4;A0A8L2Q7U2;A6KCT1;A6KCT5;B3VPA7;B5LSW7	CSAD_RAT	Csad	14737.5	5743.6	5701.42	14737.5	5743.6	5701.42	5572.67	LSQVAPVLK	LSQVAPVLK	LSQVAPVLK2	2	0.000539624	0.0112262	8.19538	0.00063857	0.000420168	0.000312012	0.000464468	0	1	1538.37	629038	1315.09		7220.3	0.868555	664399	659068	66973	143448	64294	164951	Cysteine sulfinic acid decarboxylase	0	0	0.985037	8446.19	301973	0.768398	0.992328	0.458499	0.992978	0	-10000000	628.015;653.015;514.013;344.01;176.004;254.005;207.004;483.013;42.001;30.0005;201.005;0;	574.302;653.015;510.22;311.05;176.004;119.953;103.542;82.342;42.001;30.0005;146.832;0;	0.801487;0.96367;0.861998;0.792701;0.887924;0.400653;0.580613;0.336243;0.54951;0.54951;0.626027;0;	8206	0.458499	0	0	0	0.988774	1	0.849792	0.858474	0.863469	0.84931
Sample-GL2-Chip_run-695_60 SPD_1-23-2024	Q64611	Q64611;A0A8I6A6P6;Q9R1F5;A0A0G2K5P7;A0A8I6AMR0;A0A8I6GBN4;A0A8L2Q7U2;A6KCT1;A6KCT5;B3VPA7;B5LSW7	CSAD_RAT	Csad	15810.5	7741.61	7238.56	15810.5	7741.61	7238.56	7073.92	LSQVAPVLK	LSQVAPVLK	LSQVAPVLK2	2	0.61885	0.00127117	8.19538	0.000534188	0.000391389	0.000312012	0.000432339	0	1	2198.46	1060.16	1838.25		9105.09	0.918865	705102	69977	710434	143448	678687	166427	Cysteine sulfinic acid decarboxylase	0	0	0.984852	10889.2	370493	0.642841	1	0.673748	0.999198	0	-10000000	750.017;877.022;618.013;607.013;370.01;280.007;330.006;410.011;219.005;125.003;178.005;0;	750.017;841.425;618.013;607.013;370.01;257.395;286.82;258.092;162.531;125.003;178.005;0;	0.976587;0.86004;0.82907;0.929085;0.895499;0.895087;0.778651;0.622506;0.645792;0.719787;0.862394;0;	8712	0.673748	0	0	0	0.998729	1	0.847083	0.858474	0.858354	0.850409
Sample-GL3-Chip_run-696_60 SPD_1-23-2024	Q64611	Q64611;A0A8I6A6P6;Q9R1F5;A0A0G2K5P7;A0A8I6AMR0;A0A8I6GBN4;A0A8L2Q7U2;A6KCT1;A6KCT5;B3VPA7;B5LSW7	CSAD_RAT	Csad	17468.6	8756.26	8501.28	17468.6	8756.26	8501.28	8112.31	LSQVAPVLK	LSQVAPVLK	LSQVAPVLK2	2	6.55282	6.55282	8.19538	0.000652742	0.000440529	0.000312012	0.000486145	0	1	2046.9	1053.18	1718.61		10020.2	0.874449	67494	669608	680272	143448	647649	166671	Cysteine sulfinic acid decarboxylase	0	0	0.955298	11934.3	400902	0.782984	1	0.385828	0.99996	0	-10000000	837.022;604.016;865.022;641.016;185.005;200.004;235.007;625.015;147.003;128.003;202.004;0;	831.93;604.016;865.022;610.955;185.005;136.5;195.818;219.55;84.6844;19.4171;109.012;0;	0.887937;0.888295;0.955015;0.842395;0.911274;0.476407;0.634124;0.4138;0.597823;0.361494;0.509258;0;	8338	0.385828	0	0	0	0.999934	1	0.846477	0.858474	0.857964	0.850157
Sample-WM2-Chip_run-701_60 SPD_1-23-2024	Q64611	Q64611;A0A8I6A6P6;Q9R1F5;A0A0G2K5P7;A0A8I6AMR0;A0A8I6GBN4;A0A8L2Q7U2;A6KCT1;A6KCT5;B3VPA7;B5LSW7	CSAD_RAT	Csad	10179.6	5650.52	5466.49	10179.6	5650.52	5466.49	5347.89	LSQVAPVLK	LSQVAPVLK	LSQVAPVLK2	2	0.00119315	0.0299711	8.19538	0.000598444	0.000499002	0.000312012	0.000557414	0	1	1171.7	708911	1141.86		6573.37	0.870899	669669	664337	674999	143448	652118	163307	Cysteine sulfinic acid decarboxylase	0	0	0.909703	6745.15	284726	0.628165	1	0	0.981674	0	-10000000	378.01;674.015;811.019;170.004;149.003;277.007;131.004;274.005;69.0021;100.003;173.004;0;	327.682;674.015;573.458;170.004;149.003;268.026;26.341;238.076;0;97.2063;117.152;0;	0.795857;0.929094;0.729615;0.784814;0.950854;0.818766;0.552039;0.611364;0.346798;0.770495;0.62959;0;	8272	0	0	0	0	0.970029	1	0.84375	0.858474	0.858764	0.847656
Sample-GL1-Chip_run-694_60 SPD_1-23-2024	Q64611	Q64611;A0A8I6A6P6;Q9R1F5;A0A0G2K5P7;A0A8I6AMR0;A0A8I6GBN4;A0A8L2Q7U2;A6KCT1;A6KCT5;B3VPA7;B5LSW7	CSAD_RAT	Csad	16139.6	9358.37	8499.33	16139.6	9358.37	8499.33	8393.41	LSQVAPVLK	LSQVAPVLK	LSQVAPVLK2	2	0.000366339	0.00588448	8.19538	0.000702741	0.000431965	0.000312012	0.000481232	0	1	1784.04	1125.59	1605.77		10641.9	0.865434	674934	669603	680266	143448	650445	164085	Cysteine sulfinic acid decarboxylase	0	0	0.953364	11823.3	349169	0.613756	1	0	0.996419	0	-10000000	626.013;756.02;989.022;402.009;324.008;179.005;220.005;594.016;163.004;77.002;99.0025;0;	626.013;756.02;989.022;402.009;324.008;24.4711;189.91;350.879;97.2255;77.002;68.9562;0;	0.853575;0.885585;0.968404;0.846006;0.858243;0.453093;0.776393;0.576453;0.539989;0.687132;0.625304;0;	8338	0	0	0	0	0.994116	1	0.84125	0.858474	0.856348	0.847664
Sample-WM3-Chip_run-702_60 SPD_1-23-2024	Q64611	Q64611;A0A8I6A6P6;Q9R1F5;A0A0G2K5P7;A0A8I6AMR0;A0A8I6GBN4;A0A8L2Q7U2;A6KCT1;A6KCT5;B3VPA7;B5LSW7	CSAD_RAT	Csad	9997.34	5079.72	5189.75	9997.34	5079.72	5189.75	4593.62	LSQVAPVLK	LSQVAPVLK	LSQVAPVLK2	2	0.000328893	0.00721491	8.19538	0.000588928	0.000515464	0.000312012	0.000576037	0	1	1610.04	879152	1454.59		6956.77	0.950241	664185	658852	669519	143448	644332	161514	Cysteine sulfinic acid decarboxylase	0	0	0.938797	7700.22	364397	0.566327	1	0.685884	0.995481	0	-10000000	617.015;628.015;678.016;365.01;139.003;292.008;180.004;521.014;38.0011;41.001;314.008;0;	617.015;628.015;366.413;365.01;127.879;233.462;133.972;317.923;0;0;214.029;0;	0.951552;0.969857;0.520451;0.914277;0.81046;0.732552;0.680823;0.628968;0;0.334557;0.721231;0;	8206	0.685884	0	0	0	0.992785	1	0.843125	0.858474	0.859375	0.847289
Sample-ML3-Chip_run-699_60 SPD_1-23-2024	Q64611	Q64611;A0A8I6A6P6;Q9R1F5;A0A0G2K5P7;A0A8I6AMR0;A0A8I6GBN4;A0A8L2Q7U2;A6KCT1;A6KCT5;B3VPA7;B5LSW7	CSAD_RAT	Csad	15906.5	5764.33	5555.52	15906.5	5764.33	5555.52	5007.82	LSQVAPVLKER	LSQVAPVLKER	LSQVAPVLKER2	2	0.0010808	0.0273595	8.19538	0.000538793	0.000399042	0.000312012	0.000442087	0	1	475144	148091	340991		1409.53	0.892862	548027	542697	553359	328294	545964	383727	Cysteine sulfinic acid decarboxylase	0	0	0.954073	1964.07	244919	0.458607	0.911966	0	0.982578	0	-10000000	159.006;252.011;0;68.0024;73.0022;67.0023;110.004;27.0008;96.0038;0;167.006;103.003;	159.006;252.011;0;64.1265;7.6109;29.0008;4.82462;0;33.0015;0;94.4871;44.7733;	0.925962;0.92612;0;0.680087;0.381133;0.375751;0.237003;0.287768;0.40015;0;0.658227;0.421485;	6770	0	0	0	0	0.972641	1	101375	0.998964	101536	0.996877
Sample-ML1-Chip_run-697_60 SPD_1-23-2024	Q64611	Q64611;A0A8I6A6P6;Q9R1F5;A0A0G2K5P7;A0A8I6AMR0;A0A8I6GBN4;A0A8L2Q7U2;A6KCT1;A6KCT5;B3VPA7;B5LSW7	CSAD_RAT	Csad	14737.5	5743.6	5701.42	14737.5	5743.6	5701.42	5572.67	LSQVAPVLKER	LSQVAPVLKER	LSQVAPVLKER2	2	0.000515484	0.00773375	8.19538	0.00063857	0.000420168	0.000312012	0.000464468	0	1	984845	384554	803961		2412.34	0.892635	510835	505503	516166	328294	509712	365644	Cysteine sulfinic acid decarboxylase	0	0	0.912672	2955.09	267361	0.311195	0.981179	0.652268	0.995152	0	-10000000	563.019;342.012;0;138.005;72.0023;72.0031;27.0008;0;103.003;36.0016;114.004;55.0015;	563.019;283.821;0;138.005;10.3665;41.5437;8.3457;0;51.0388;0;87.5384;33.7291;	0.94638;0.824385;0;0.813737;0.288858;0.535309;0.400009;0;0.495029;0.209441;0.630278;0.543291;	6308	0.652268	0	0	0	0.992266	1	100773	0.998964	101506	0.992923
Sample-GL2-Chip_run-695_60 SPD_1-23-2024	Q64611	Q64611;A0A8I6A6P6;Q9R1F5;A0A0G2K5P7;A0A8I6AMR0;A0A8I6GBN4;A0A8L2Q7U2;A6KCT1;A6KCT5;B3VPA7;B5LSW7	CSAD_RAT	Csad	15810.5	7741.61	7238.56	15810.5	7741.61	7238.56	7073.92	LSQVAPVLKER	LSQVAPVLKER	LSQVAPVLKER2	2	0.61885	0.00188612	8.19538	0.000534188	0.000391389	0.000312012	0.000432339	0	1	480229	269.56	467397		2290.21	0.893906	563983	558652	569314	328294	560547	384704	Cysteine sulfinic acid decarboxylase	0	0	0.950272	2353.08	281787	0.256466	1	0.554268	0.998811	0	-10000000	106.004;179.006;0;239.008;181.006;44.0015;212.007;0;130.004;37.0015;71.0023;465.018;	106.004;179.006;0;195.219;20.5211;44.0015;130.346;0;36.4794;28.0822;70.5484;0;	0.809837;0.946507;0;0.891324;0.263705;0.672227;0.627918;0;0.331968;0.537208;0.664053;0.0317471;	6968	0.554268	0	0	0	0.998114	1	1005	0.998964	101243	0.992063
Sample-GL3-Chip_run-696_60 SPD_1-23-2024	Q64611	Q64611;A0A8I6A6P6;Q9R1F5;A0A0G2K5P7;A0A8I6AMR0;A0A8I6GBN4;A0A8L2Q7U2;A6KCT1;A6KCT5;B3VPA7;B5LSW7	CSAD_RAT	Csad	17468.6	8756.26	8501.28	17468.6	8756.26	8501.28	8112.31	LSQVAPVLKER	LSQVAPVLKER	LSQVAPVLKER2	2	0.70205	0.000125422	8.19538	0.000652742	0.000440529	0.000312012	0.000486145	0	1	648164	358136	584417		3668.04	0.916991	516034	510702	521368	328294	512142	389834	Cysteine sulfinic acid decarboxylase	0	0	0.965959	4068.14	252975	0.355624	1	0.942757	0.999923	0	-10000000	442.018;172.005;143.006;121.004;207.008;31.0008;142.005;0;254.01;34.0015;185.005;259.009;	442.018;169.592;95.3813;36.5551;73.1533;13.9121;106.36;0;215.315;0;168.452;25.0573;	0.976419;0.872835;0.645132;0.403255;0.420834;0.422113;0.6002;0;0.848413;0.243336;0.665133;0.251113;	6374	0.942757	0	0	0	0.999875	1	100552	0.998964	101227	0.992343
Sample-GL2-Chip_run-695_60 SPD_1-23-2024	O35821	O35821;A0A8L2UJN1;A0A8I6AF11;A6HGF6	MBB1A_RAT	Mybbp1a	2866.61	1288.39	1153.25	2866.61	1288.39	1153.25	1153.25	LSQVNGSTPVSPVEPESK	LSQVNGSTPVSPVEPESK	LSQVNGSTPVSPVEPESK2	2	0.000455996	0.0167265	0.00105748	0.000534188	0.000391389	0.000312012	0.000432339	0	1	524023	252.7	438164		3267.82	0.922219	694438	689106	69977	537656	58306	157244	Myb-binding protein 1A	0	0	0.769046	3908.16	221681	0.328837	1	0.233458	0.989553	0	-10000000	138.006;255.01;73.004;196.009;25.001;0;28.001;0;102.005;283.012;29.0009;0;	66.1396;255.01;73.004;196.009;17.0759;0;0;0;86.3988;221.601;0;0;	0.551605;0.973325;0.676413;0.947281;0.504116;0;0.179093;0;0.683769;0.782746;0.141506;0;	8582	0.233458	0	0	0	0.983273	1	114208	111884	113078	112834
Sample-ML2-Chip_run-698_60 SPD_1-23-2024	A1A5S1	A1A5S1;A0A8I6AW80;A0A8I6AVE4	PRP6_RAT	Prpf6	9060.29	3446.57	3319.8	9060.29	3446.57	3319.8		LSQVSDSVSGQTVVDPK	LSQVSDSVSGQTVVDPK	LSQVSDSVSGQTVVDPK2	2	0.000316874	0.00118868	4.98355	1	0.00100334	0.000312012	0.000815661	0	0	1004.85	375056	850411		9897.19	0.884916	704679	699347	71001	945631	603548	180794	Pre-mRNA-processing factor 6	0	0	0.977339	11694.5	28609	0.314969	1	0.619543	0.99924	0	-10000000	81.0028;449.018;99.0049;31.001;335.015;343.017;35.0019;29.001;163.008;250.012;0;149.008;	41.7491;449.018;16.4023;29.417;306.051;249.777;35.0019;0;66.1705;224.934;0;149.008;	0.529171;0.97789;0.319047;0.550302;0.835805;0.777954;0.62944;0.327502;0.503742;0.81751;0;0.728919;	8709	0.619543	0	0	0	0.998811	1	114602	1122	113488	113205
Sample-WM1-Chip_run-700_60 SPD_1-23-2024	A1A5S1	A1A5S1;A0A8I6AW80;A0A8I6AVE4	PRP6_RAT	Prpf6	5060.15	2717.47	2486.38	5060.15	2717.47	2486.38		LSQVSDSVSGQTVVDPK	LSQVSDSVSGQTVVDPK	LSQVSDSVSGQTVVDPK2	2	0.000406339	0.00239181	4.98355	1	0.00162866	0.000312012	0.00156495	0	0	406933	263793	444243		5651.91	0.801429	709813	704482	715144	945631	60575	179983	Pre-mRNA-processing factor 6	0	0	0.945326	5177.23	2187	0.0803341	1	0.438929	0.998501	0	-10000000	75.0039;220.012;109.006;27.001;106.004;102.006;0;0;64.0029;180.008;0;65.0038;	70.5177;220.012;97.1934;27.001;104.511;82.4098;0;0;64.0029;152.549;0;47.9723;	0.6239;0.9214;0.593218;0.60916;0.705245;0.603117;0;0;0.665823;0.570784;0;0.575286;	8775	0.438929	0	0	0	0.997608	1	113719	1122	113119	112641
Sample-ML3-Chip_run-699_60 SPD_1-23-2024	A1A5S1	A1A5S1;A0A8I6AW80;A0A8I6AVE4	PRP6_RAT	Prpf6	10006.1	3690.91	3643.67	10006.1	3690.91	3643.67		LSQVSDSVSGQTVVDPK	LSQVSDSVSGQTVVDPK	LSQVSDSVSGQTVVDPK2	2	4.98355	0.000420703	4.98355	1	0.000399042	0.000312012	0.000442087	0	0	1306.06	437586	1007.58		10164.4	0.893509	706405	701071	71174	945631	607063	179244	Pre-mRNA-processing factor 6	0	0	0.936396	13175.5	319495	0.532921	1	0.924085	0.999727	0	-10000000	128.006;540.026;341.016;36.002;346.015;420.02;59.003;67.0029;174.006;374.018;44.0019;35.0019;	128.006;540.026;337.081;0;346.015;420.02;53.9165;0;174.006;374.018;11.3272;0;	0.826903;0.860479;0.864736;0.157068;0.869869;0.955449;0.613698;0.319198;0.738861;0.832277;0.340072;0.232476;	8731	0.924085	0	0	0	0.999579	1	114375	1122	113431	112958
Sample-ML1-Chip_run-697_60 SPD_1-23-2024	A1A5S1	A1A5S1;A0A8I6AW80;A0A8I6AVE4	PRP6_RAT	Prpf6	12083.4	5027.77	3904.35	12083.4	5027.77	3904.35		LSQVSDSVSGQTVVDPK	LSQVSDSVSGQTVVDPK	LSQVSDSVSGQTVVDPK2	2	0.000248339	0.000855832	4.98355	1	0.000420168	0.000312012	0.000464468	0	0	774748	331113	692236		12288	0.872762	683419	678086	688753	945631	578537	179631	Pre-mRNA-processing factor 6	0	0	0.875536	13752.7	316447	0.235952	1	0.500286	0.999461	0	-10000000	111.006;555.025;224.011;0;209.011;222.01;29.001;101.006;287.013;313.014;0;179.008;	111.006;467.021;202.766;0;85.7178;222.01;0;25.6495;183.948;226.096;0;143.422;	0.953997;0.909971;0.635291;0;0.474723;0.948172;0;0.376469;0.622265;0.650139;0;0.791849;	8445	0.500286	0	0	0	0.999144	1	114531	1122	113535	113125
Sample-GL2-Chip_run-695_60 SPD_1-23-2024	A1A5S1	A1A5S1;A0A8I6AW80;A0A8I6AVE4	PRP6_RAT	Prpf6	8695.28	4382.35	3888.95	8695.28	4382.35	3888.95		LSQVSDSVSGQTVVDPK	LSQVSDSVSGQTVVDPK	LSQVSDSVSGQTVVDPK2	2	0.61885	0.000327473	4.98355	1	0.000391389	0.000312012	0.000432339	0	0	728507	334766	580.46		7932.28	0.834434	71701	71168	722343	945631	622456	176585	Pre-mRNA-processing factor 6	0	0	0.938831	9955.43	275558	0.475472	1	0.00430372	0.999793	0	-10000000	54.0019;363.017;261.012;0;248.012;201.007;90.004;62.0029;105.006;450.026;0;27.001;	36.536;363.017;261.012;0;248.012;117.479;90.004;62.0029;105.006;294.951;0;0;	0.547247;0.929172;0.917311;0;0.807002;0.599601;0.791862;0.697713;0.762672;0.541017;0;0.185837;	8863	0.00430372	0	0	0	0.999673	1	114021	1122	113395	112653
Sample-GL3-Chip_run-696_60 SPD_1-23-2024	A1A5S1	A1A5S1;A0A8I6AW80;A0A8I6AVE4	PRP6_RAT	Prpf6	9527.29	4880.85	4591.06	9527.29	4880.85	4591.06		LSQVSDSVSGQTVVDPK	LSQVSDSVSGQTVVDPK	LSQVSDSVSGQTVVDPK2	2	0.000182537	0.000677216	4.98355	1	0.000440529	0.000312012	0.000486145	0	0	1141.05	590221	963.14		10758.3	0.864669	693956	688623	699287	945631	586121	180941	Pre-mRNA-processing factor 6	0	0	0.930605	12745.6	374779	0.52535	1	0.894697	0.999585	0	-10000000	136.006;626.025;225.01;50.002;321.013;272.014;29.0009;0;99.0048;311.012;0;96.0049;	136.006;626.025;225.01;33.0402;274.011;241.013;0;0;73.0029;311.012;0;50.9342;	0.953705;0.862786;0.91774;0.483492;0.864826;0.869381;0;0;0.599837;0.946138;0;0.556831;	8577	0.894697	0	0	0	0.999323	1	114719	1122	113286	113421
Sample-WM2-Chip_run-701_60 SPD_1-23-2024	A1A5S1	A1A5S1;A0A8I6AW80;A0A8I6AVE4	PRP6_RAT	Prpf6	4390.14	2483.2	2045.4	4390.14	2483.2	2045.4		LSQVSDSVSGQTVVDPK	LSQVSDSVSGQTVVDPK	LSQVSDSVSGQTVVDPK2	2	7.55801	0.0018976	4.98355	1	0.000702988	0.000312012	0.000733407	0	0	320702	195357	314666		5119.05	0.747107	69224	686907	697572	945631	586897	181007	Pre-mRNA-processing factor 6	0	0	0.926144	5217.24	205831	0.5403	1	0.483641	0.998819	0	-10000000	71.0038;133.006;122.005;148.007;59.003;159.007;0;53.0019;0;108.005;0;45.0019;	71.0038;130.693;92.0038;115.005;59.003;131.006;0;53.0019;0;87.32;0;0;	0.736333;0.75557;0.780341;0.695105;0.57581;0.815813;0;0.735933;0;0.681023;0;0.342188;	8555	0.483641	0	0	0	0.998102	1	11375	1122	11294	112727
Sample-GL1-Chip_run-694_60 SPD_1-23-2024	A1A5S1	A1A5S1;A0A8I6AW80;A0A8I6AVE4	PRP6_RAT	Prpf6	6952.22	4072.87	4162.45	6952.22	4072.87	4162.45		LSQVSDSVSGQTVVDPK	LSQVSDSVSGQTVVDPK	LSQVSDSVSGQTVVDPK2	2	0.00134788	0.0244982	4.98355	1	0.000431965	0.000312012	0.000481232	0	0	794969	500052	713376		9160.74	0.883558	69751	692178	702841	945631	585673	180552	Pre-mRNA-processing factor 6	0	0	0.961432	10208.5	298377	0.604192	1	0	0.985257	0	-10000000	0;334.013;229.01;81.0038;239.011;252.011;0;59.0029;97.0059;97.0039;0;61.003;	0;334.013;229.01;38.4342;208.945;252.011;0;31.1544;44.7331;75.8237;0;0;	0;0.895859;0.909579;0.423437;0.810887;0.927505;0;0.521362;0.466634;0.654405;0;0.241524;	8621	0	0	0	0	0.975502	1	114591	1122	113477	113143
Sample-ML2-Chip_run-698_60 SPD_1-23-2024	A0A0G2K3W1	A0A0G2K3W1;A6HTY2	A0A0G2K3W1_RAT	Vwa8	5935.14	2250	2845.6	5935.14	2250	2845.6		LSQYPSENLHDAITK	LSQYPSENLHDAITK	LSQYPSENLHDAITK2	2	0.00044898	0.00570418	0.000867964	0.000589275	0.000421763	0.000312012	0.000469925	0	0	544026	204278	463185		3666.31	0.852966	720672	715341	726007	159417	68095	192938	von Willebrand factor A domain containing 8	0	0	0.919823	4306.2	235869	0.455898	1	122701	0.996362	0	-10000000	108.006;190.008;192.009;274.012;29.001;67.003;241.011;36.002;0;54.002;0;35.0019;	108.006;111.182;192.009;244.011;0;67.003;197.009;23.7587;0;24.0354;0;35.0019;	0.756699;0.592278;0.855331;0.893714;0.233133;0.745604;0.842651;0.510373;0;0.509821;0;0.671046;	8907	122701	0	0	0	0.994296	1	115125	113033	11434	113701
Sample-WM1-Chip_run-700_60 SPD_1-23-2024	A0A0G2K3W1	A0A0G2K3W1;A6HTY2	A0A0G2K3W1_RAT	Vwa8	8431.1	4620.17	4112.43	8431.1	4620.17	4112.43		LSQYPSENLHDAITK	LSQYPSENLHDAITK	LSQYPSENLHDAITK2	2	0.00359643	0.144163	0.000867964	0.000630915	0.000506329	0.000312012	0.000571755	0	0	198509	110364	185.86		3795.83	0.750264	725807	720476	731138	159417	687372	191507	von Willebrand factor A domain containing 8	0	0	0.965752	4054.17	124785	0.211792	1	0.521946	0.91702	0	-10000000	86.0039;27.0009;64.003;128.007;0;42.002;265.012;0;0;30.001;23.0009;54.002;	86.0039;12.5835;31.0684;81.4371;0;0;221.01;0;0;13.9816;0;0;	0.961015;0.433415;0.42623;0.651313;0;0.196485;0.870995;0;0;0.433415;0;0.196485;	8973	0.521946	0	0	0	0	1	113979	113033	113968	112897
Sample-ML2-Chip_run-698_60 SPD_1-23-2024	A0A0G2K3W1	A0A0G2K3W1;A6HTY2	A0A0G2K3W1_RAT	Vwa8	5935.14	2250	2845.6	5935.14	2250	2845.6		LSQYPSENLHDAITK	LSQYPSENLHDAITK	LSQYPSENLHDAITK3	3	0.00195009	0.0790002	0.00326971	0.000589275	0.000421763	0.000312012	0.000469925	0	0	3035.02	1136.64	2577.24		3059.64	0.894192	718362	713031	723697	159417	68095	191197	von Willebrand factor A domain containing 8	0	0	0.933654	3603.11	210093	0.269301	0.936593	0.309902	0.951868	0	-10000000	1282.04;1135.03;466.012;98.0031;755.021;424.011;556.016;173.005;44.0012;131.003;0;141.004;	1282.04;1135.03;337.654;98.0031;617.95;342.415;398.797;151.684;44.0012;95.5413;0;76.7297;	0.985775;0.835975;0.73883;0.761863;0.811122;0.723774;0.634158;0.741177;0.484418;0.583464;0;0.617765;	8878	0.309902	0	0	0	0.921	1	0.901458	0.869049	0.878332	0.892385
Sample-WM2-Chip_run-701_60 SPD_1-23-2024	A0A0G2K3W1	A0A0G2K3W1;A6HTY2	A0A0G2K3W1_RAT	Vwa8	7995.26	4490.8	4846.77	7995.26	4490.8	4846.77		LSQYPSENLHDAITK	LSQYPSENLHDAITK	LSQYPSENLHDAITK3	3	0.0051756	0.219548	0.00326971	0.000598444	0.000499002	0.000312012	0.000557414	0	0	2014.03	1183.66	1906.55		3680.62	0.950837	707709	702375	713042	159417	670253	192984	von Willebrand factor A domain containing 8	0	0	0.603808	3888.11	153102	0.399432	1	0	0.879704	0	-10000000	1113.03;493.015;109.004;92.0018;463.011;97.0024;260.007;81.0019;0;174.005;0;60.0019;	1113.03;493.015;80.4023;92.0018;407.988;77.183;231.876;81.0019;0;174.005;0;60.0019;	0.981954;0.971272;0.547512;0.66165;0.841251;0.600032;0.767274;0.605899;0;0.841953;0;0.647617;	8746	0	0	0	0	0	1	0.905	0.869049	0.874102	0.899894
Sample-ML2-Chip_run-698_60 SPD_1-23-2024	P14882	P14882;A0A8I5YBZ6;A0A8I5ZL37;A0A8I5ZVD4;A0A8I5ZWE0;A0A8I6A8G9;A6HUM3	PCCA_RAT	Pcca	20684.9	7611.37	7531.2	20684.9	7611.37	7531.2		LSQYQEPIHLPGVR	LSQYQEPIHLPGVR	LSQYQEPIHLPGVR2	2	0.000182715	0.000727156	0.174747	1	0.000421763	0.000312012	0.000469925	0	0	1814.07	657656	1491.18		11147.7	0.95222	100826	100293	10136	40321	988121	417006	Propionyl-CoA carboxylase alpha chain, mitochondrial	0	0	0.907704	13561.5	2629	0.561146	1	0.255743	0.999535	0	-10000000	708.027;796.032;271.014;59.0028;310.012;210.009;30.0009;334.017;334.015;161.006;251.01;326.015;	708.027;796.032;271.014;59.0028;310.012;210.009;30.0009;251.95;328.162;115.209;196.228;326.015;	0.934437;0.983203;0.773479;0.76291;0.913277;0.86999;0.569127;0.672982;0.852346;0.563539;0.627402;0.904925;	12467	0.255743	0	0	0	0.999273	1	112625	109763	111067	111134
Sample-ML3-Chip_run-699_60 SPD_1-23-2024	P14882	P14882;A0A8I5YBZ6;A0A8I5ZL37;A0A8I5ZVD4;A0A8I5ZWE0;A0A8I6A8G9;A6HUM3	PCCA_RAT	Pcca	23798	9581.35	8008.61	23798	9581.35	8008.61		LSQYQEPIHLPGVR	LSQYQEPIHLPGVR	LSQYQEPIHLPGVR2	2	0.174747	0.174747	0.174747	1	0.000399042	0.000312012	0.000442087	0	0	2325.11	797941	1837.32		13223.1	0.909994	101535	101001	102068	40321	994161	417425	Propionyl-CoA carboxylase alpha chain, mitochondrial	0	0	0.948903	16733.7	32041	0.517564	1	108158	0.999999	0	-10000000	694.036;1219.05;282.01;146.006;412.018;336.014;35.0019;453.02;594.022;133.006;793.033;188.007;	694.036;1219.05;282.01;146.006;412.018;336.014;33.7502;437.804;551.43;98.8485;760.258;188.007;	0.964242;0.894173;0.84989;0.912361;0.865426;0.842137;0.451288;0.798525;0.815114;0.61611;0.81517;0.859259;	12555	108158	0	0	0	0.999998	1	112667	109763	111163	111191
Sample-ML1-Chip_run-697_60 SPD_1-23-2024	P14882	P14882;A0A8I5YBZ6;A0A8I5ZL37;A0A8I5ZVD4;A0A8I5ZWE0;A0A8I6A8G9;A6HUM3	PCCA_RAT	Pcca	20579.9	8841.98	7433.98	20579.9	8841.98	7433.98		LSQYQEPIHLPGVR	LSQYQEPIHLPGVR	LSQYQEPIHLPGVR2	2	0.000217738	0.000581562	0.174747	1	0.000420168	0.000312012	0.000464468	0	0	2553.11	921.84	1927.23		11010.8	0.935157	999441	99411	100478	40321	976799	419781	Propionyl-CoA carboxylase alpha chain, mitochondrial	0	0	0.886918	14586.7	280763	0.449531	1	105818	0.999634	0	-10000000	911.04;1200.06;98.0047;105.005;442.019;286.014;0;258.011;193.007;98.0047;385.016;394.016;	911.04;1200.06;68.6162;0;442.019;286.014;0;224.794;178.39;70.9822;312.377;350.243;	0.870782;0.982475;0.639155;0.368587;0.939375;0.893677;0;0.759245;0.738254;0.649294;0.765679;0.829527;	12357	105818	0	0	0	0.999418	1	112615	109763	111068	111088
Sample-GL2-Chip_run-695_60 SPD_1-23-2024	P14882	P14882;A0A8I5YBZ6;A0A8I5ZL37;A0A8I5ZVD4;A0A8I5ZWE0;A0A8I6A8G9;A6HUM3	PCCA_RAT	Pcca	15227.6	7969.35	6443.49	15227.6	7969.35	6443.49		LSQYQEPIHLPGVR	LSQYQEPIHLPGVR	LSQYQEPIHLPGVR2	2	9.55429	0.00453856	0.174747	1	0.000391389	0.000312012	0.000432339	0	0	1365.06	604414	1048.01		8605.93	0.912685	102592	102059	103125	40321	100385	41884	Propionyl-CoA carboxylase alpha chain, mitochondrial	0	0	0.908063	11209.4	224505	0.33861	1	0.67434	0.997144	0	-10000000	273.013;842.036;102.006;0;250.01;315.013;0;254.009;221.01;124.006;228.01;287.011;	273.013;842.036;65.1616;0;250.01;315.013;0;254.009;196.214;124.006;196.591;287.011;	0.891349;0.953953;0.557126;0;0.796992;0.846991;0;0.814761;0.66952;0.587051;0.730839;0.812958;	12687	0.67434	0	0	0	0.995461	1	112667	109763	111034	11126
Sample-GL3-Chip_run-696_60 SPD_1-23-2024	P14882	P14882;A0A8I5YBZ6;A0A8I5ZL37;A0A8I5ZVD4;A0A8I5ZWE0;A0A8I6A8G9;A6HUM3	PCCA_RAT	Pcca	16813.8	8506.47	6837.98	16813.8	8506.47	6837.98		LSQYQEPIHLPGVR	LSQYQEPIHLPGVR	LSQYQEPIHLPGVR2	2	0.00397294	0.117348	0.174747	1	0.000440529	0.000312012	0.000486145	0	0	910.58	448402	731716		7022.73	0.911987	101353	10082	101886	40321	991427	419846	Propionyl-CoA carboxylase alpha chain, mitochondrial	0	0	0.919646	8739.39	200866	0.336491	1	0.952672	0.932883	0	-10000000	322.015;552.023;33.0019;79.0036;123.005;160.006;0;103.006;93.0037;141.006;505.019;183.007;	322.015;552.023;0;66.8916;36.5417;0;0;84.2048;93.0037;141.006;449.12;165.632;	0.870575;0.958069;0.330904;0.522813;0.580764;0.39804;0;0.587269;0.758662;0.831306;0.683439;0.725978;	12533	0.952672	0	0	0	0	1	112216	109763	110914	11092
Sample-WM2-Chip_run-701_60 SPD_1-23-2024	P14882	P14882;A0A8I5YBZ6;A0A8I5ZL37;A0A8I5ZVD4;A0A8I5ZWE0;A0A8I6A8G9;A6HUM3	PCCA_RAT	Pcca	15302.7	8752.69	7134.14	15302.7	8752.69	7134.14		LSQYQEPIHLPGVR	LSQYQEPIHLPGVR	LSQYQEPIHLPGVR2	2	0.00326683	0.128535	0.174747	1	0.000499002	0.000312012	0.000557414	0	0	838167	481232	775133		9652.43	0.803735	994035	988703	999366	40321	974278	416744	Propionyl-CoA carboxylase alpha chain, mitochondrial	0	0	0.799171	10437.4	190411	0.579314	1	0.14622	0.925876	0	-10000000	424.016;489.022;119.006;167.008;140.006;112.005;0;311.012;206.009;85.0028;539.021;129.006;	424.016;371.689;60.9239;90.2105;42.4615;54.8572;0;102.368;151.197;85.0028;331.086;124.274;	0.977462;0.657097;0.512552;0.425123;0.352531;0.41055;0;0.329466;0.650849;0.694616;0.618909;0.827762;	12291	0.14622	0	0	0	0	1	111875	109763	110728	110762
Sample-GL1-Chip_run-694_60 SPD_1-23-2024	P14882	P14882;A0A8I5YBZ6;A0A8I5ZL37;A0A8I5ZVD4;A0A8I5ZWE0;A0A8I6A8G9;A6HUM3	PCCA_RAT	Pcca	14006.5	7603.49	6677.01	14006.5	7603.49	6677.01		LSQYQEPIHLPGVR	LSQYQEPIHLPGVR	LSQYQEPIHLPGVR2	2	0.00138634	0.0327409	0.174747	1	0.000431965	0.000312012	0.000481232	0	0	611412	358.62	511609		7594.8	0.775274	102064	101531	102597	40321	995493	421129	Propionyl-CoA carboxylase alpha chain, mitochondrial	0	0	0.818755	9076.37	185608	0.180321	1	144736	0.980394	0	-10000000	255.01;377.015;0;35.0019;201.009;155.006;88.0039;197.008;323.013;61.0028;239.011;311.013;	255.01;230.381;0;12.8029;126.021;128.168;13.7689;74.7738;181.774;61.0028;167.675;262.224;	0.977509;0.577754;0;0.440547;0.727129;0.766992;0.363462;0.465639;0.650495;0.786389;0.801443;0.85399;	12621	144736	0	0	0	0.967259	1	112594	109763	110983	111159
Sample-WM3-Chip_run-702_60 SPD_1-23-2024	P14882	P14882;A0A8I5YBZ6;A0A8I5ZL37;A0A8I5ZVD4;A0A8I5ZWE0;A0A8I6A8G9;A6HUM3	PCCA_RAT	Pcca	17007.8	8706.68	7301.14	17007.8	8706.68	7301.14		LSQYQEPIHLPGVR	LSQYQEPIHLPGVR	LSQYQEPIHLPGVR2	2	0.000596807	0.0132129	0.174747	1	0.000515464	0.000312012	0.000576037	0	0	1133.05	686286	1135.49		10051	0.873453	993878	988548	999213	40321	973109	41729	Propionyl-CoA carboxylase alpha chain, mitochondrial	0	0	0.803609	10029.4	205806	0.640818	1	0	0.991755	0	-10000000	237.011;674.028;89.0038;27.0009;222.011;167.008;0;286.012;336.015;39.0018;495.017;119.006;	237.011;674.028;89.0038;27.0009;222.011;167.008;0;286.012;336.015;0;433.866;105.118;	0.894947;0.884426;0.682992;0.458858;0.817194;0.598019;0;0.782177;0.797609;0.400405;0.707752;0.594863;	12291	0	0	0	0	0.986787	1	112284	109763	110585	111227
Sample-ML2-Chip_run-698_60 SPD_1-23-2024	P14882	P14882;A0A8I5YBZ6;A0A8I5ZL37;A0A8I5ZVD4;A0A8I5ZWE0;A0A8I6A8G9;A6HUM3	PCCA_RAT	Pcca	20684.9	7611.37	7531.2	20684.9	7611.37	7531.2		LSQYQEPIHLPGVR	LSQYQEPIHLPGVR	LSQYQEPIHLPGVR3	3	1.07091	1.07091	0.239128	1	0.000421763	0.000312012	0.000469925	0	0	12720.3	4539.59	10293.2		31982.4	0.962429	100791	100258	101324	40321	988121	416751	Propionyl-CoA carboxylase alpha chain, mitochondrial	0	0	0.910296	39523.9	481762	0.693117	1	0	0.999993	0	-10000000	4711.14;4797.12;3212.08;1860.05;1943.05;1508.05;2098.06;560.016;671.017;1163.04;756.022;801.021;	4711.14;4797.12;3212.08;1860.05;1943.05;1508.05;2098.06;560.016;671.017;1163.04;756.022;801.021;	0.995688;0.956188;0.922971;0.884753;0.917504;0.918095;0.935486;0.943896;0.861982;0.96786;0.892248;0.810176;	12461	0	0	0	0	0.999989	1	0.905208	0.869674	0.879134	0.895709
Sample-WM1-Chip_run-700_60 SPD_1-23-2024	P14882	P14882;A0A8I5YBZ6;A0A8I5ZL37;A0A8I5ZVD4;A0A8I5ZWE0;A0A8I6A8G9;A6HUM3	PCCA_RAT	Pcca	14694.6	7614.21	6867.68	14694.6	7614.21	6867.68		LSQYQEPIHLPGVR	LSQYQEPIHLPGVR	LSQYQEPIHLPGVR3	3	0.455805	0.455805	0.239128	1	0.000506329	0.000312012	0.000571755	0	0	8770.24	5309.95	8942.26		27000.2	0.965838	10148	100947	102014	40321	9955	415846	Propionyl-CoA carboxylase alpha chain, mitochondrial	0	0	0.924684	26480.8	479049	0.672265	1	0	0.999997	0	-10000000	3629.09;3418.1;1723.04;1150.03;1213.03;849.026;701.017;238.007;516.016;628.017;516.015;515.016;	3629.09;3418.1;1723.04;1150.03;1213.03;849.026;701.017;238.007;516.016;556.858;516.015;515.016;	0.954022;0.971431;0.979628;0.930332;0.975876;0.963195;0.971512;0.828235;0.915284;0.767636;0.961368;0.785656;	12549	0	0	0	0	0.999995	1	0.906563	0.869674	0.874631	0.900555
Sample-ML3-Chip_run-699_60 SPD_1-23-2024	P14882	P14882;A0A8I5YBZ6;A0A8I5ZL37;A0A8I5ZVD4;A0A8I5ZWE0;A0A8I6A8G9;A6HUM3	PCCA_RAT	Pcca	23798	9581.35	8008.61	23798	9581.35	8008.61		LSQYQEPIHLPGVR	LSQYQEPIHLPGVR	LSQYQEPIHLPGVR3	3	0.239128	0.239128	0.239128	1	0.000399042	0.000312012	0.000442087	0	0	13264.3	4527.42	10424.7		34186.2	0.986794	101321	100788	101854	40321	994161	415801	Propionyl-CoA carboxylase alpha chain, mitochondrial	0	0	0.935406	43498.1	5478	0.633071	1	0	0.999998	0	-10000000	5352.13;4804.13;3108.06;2196.07;1983.05;2195.05;2179.06;468.016;885.028;808.023;839.027;849.024;	5352.13;4804.13;3108.06;2196.07;1983.05;2195.05;2179.06;468.016;885.028;808.023;839.027;849.024;	0.998263;0.973817;0.987101;0.923492;0.928359;0.979397;0.935521;0.754263;0.819378;0.970183;0.901968;0.882317;	12527	0	0	0	0	0.999998	1	0.908542	0.869674	0.881331	0.898313
Sample-ML1-Chip_run-697_60 SPD_1-23-2024	P14882	P14882;A0A8I5YBZ6;A0A8I5ZL37;A0A8I5ZVD4;A0A8I5ZWE0;A0A8I6A8G9;A6HUM3	PCCA_RAT	Pcca	20579.9	8841.98	7433.98	20579.9	8841.98	7433.98		LSQYQEPIHLPGVR	LSQYQEPIHLPGVR	LSQYQEPIHLPGVR3	3	0.738044	0.738044	0.239128	1	0.000420168	0.000312012	0.000464468	0	0	10487.3	3781.97	7906.7		31063.4	0.969731	995531	9902	100087	40321	976799	416956	Propionyl-CoA carboxylase alpha chain, mitochondrial	0	0	0.946467	41202	508851	0.644898	1	0	0.999995	0	-10000000	4287.12;3764.12;2436.06;1237.04;1706.05;1571.05;1842.05;595.017;672.018;615.02;536.015;699.022;	4287.12;3764.12;2436.06;1237.04;1706.05;1571.05;1842.05;595.017;657.023;615.02;536.015;699.022;	0.969423;0.980285;0.953965;0.892187;0.966419;0.970491;0.994426;0.887657;0.910471;0.938866;0.812416;0.95987;	12307	0	0	0	0	0.999993	1	0.906042	0.869674	0.878448	0.896996
Sample-GL2-Chip_run-695_60 SPD_1-23-2024	P14882	P14882;A0A8I5YBZ6;A0A8I5ZL37;A0A8I5ZVD4;A0A8I5ZWE0;A0A8I6A8G9;A6HUM3	PCCA_RAT	Pcca	15227.6	7969.35	6443.49	15227.6	7969.35	6443.49		LSQYQEPIHLPGVR	LSQYQEPIHLPGVR	LSQYQEPIHLPGVR3	3	2.21925	2.21925	0.239128	1	0.000391389	0.000312012	0.000432339	0	0	8082.84	3578.88	6205.52		37987.5	0.958214	102556	102023	103089	40321	100385	418598	Propionyl-CoA carboxylase alpha chain, mitochondrial	0	0	0.874122	49479.6	47129	0.429492	1	0	0.999986	0	-10000000	3739.12;2666.08;1688.05;2736.08;869.023;1464.04;1387.04;501.015;828.022;496.013;284.007;387.011;	3739.12;2666.08;1677.64;2077.72;836.435;1464.04;1387.04;473.33;766.633;496.013;275.421;387.011;	0.961644;0.994991;0.892123;0.679032;0.850113;0.948564;0.917681;0.830599;0.860685;0.775601;0.687688;0.895712;	12681	0	0	0	0	0.999978	1	0.897396	0.869674	0.873371	0.892831
Sample-GL3-Chip_run-696_60 SPD_1-23-2024	P14882	P14882;A0A8I5YBZ6;A0A8I5ZL37;A0A8I5ZVD4;A0A8I5ZWE0;A0A8I6A8G9;A6HUM3	PCCA_RAT	Pcca	16813.8	8506.47	6837.98	16813.8	8506.47	6837.98		LSQYQEPIHLPGVR	LSQYQEPIHLPGVR	LSQYQEPIHLPGVR3	3	3.44162	3.44162	0.239128	1	0.000440529	0.000312012	0.000486145	0	0	8151.23	4159.6	6787.76		37080.1	0.982879	101495	100962	102028	40321	991427	420795	Propionyl-CoA carboxylase alpha chain, mitochondrial	0	0	0.975929	44528.4	490142	0.671619	1	0	0.999979	0	-10000000	3191.09;2776.08;2184.06;2237.07;1101.03;994.027;1074.03;334.01;694.018;595.015;233.006;353.01;	3191.09;2776.08;2184.06;2063.39;1061.19;994.027;1074.03;332.523;576.115;595.015;233.006;247.93;	0.986203;0.969282;0.995306;0.842785;0.844632;0.941538;0.953522;0.732216;0.812717;0.829754;0.938265;0.643327;	12549	0	0	0	0	0.999966	1	0.895208	0.869674	0.874041	0.891203
Sample-WM2-Chip_run-701_60 SPD_1-23-2024	P14882	P14882;A0A8I5YBZ6;A0A8I5ZL37;A0A8I5ZVD4;A0A8I5ZWE0;A0A8I6A8G9;A6HUM3	PCCA_RAT	Pcca	15302.7	8752.69	7134.14	15302.7	8752.69	7134.14		LSQYQEPIHLPGVR	LSQYQEPIHLPGVR	LSQYQEPIHLPGVR3	3	0.28518	0.28518	0.239128	1	0.000499002	0.000312012	0.000557414	0	0	6649.19	3729.96	6007.94		25995.3	0.973304	991902	986571	997234	40321	974278	415209	Propionyl-CoA carboxylase alpha chain, mitochondrial	0	0	0.806743	28769.9	420169	0.748246	1	0	0.999982	0	-10000000	2825.08;2089.06;1735.05;1151.03;1159.03;1133.04;1002.03;296.01;461.012;711.016;195.004;538.016;	2825.08;2089.06;1735.05;1151.03;1145.05;1133.04;1002.03;286.09;461.012;687.134;195.004;345.316;	0.98987;0.987846;0.92882;0.927098;0.851327;0.926182;0.931595;0.801276;0.930661;0.758647;0.871672;0.623414;	12263	0	0	0	0	0.999972	1	0.91	0.869674	0.874898	0.903894
Sample-GL1-Chip_run-694_60 SPD_1-23-2024	P14882	P14882;A0A8I5YBZ6;A0A8I5ZL37;A0A8I5ZVD4;A0A8I5ZWE0;A0A8I6A8G9;A6HUM3	PCCA_RAT	Pcca	14006.5	7603.49	6677.01	14006.5	7603.49	6677.01		LSQYQEPIHLPGVR	LSQYQEPIHLPGVR	LSQYQEPIHLPGVR3	3	0.292751	0.292751	0.239128	1	0.000431965	0.000312012	0.000481232	0	0	6065.16	3565.04	5085.9		35054.5	0.951373	101851	101317	102384	40321	995493	419711	Propionyl-CoA carboxylase alpha chain, mitochondrial	0	0	0.98199	41804.2	463303	0.473484	1	0	0.999998	0	-10000000	1960.06;2396.07;1709.04;2127.05;941.029;842.024;682.019;560.014;392.009;793.02;221.007;444.014;	1960.06;2396.07;1709.04;2087.67;941.029;779.535;659.656;557.728;392.009;793.02;221.007;314.264;	0.963449;0.989296;0.884353;0.83915;0.88345;0.84165;0.846998;0.915744;0.883192;0.86639;0.828616;0.641071;	12593	0	0	0	0	0.999997	1	0.8925	0.869674	0.872222	0.889835
Sample-WM3-Chip_run-702_60 SPD_1-23-2024	P14882	P14882;A0A8I5YBZ6;A0A8I5ZL37;A0A8I5ZVD4;A0A8I5ZWE0;A0A8I6A8G9;A6HUM3	PCCA_RAT	Pcca	17007.8	8706.68	7301.14	17007.8	8706.68	7301.14		LSQYQEPIHLPGVR	LSQYQEPIHLPGVR	LSQYQEPIHLPGVR3	3	4.64176	4.64176	0.239128	1	0.000515464	0.000312012	0.000576037	0	0	8205.22	4969.88	8222.87		28713.5	0.976703	9953	989969	100063	40321	973109	418365	Propionyl-CoA carboxylase alpha chain, mitochondrial	0	0	0.903295	28651.9	577456	0.651251	1	0	0.999971	0	-10000000	3325.08;2761.08;2119.06;1650.05;1096.03;939.025;978.025;310.007;732.024;573.016;386.013;823.025;	3325.08;2761.08;2119.06;1288.26;1096.03;939.025;965.308;233.97;732.024;573.016;386.013;823.025;	0.97481;0.966317;0.993206;0.717313;0.959916;0.964387;0.897003;0.672258;0.879911;0.884653;0.886958;0.917044;	12307	0	0	0	0	0.999954	1	0.903958	0.869674	0.87411	0.898365
Sample-WM1-Chip_run-700_60 SPD_1-23-2024	P49187;P49187-2	P49185;P49186;P49187;A0A8I6ANM5;A0A8I6B4F5;A0A0G2JYS4;A0A1L1WKJ1;A0A8I5ZXC7;A0A8I6A503;A0A8I6AND2;A0A8L2RB61;A6HDY2;A6HDY4;A6K5V7;D4A5V8;F1LP66;Q6P727;A0A0G2KA63;A0A0U1RRP0;A0A0U1RRS7;A0A0U1RVI2;A6HDY6;A6KFU2;A6KFU3;P49186-2;P49187-2;A6KFU4	MK10_RAT	Mapk10	7476.51	4523.83	5713.63	7476.51	4523.83	5713.63		LSRPFQNQTHAK	LSRPFQNQTHAK	LSRPFQNQTHAK3	3	0.00100538	0.0121261	0.00172699	0.00125392	0.000506329	0.000312012	0.000571755	0	0	1559.63	954831	1607.99		6121.2	0.910905	225113	219782	230444	-333885	217762	-31733	Mitogen-activated protein kinase 10	0	0	0.705089	5937.11	290701	0.282556	1	190232	0.992446	0	-10000000	537.013;257.006;54.0009;990.022;134.003;175.003;61.0014;259.006;26.0005;337.008;0;148.004;	537.013;242.847;26.0715;888.616;134.003;90.9092;0;167.153;0;224.329;0;25.5788;	0.967299;0.888365;0.437095;0.87264;0.938656;0.540946;0.0516065;0.723658;0.197807;0.745506;0;0.474309;	2772	190232	0	0	0	0.987874	1	0.808864	0.812041	0.811348	0.82415
Sample-ML3-Chip_run-699_60 SPD_1-23-2024	P49187;P49187-2	P49185;P49186;P49187;A0A8I6ANM5;A0A8I6B4F5;A0A0G2JYS4;A0A1L1WKJ1;A0A8I5ZXC7;A0A8I6A503;A0A8I6AND2;A0A8L2RB61;A6HDY2;A6HDY4;A6K5V7;D4A5V8;F1LP66;Q6P727;A0A0G2KA63;A0A0U1RRP0;A0A0U1RRS7;A0A0U1RVI2;A6HDY6;A6KFU2;A6KFU3;P49186-2;P49187-2;A6KFU4	MK10_RAT	Mapk10	11212.5	3546.48	4234.32	11212.5	3546.48	4234.32		LSRPFQNQTHAK	LSRPFQNQTHAK	LSRPFQNQTHAK3	3	0.00112061	0.0329671	0.00172699	0.000538793	0.000399042	0.000312012	0.000442087	0	0	1643.73	356932	821865		5611.64	0.855885	253698	248366	259029	-333885	248717	-315775	Mitogen-activated protein kinase 10	0	0	0.959458	11223.3	249934	0.688774	1	123182	0.979082	0	-10000000	993.024;500.01;464.011;565.014;210.005;153.003;205.004;284.006;69.0021;315.007;34.001;713.013;	993.024;298.047;350.097;475.666;175.04;123.295;152.769;83.7234;13.4489;82.868;0;20.5064;	0.882319;0.645537;0.768841;0.825948;0.787282;0.778084;0.735402;0.42843;0.358557;0.300961;0.187056;0.271045;	3124	123182	0	0	0	0.967033	1	0.81875	0.812041	0.814774	0.827215
Sample-GL2-Chip_run-695_60 SPD_1-23-2024	P49187;P49187-2	P49185;P49186;P49187;A0A8I6ANM5;A0A8I6B4F5;A0A0G2JYS4;A0A1L1WKJ1;A0A8I5ZXC7;A0A8I6A503;A0A8I6AND2;A0A8L2RB61;A6HDY2;A6HDY4;A6K5V7;D4A5V8;F1LP66;Q6P727;A0A0G2KA63;A0A0U1RRP0;A0A0U1RRS7;A0A0U1RVI2;A6HDY6;A6KFU2;A6KFU3;P49186-2;P49187-2;A6KFU4	MK10_RAT	Mapk10	7177.23	3558.59	4026.99	7177.23	3558.59	4026.99		LSRPFQNQTHAK	LSRPFQNQTHAK	LSRPFQNQTHAK3	3	0.00853859	0.327538	0.00172699	0.000534188	0.000391389	0.000312012	0.000432339	0	0	874963	377298	654208		5093.4	0.87758	260754	255422	266085	-333885	253993	-313365	Mitogen-activated protein kinase 10	0	0	0.850808	6812.12	23189	0.470826	1	155662	0.828684	0	-10000000	581.011;435.01;172.005;279.006;195.004;193.004;109.003;307.007;143.004;683.015;35.001;463.008;	581.011;405.06;128.524;177.789;116.163;193.004;0;202.967;56.0704;488.06;0;242.469;	0.981303;0.815247;0.71518;0.692595;0.641915;0.905951;0.263492;0.691451;0.49987;0.714202;0.263462;0.541004;	3212	155662	0	0	0	0	1	0.804583	0.812041	0.808597	0.820878
Sample-ML2-Chip_run-698_60 SPD_1-23-2024	Q8R500	Q8R500;A0A8J8XEU2;Q6IRL2;A6IU33	MFN2_RAT	Mfn2	8676.16	2934.45	2354.02	8676.16	2934.45	2354.02	2354.02	LSRPNIFILNNR	LSRPNIFILNNR	LSRPNIFILNNR3	3	3.90191	3.90191	3.90191	0.000589275	0.000421763	0.000312012	0.000469925	0	1	8676.16	2934.45	6653.65		16216.9	0.984186	107154	106621	107687	452825	105586	463592	Mitofusin-2	0	0	0.989652	21146.4	585189	0.648284	1	373586	0.999975	0	-10000000	3160.05;2892.06;2624.05;1336.03;858.016;591.012;12898.3;653.013;172.003;130.003;133.002;46.0009;	3160.05;2892.06;2624.05;1308.13;858.016;591.012;3304.29;611.838;172.003;100.459;133.002;46.0009;	0.976412;0.992734;0.984127;0.955083;0.985429;0.874398;0.382096;0.857076;0.953487;0.693078;0.607913;0.590989;	13247	373586	0	0	0	0.999961	1	0.776667	0.805968	0.804751	0.803026
Sample-WM1-Chip_run-700_60 SPD_1-23-2024	Q8R500	Q8R500;A0A8J8XEU2;Q6IRL2;A6IU33	MFN2_RAT	Mfn2	3630.07	2168.7	2225.26	3630.07	2168.7	2225.26	2225.26	LSRPNIFILNNR	LSRPNIFILNNR	LSRPNIFILNNR3	3	9.32552	9.32552	3.90191	0.000630915	0.000506329	0.000312012	0.000571755	0	1	3630.07	2168.7	3652.21		12274.6	0.928556	107843	10731	108377	452825	10632	461117	Mitofusin-2	0	0	0.979202	12200.2	457181	0.490735	1	271961	0.999941	0	-10000000	1359.02;1341.03;930.019;822.014;392.008;420.01;572.008;130.003;70.0019;30.0004;72.0017;98.0017;	1359.02;1341.03;930.019;822.014;392.007;417.89;0;130.003;70.0019;0;48.1785;0;	0.962974;0.931099;0.874595;0.958218;0.823612;0.956078;0.119156;0.733545;0.677112;0.24888;0.491485;0.44286;	13335	271961	0	0	0	0.999907	1	0.775208	0.805968	0.804893	0.805064
Sample-ML3-Chip_run-699_60 SPD_1-23-2024	Q8R500	Q8R500;A0A8J8XEU2;Q6IRL2;A6IU33	MFN2_RAT	Mfn2	8622.16	3043.47	2571.61	8622.16	3043.47	2571.61	2571.61	LSRPNIFILNNR	LSRPNIFILNNR	LSRPNIFILNNR3	3	4.98355	0.000492576	3.90191	0.000538793	0.000399042	0.000312012	0.000442087	0	1	8622.16	3043.47	7007.84		19710.1	0.984652	107508	106974	108041	452825	105901	460587	Mitofusin-2	0	0	0.990926	24250.5	580848	0.764214	1	355281	0.999681	0	-10000000	3217.05;2965.06;2440.05;1223.02;828.015;1038.02;0;331.007;141.003;151.003;25.0004;45.001;	3217.05;2965.06;2440.05;1223.02;828.015;1038.02;0;330.267;88.534;149.797;18.5695;33.4253;	0.992486;0.991372;0.966157;0.899562;0.916226;0.933566;0;0.932918;0.513363;0.69844;0.473279;0.473279;	13291	355281	0	0	0	0.999507	1	0.778958	0.805968	0.806476	0.803195
Sample-ML1-Chip_run-697_60 SPD_1-23-2024	Q8R500	Q8R500;A0A8J8XEU2;Q6IRL2;A6IU33	MFN2_RAT	Mfn2	6240.13	2363.23	2125.08	6240.13	2363.23	2125.08	2125.08	LSRPNIFILNNR	LSRPNIFILNNR	LSRPNIFILNNR3	3	8.40336	0.000360208	3.90191	0.00063857	0.000420168	0.000312012	0.000464468	0	1	6240.13	2363.23	4940.64		14871.8	0.985207	105916	105383	106449	452825	104217	463339	Mitofusin-2	0	0	0.996487	18783.4	588281	0.650637	1	281153	0.999773	0	-10000000	2110.04;2220.04;1910.04;1423.03;734.016;754.015;14350.3;348.007;67.0013;111.002;64.0013;85.0018;	2110.04;2220.04;1910.04;1423.03;734.016;754.015;12398.7;348.007;27.8475;44.8896;25.942;46.5168;	0.988179;0.980653;0.987218;0.934412;0.920459;0.974398;0.643699;0.939079;0.49311;0.428075;0.460024;0.504467;	13093	281153	0	0	0	0.99964	1	0.777708	0.805968	0.804676	0.803257
Sample-GL2-Chip_run-695_60 SPD_1-23-2024	Q8R500	Q8R500;A0A8J8XEU2;Q6IRL2;A6IU33	MFN2_RAT	Mfn2	6330.12	2850.73	2370.27	6330.12	2850.73	2370.27	2370.27	LSRPNIFILNNR	LSRPNIFILNNR	LSRPNIFILNNR3	3	0.61885	0.000445574	3.90191	0.000534188	0.000391389	0.000312012	0.000432339	0	1	6330.12	2850.73	4942.96		12491	0.958421	10892	108387	109453	452825	106904	46526	Mitofusin-2	0	0	0.995089	15996.4	578716	0.673115	1	422234	0.999719	0	-10000000	2623.04;1949.04;1758.03;1401.02;447.009;643.013;13481.3;574.011;37.0009;154.003;153.004;70.0017;	2623.04;1949.04;1758.03;1401.02;447.009;643.013;13481.3;574.011;25.5225;135.47;57.664;59.1352;	0.981936;0.908767;0.978383;0.972608;0.953735;0.947042;0.925716;0.906598;0.485588;0.67849;0.502444;0.63376;	13467	422234	0	0	0	0.999554	1	0.779167	0.805968	0.800999	0.805546
Sample-GL3-Chip_run-696_60 SPD_1-23-2024	Q8R500	Q8R500;A0A8J8XEU2;Q6IRL2;A6IU33	MFN2_RAT	Mfn2	7480.15	3708.52	2491.18	7480.15	3708.52	2491.18	2491.18	LSRPNIFILNNR	LSRPNIFILNNR	LSRPNIFILNNR3	3	0.70205	0.000196795	3.90191	0.000652742	0.000440529	0.000312012	0.000486145	0	1	7480.15	3708.52	6051.68		13651.9	0.952376	107858	107325	108392	452825	105687	465005	Mitofusin-2	0	0	0.990992	16874.4	535711	0.671774	1	334653	0.999879	0	-10000000	2803.05;2480.05;2197.04;1225.02;585.011;496.01;13891.3;507.01;180.003;141.003;29.0005;89.0019;	2803.05;2480.05;2197.04;1225.02;585.011;494.882;13891.3;427.267;93.5887;128.749;0;32.8559;	0.928049;0.948946;0.987283;0.953315;0.955921;0.884717;0.867752;0.756974;0.533216;0.763453;0.180396;0.489247;	13335	334653	0	0	0	0.999803	1	0.778333	0.805968	0.80045	0.806324
Sample-WM2-Chip_run-701_60 SPD_1-23-2024	Q8R500	Q8R500;A0A8J8XEU2;Q6IRL2;A6IU33	MFN2_RAT	Mfn2	4222.08	2518.37	2651.76	4222.08	2518.37	2651.76	2651.76	LSRPNIFILNNR	LSRPNIFILNNR	LSRPNIFILNNR3	3	6.18221	6.18221	3.90191	0.000598444	0.000499002	0.000312012	0.000557414	0	1	4222.08	2518.37	4056.4		13546.9	0.950984	105731	105198	106264	452825	103974	460366	Mitofusin-2	0	0	0.993869	14100.3	533365	0.824309	1	47742	0.999961	0	-10000000	1725.04;1468.03;1029.02;981.021;520.01;295.005;160.003;399.006;80.0017;99.0022;29.0004;114.002;	1725.04;1468.03;1029.02;981.021;499.855;295.005;15.6381;399.006;80.0017;80.9429;10.001;89.2818;	0.986987;0.928821;0.922245;0.975299;0.813827;0.866557;0.179955;0.817147;0.818819;0.651016;0.389817;0.627414;	13071	47742	0	0	0	0.999938	1	0.775729	0.805968	0.802068	0.805127
Sample-GL1-Chip_run-694_60 SPD_1-23-2024	Q8R500	Q8R500;A0A8J8XEU2;Q6IRL2;A6IU33	MFN2_RAT	Mfn2	4812.09	2991.63	2384.55	4812.09	2991.63	2384.55	2384.55	LSRPNIFILNNR	LSRPNIFILNNR	LSRPNIFILNNR3	3	5.36728	5.36728	3.90191	0.000702741	0.000431965	0.000312012	0.000481232	0	1	4812.09	2991.63	4267.87		11809.4	0.983493	108569	108036	109102	452825	106353	467699	Mitofusin-2	0	0	0.971639	13315.2	505555	0.591372	1	353653	0.999967	0	-10000000	2132.04;1325.03;1355.03;716.015;304.006;420.009;15590.3;429.008;0;153.003;72.0014;73.0018;	2132.04;1325.03;1355.03;698.164;304.006;420.009;9876.79;429.008;0;153.003;0;73.0018;	0.992797;0.973741;0.978391;0.93573;0.671741;0.963806;0.635918;0.856898;0;0.873979;0.267812;0.774537;	13423	353653	0	0	0	0.999946	1	0.781354	0.805968	0.800007	0.809391
Sample-WM3-Chip_run-702_60 SPD_1-23-2024	Q8R500	Q8R500;A0A8J8XEU2;Q6IRL2;A6IU33	MFN2_RAT	Mfn2	4745.09	2838.17	2634.11	4745.09	2838.17	2634.11	2634.11	LSRPNIFILNNR	LSRPNIFILNNR	LSRPNIFILNNR3	3	0.000182	0.000707358	3.90191	0.000588928	0.000515464	0.000312012	0.000576037	0	1	4745.09	2838.17	4695.86		12817.9	0.969826	105893	10536	106426	452825	104062	461445	Mitofusin-2	0	0	0.992035	12952.2	526617	0.619334	1	408639	0.999555	0	-10000000	2066.04;1437.03;1242.02;799.014;268.005;733.013;67.0017;375.008;157.003;90.0017;105.003;98.0017;	2066.04;1437.03;1242.02;799.014;268.005;733.013;0;375.008;51.6003;90.0017;44.1826;82.3599;	0.992436;0.976328;0.924693;0.981713;0.696725;0.932991;0.266403;0.903939;0.472487;0.578819;0.449382;0.610045;	13093	408639	0	0	0	0.999293	1	0.773646	0.805968	0.80375	0.802588
Sample-ML2-Chip_run-698_60 SPD_1-23-2024	Q63768	Q63768;A0A8I6ANJ0;A6HGT2;Q63768-2	CRK_RAT	Crk	16309.5	5683.53	5985.97	16309.5	5683.53	5985.97	5985.97	LSRQEAVALLQGQR	LSRQEAVALLQGQR	LSRQEAVALLQGQR3	3	0.000182715	0.000719047	4.98355	0.000589275	0.000421763	0.000312012	0.000469925	0	1	3769.65	1420.95	3221.89		8578.75	0.933687	879755	874424	885088	290021	837483	321909	Adapter molecule crk	0	0	0.948581	10037.2	467922	0.518562	1	219003	0.99954	0	-10000000	1768.05;1574.04;801.02;360.01;766.023;1259.04;550.015;197.006;496.012;235.006;42.0012;298.008;	1744.6;1574.04;801.02;354.023;766.023;1259.04;508.397;170.517;496.012;164.284;42.0012;257.544;	0.95369;0.982256;0.944865;0.860478;0.913182;0.918446;0.764731;0.836536;0.875075;0.637312;0.588672;0.798685;	10874	219003	0	0	0	0.999281	1	0.881562	0.837279	0.842682	0.87474
Sample-WM1-Chip_run-700_60 SPD_1-23-2024	Q63768	Q63768;A0A8I6ANJ0;A6HGT2;Q63768-2	CRK_RAT	Crk	15946.6	8856.73	8257.62	15946.6	8856.73	8257.62	8257.62	LSRQEAVALLQGQR	LSRQEAVALLQGQR	LSRQEAVALLQGQR3	3	0.000406339	0.00350752	4.98355	0.000630915	0.000506329	0.000312012	0.000571755	0	1	3639.1	2065.2	3477.91		9141.55	0.949764	886651	88132	891982	290021	843962	321175	Adapter molecule crk	0	0	0.9393	9565.21	439056	0.514884	1	172763	0.997803	0	-10000000	1282.03;1148.03;481.012;197.005;820.022;1537.04;443.015;96.0029;461.01;166.004;32.0011;327.009;	1282.03;1148.03;481.012;197.005;820.022;1537.04;443.015;85.8289;461.01;143.45;13.82;316.164;	0.945773;0.931316;0.89616;0.800469;0.966634;0.944093;0.804607;0.742543;0.911618;0.749639;0.425249;0.866338;	10962	172763	0	0	0	0.996493	1	0.88	0.837279	0.838505	0.876961
Sample-ML3-Chip_run-699_60 SPD_1-23-2024	Q63768	Q63768;A0A8I6ANJ0;A6HGT2;Q63768-2	CRK_RAT	Crk	15718.5	5238.5	6292.76	15718.5	5238.5	6292.76	6292.76	LSRQEAVALLQGQR	LSRQEAVALLQGQR	LSRQEAVALLQGQR3	3	4.98355	0.000228308	4.98355	0.000538793	0.000399042	0.000312012	0.000442087	0	1	3827.11	1323.91	3048.42		7213.58	0.929947	883268	877936	888598	290021	839717	321682	Adapter molecule crk	0	0	0.931647	9056.24	396605	0.614465	1	203125	0.999852	0	-10000000	1576.04;1566.04;773.022;497.014;885.025;1366.04;457.015;246.007;512.015;336.011;91.0029;530.01;	1576.04;1566.04;773.022;497.014;885.025;1366.04;457.015;246.007;512.015;203.039;68.1964;530.01;	0.905842;0.919689;0.94203;0.888807;0.97656;0.927558;0.937856;0.701069;0.928728;0.627051;0.608486;0.75255;	10918	203125	0	0	0	0.999772	1	0.883182	0.837279	0.845005	0.874768
Sample-ML1-Chip_run-697_60 SPD_1-23-2024	Q63768	Q63768;A0A8I6ANJ0;A6HGT2;Q63768-2	CRK_RAT	Crk	13899.4	5596.89	5354.69	13899.4	5596.89	5354.69	5354.69	LSRQEAVALLQGQR	LSRQEAVALLQGQR	LSRQEAVALLQGQR3	3	0.000436173	0.00209786	4.98355	0.00063857	0.000420168	0.000312012	0.000464468	0	1	5420.14	2092.72	4375.11		9336.26	0.9771	865602	860271	870933	290021	821503	322594	Adapter molecule crk	0	0	0.976081	11566.3	51122	0.548849	0.899119	305375	0.99868	0	-10000000	2198.07;1817.05;700.016;651.016;1507.04;1715.04;564.016;341.009;464.012;331.008;211.006;340.007;	2198.07;1817.05;700.016;651.016;1507.04;1715.04;564.016;341.009;464.012;242.03;166.112;324.053;	0.972938;0.938792;0.971497;0.910756;0.985452;0.975095;0.985084;0.829545;0.911736;0.653933;0.542301;0.721531;	10698	305375	0	0	0	0.997902	1	0.881562	0.837279	0.843219	0.875318
Sample-GL2-Chip_run-695_60 SPD_1-23-2024	Q63768	Q63768;A0A8I6ANJ0;A6HGT2;Q63768-2	CRK_RAT	Crk	9594.27	4549.2	5273.84	9594.27	4549.2	5273.84	5273.84	LSRQEAVALLQGQR	LSRQEAVALLQGQR	LSRQEAVALLQGQR3	3	0.61885	0.000662359	4.98355	0.000534188	0.000391389	0.000312012	0.000432339	0	1	4550.53	2169.87	3762.4		9729.27	0.959204	895635	890303	900968	290021	855398	322907	Adapter molecule crk	0	0	0.981428	11767.3	555316	0.522702	0.988025	246904	0.999582	0	-10000000	2003.05;1615.03;761.021;735.022;1055.03;1590.05;655.019;100.003;525.014;118.003;245.005;171.005;	2002.16;1615.03;707.901;735.022;1041.66;1506.71;655.019;76.4949;469.536;70.1402;195.597;171.005;	0.967546;0.978608;0.828283;0.906742;0.983035;0.931642;0.909694;0.642943;0.827947;0.555493;0.59789;0.919236;	11072	246904	0	0	0	0.999338	1	0.883438	0.837279	0.837114	0.880645
Sample-GL3-Chip_run-696_60 SPD_1-23-2024	Q63768	Q63768;A0A8I6ANJ0;A6HGT2;Q63768-2	CRK_RAT	Crk	10555.3	5355.58	4776.92	10555.3	5355.58	4776.92	4776.92	LSRQEAVALLQGQR	LSRQEAVALLQGQR	LSRQEAVALLQGQR3	3	0.70205	0.000320302	4.98355	0.000652742	0.000440529	0.000312012	0.000486145	0	1	3675.1	1911.9	3119.9		9884.31	0.904	883252	877922	888585	290021	837612	323829	Adapter molecule crk	0	0	0.986303	11643.3	518978	0.600915	1	262264	0.999804	0	-10000000	1592.04;1951.04;870.026;599.017;1045.03;1038.03;692.017;192.006;548.016;255.007;117.003;606.016;	1592.04;1951.04;870.026;599.017;1045.03;1038.03;692.017;161.109;548.016;142.955;117.003;580.787;	0.81234;0.915189;0.920234;0.905498;0.984202;0.963837;0.859914;0.727988;0.777913;0.593179;0.742321;0.948447;	10918	262264	0	0	0	0.99968	1	0.880833	0.837279	0.836826	0.877837
Sample-WM2-Chip_run-701_60 SPD_1-23-2024	Q63768	Q63768;A0A8I6ANJ0;A6HGT2;Q63768-2	CRK_RAT	Crk	12061.4	6502.77	6363.77	12061.4	6502.77	6363.77	6363.77	LSRQEAVALLQGQR	LSRQEAVALLQGQR	LSRQEAVALLQGQR3	3	7.55801	0.000476613	4.98355	0.000598444	0.000499002	0.000312012	0.000557414	0	1	3878.1	2463.14	3967.45		13535.2	0.950437	867306	861975	872636	290021	822674	321715	Adapter molecule crk	0	0	0.978814	13230.4	493291	0.543925	1	181104	0.999703	0	-10000000	1872.05;2196.06;776.022;312.008;896.026;1110.03;539.014;389.008;347.009;97.0023;93.0022;460.012;	1872.05;2196.06;776.022;293.036;896.026;1110.03;539.014;389.008;331.929;42.72;27.6835;360.202;	0.970346;0.984035;0.935706;0.860281;0.930732;0.932768;0.931072;0.750209;0.826661;0.510712;0.381031;0.820321;	10720	181104	0	0	0	0.999523	1	0.879271	0.837279	0.838078	0.877119
Sample-GL1-Chip_run-694_60 SPD_1-23-2024	Q63768	Q63768;A0A8I6ANJ0;A6HGT2;Q63768-2	CRK_RAT	Crk	6992.21	4490.31	5451.51	6992.21	4490.31	5451.51	5451.51	LSRQEAVALLQGQR	LSRQEAVALLQGQR	LSRQEAVALLQGQR3	3	0.000321937	0.00133779	4.98355	0.000702741	0.000431965	0.000312012	0.000481232	0	1	2799.07	1808.23	2579.63		11721.3	0.955845	885016	879684	890353	290021	840222	322633	Adapter molecule crk	0	0	0.976964	12718.4	427889	0.453118	1	254404	0.999184	0	-10000000	1244.03;1476.04;925.03;357.007;789.021;766.018;333.007;137.004;246.007;200.005;134.003;331.009;	1244.03;1476.04;925.03;357.007;789.021;766.018;333.007;130.22;246.007;161.863;134.003;281.47;	0.92974;0.80841;0.802371;0.801568;0.988042;0.965076;0.726272;0.78036;0.934061;0.750823;0.786938;0.76134;	10940	254404	0	0	0	0.998662	1	0.878854	0.837279	0.834138	0.877773
Sample-WM3-Chip_run-702_60 SPD_1-23-2024	Q63768	Q63768;A0A8I6ANJ0;A6HGT2;Q63768-2	CRK_RAT	Crk	15314.5	7968.15	8017.91	15314.5	7968.15	8017.91	8017.91	LSRQEAVALLQGQR	LSRQEAVALLQGQR	LSRQEAVALLQGQR3	3	0.00020654	0.00173673	4.98355	0.000588928	0.000515464	0.000312012	0.000576037	0	1	3623.09	2158.31	3571.02		9993.53	0.961684	865387	860056	870718	290021	821708	320556	Adapter molecule crk	0	0	0.954887	10139.3	465962	0.605868	1	196013	0.998908	143591	0.478206	1654.05;1301.03;552.012;345.01;874.018;1095.03;331.009;183.005;389.01;86.0023;194.005;225.006;	1654.05;1301.03;552.012;345.01;874.018;1095.03;331.009;178.451;389.01;86.0023;194.005;222.629;	0.972057;0.94423;0.950313;0.954766;0.936743;0.965923;0.867977;0.867014;0.914767;0.664698;0.846517;0.70863;	10698	196013	0	0	0	0.998263	1	0.880114	0.837279	0.838294	0.877396
Sample-ML2-Chip_run-698_60 SPD_1-23-2024	Q68FY0	Q68FY0;A6I395	QCR1_RAT	Uqcrc1	255335	92881.5	98905.3	255335	92881.5	98905.3	98905.3	LSRTDLTDYLSR	LSRTDLTDYLSR	LSRTDLTDYLSR3	3	6.59674	0.000579248	4.98355	0.000589275	0.000421763	0.000312012	0.000469925	0	1	1098.79	377501	855955		6151.87	0.883134	968457	963123	973789	379328	953339	391032	Cytochrome b-c1 complex subunit 1, mitochondrial	0	0	0.974525	7897.15	408968	0.666251	1	192274	0.999629	0	-10000000	268.005;489.008;466.011;124.002;435.008;299.005;37.0008;64.0013;0;178.004;134.002;0;	200.773;463.008;466.011;124.002;435.008;220.438;16.5007;44.3374;0;132.406;128.855;0;	0.785737;0.86834;0.924476;0.830003;0.943832;0.698642;0.468182;0.629423;0;0.709522;0.833423;0;	11971	192274	0	0	0	0.999421	1	0.774659	0.797628	0.793921	0.801935
Sample-WM1-Chip_run-700_60 SPD_1-23-2024	Q68FY0	Q68FY0;A6I395	QCR1_RAT	Uqcrc1	148132	77766.1	87379.6	148132	77766.1	87379.6	87379.6	LSRTDLTDYLSR	LSRTDLTDYLSR	LSRTDLTDYLSR3	3	0.0017904	0.0596668	4.98355	0.000630915	0.000506329	0.000312012	0.000571755	0	1	587011	304624	513004		4075.19	0.869298	975342	970011	980676	379328	960635	39.07	Cytochrome b-c1 complex subunit 1, mitochondrial	0	0	0.946442	4663.08	377677	0.712352	0.522679	129249	0.9639	0	-10000000	139.002;216.005;0;270.005;232.004;61.0013;68.0013;0;0;65.0019;0;0;	139.002;216.005;0;270.005;232.004;46.3916;45.5549;0;0;65.0019;0;0;	0.724117;0.936667;0;0.835841;0.893558;0.622447;0.625106;0;0;0.908666;0;0;	12059	129249	0	0	0	0.940333	1	0.767955	0.797628	0.795998	0.800711
Sample-ML3-Chip_run-699_60 SPD_1-23-2024	Q68FY0	Q68FY0;A6I395	QCR1_RAT	Uqcrc1	269569	91959.5	99623.1	269569	91959.5	99623.1	99623.1	LSRTDLTDYLSR	LSRTDLTDYLSR	LSRTDLTDYLSR3	3	4.98355	0.000470581	4.98355	0.000538793	0.000399042	0.000312012	0.000442087	0	1	813017	296419	682528		5327.58	0.87719	97375	968418	979087	379328	960763	390363	Cytochrome b-c1 complex subunit 1, mitochondrial	0	0	0.89125	6346.13	333355	0.563043	0.983467	215151	0.999695	0	-10000000	263.005;364.008;486.009;380.008;186.004;302.007;73.0013;35.0008;69.0018;168.003;70.0017;40.001;	263.005;364.008;486.009;380.008;186.004;283.442;68.6896;35.0008;63.6558;138.271;0;40.001;	0.901789;0.9071;0.904526;0.814213;0.783873;0.917517;0.572187;0.538424;0.590118;0.670237;0.403379;0.538424;	12037	215151	0	0	0	0.999529	1	0.776591	0.797628	0.794691	0.801907
Sample-ML1-Chip_run-697_60 SPD_1-23-2024	Q68FY0	Q68FY0;A6I395	QCR1_RAT	Uqcrc1	192812	73242.1	86939.1	192812	73242.1	86939.1	86939.1	LSRTDLTDYLSR	LSRTDLTDYLSR	LSRTDLTDYLSR3	3	8.02423	8.02423	4.98355	0.00063857	0.000420168	0.000312012	0.000464468	0	1	3299.08	1242.99	2598.63		13145.9	0.946711	9543	948969	959631	379328	942321	389594	Cytochrome b-c1 complex subunit 1, mitochondrial	0	0	0.977606	16689.3	55554	0.658428	1	279715	0.999949	0	-10000000	1415.03;1063.02;1569.04;738.012;951.019;467.008;331.006;134.002;86.0019;136.003;78.0017;39.0009;	1367.04;1027.02;1569.04;708.12;905.018;467.008;331.006;134.002;59.12;99.0024;0;5.46348;	0.953445;0.943043;0.990125;0.920671;0.9407;0.956786;0.905514;0.881483;0.567403;0.588011;0;0.289997;	11795	279715	0	0	0	0.99992	1	0.775795	0.797628	0.793344	0.802179
Sample-GL2-Chip_run-695_60 SPD_1-23-2024	Q68FY0	Q68FY0;A6I395	QCR1_RAT	Uqcrc1	230520	109757	91472.2	230520	109757	91472.2	91472.2	LSRTDLTDYLSR	LSRTDLTDYLSR	LSRTDLTDYLSR3	3	0.61885	9.38738	4.98355	0.000534188	0.000391389	0.000312012	0.000432339	0	1	1881.04	911931	1581.22		8340.7	0.93297	978995	973661	984326	379328	969176	387928	Cytochrome b-c1 complex subunit 1, mitochondrial	0	0	0.941792	9922.18	398517	0.65185	0.966328	292928	0.999941	0	-10000000	1071.02;472.01;1172.03;212.004;338.008;292.007;115.002;64.0013;128.003;105.002;169.004;34.0008;	1071.02;472.01;659.066;190.566;338.008;266.851;113.101;64.0013;110.993;58.505;169.004;23.5637;	0.903733;0.990266;0.596962;0.872284;0.945599;0.743307;0.721429;0.795762;0.764291;0.503718;0.923092;0.487323;	12103	292928	0	0	0	0.999906	1	0.778958	0.797628	0.789779	0.805437
Sample-GL3-Chip_run-696_60 SPD_1-23-2024	Q68FY0	Q68FY0;A6I395	QCR1_RAT	Uqcrc1	263578	131450	104180	263578	131450	104180	104180	LSRTDLTDYLSR	LSRTDLTDYLSR	LSRTDLTDYLSR3	3	0.70205	0.000134562	4.98355	0.000652742	0.000440529	0.000312012	0.000486145	0	1	3015.05	1668.09	2722.04		12088.1	0.96177	96838	963049	973711	379328	9541	388913	Cytochrome b-c1 complex subunit 1, mitochondrial	0	0	0.992024	13389.3	496427	0.725148	1	230946	0.999918	0	-10000000	1369.02;977.018;1593.03;244.004;669.011;422.008;119.002;217.004;99.0027;149.003;110.002;0;	1369.02;977.018;1441.15;244.004;669.011;422.008;105.393;217.004;99.0027;149.003;73.8475;0;	0.983636;0.967002;0.850979;0.857744;0.909383;0.825418;0.729559;0.799879;0.931415;0.919749;0.55987;0;	11971	230946	0	0	0	0.999865	1	0.775	0.797628	0.789258	0.804263
Sample-WM2-Chip_run-701_60 SPD_1-23-2024	Q68FY0	Q68FY0;A6I395	QCR1_RAT	Uqcrc1	128490	74267.8	97097.8	128490	74267.8	97097.8	97097.8	LSRTDLTDYLSR	LSRTDLTDYLSR	LSRTDLTDYLSR3	3	0.0013743	0.0376314	4.98355	0.000598444	0.000499002	0.000312012	0.000557414	0	1	1059.05	617136	994036		6564.75	0.859186	954219	948888	959555	379328	938575	392326	Cytochrome b-c1 complex subunit 1, mitochondrial	0	0	0.885931	6994.14	300834	0.479838	0.773671	159407	0.977098	0	-10000000	606.01;342.007;469.009;138.003;213.004;92.0016;25.0004;50.0008;28.0004;112.003;79.0018;0;	606.01;265.403;467.723;86.854;187.64;69.2685;9.68011;43.8911;24.5789;50.8363;14.9167;0;	0.950866;0.72481;0.925551;0.655866;0.753159;0.635998;0.406353;0.522454;0.522454;0.41878;0.284983;0;	11795	159407	0	0	0	0.962369	1	0.77125	0.797628	0.791074	0.802552
Sample-GL1-Chip_run-694_60 SPD_1-23-2024	Q68FY0	Q68FY0;A6I395	QCR1_RAT	Uqcrc1	217650	137511	112176	217650	137511	112176	112176	LSRTDLTDYLSR	LSRTDLTDYLSR	LSRTDLTDYLSR3	3	5.25017	5.25017	4.98355	0.000702741	0.000431965	0.000312012	0.000481232	0	1	2280.23	1407.69	2008.21		8174.9	0.96257	971943	96661	977273	379328	96042	388735	Cytochrome b-c1 complex subunit 1, mitochondrial	0	0	0.949618	9282.19	511305	0.560906	1	330999	0.999968	130032	0.430018	985.021;624.012;828.016;253.005;679.014;321.007;98.0021;303.006;0;112.002;75.0017;66.0013;	985.021;616.192;346.07;253.005;679.014;305.536;67.0389;300.607;0;0;60.2293;62.2829;	0.981522;0.956982;0.414519;0.929739;0.940147;0.888846;0.613082;0.856187;0;0.327168;0.67448;0.697934;	12015	330999	0	0	0	0.999947	1	0.775114	0.797628	0.790293	0.805501
Sample-ML2-Chip_run-698_60 SPD_1-23-2024	A0A8I6AQA1;F1LM60	A0A8I6AQA1;F1LM60;A6I6U5	A0A8I6AQA1_RAT;F1LM60_RAT	Arap1	14984.6	5275.08	4752.01	14984.6	5275.08	4752.01		LSSASVLGVR	LSSASVLGVR	LSSASVLGVR2	2	0.000353638	0.00241718	4.98355	1	0.000421763	0.000312012	0.000469925	0	0	3123.41	1078.21	2444.76		9252.79	0.860175	769379	764048	77471	230642	768904	236179	ArfGAP with RhoGAP domain, ankyrin repeat and PH domain 1	0	0	0.46429	11821.3	308903	0.639552	0.988497	0.67948	0.998455	0	-10000000	1474.04;947.027;797.02;485.013;350.008;185.004;230.005;25.0005;265.008;326.009;276.007;28.0005;	1474.04;852.349;797.02;398.58;342.15;168.482;227.123;6.7571;92.612;232.508;230.308;0;	0.945748;0.695917;0.877573;0.767505;0.848078;0.885094;0.887161;0.388356;0.505673;0.747763;0.847748;0.217524;	9507	0.67948	0	0	0	0.997583	1	0.852727	0.854039	0.859381	0.851734
Sample-WM1-Chip_run-700_60 SPD_1-23-2024	A0A8I6AQA1;F1LM60	A0A8I6AQA1;F1LM60;A6I6U5	A0A8I6AQA1_RAT;F1LM60_RAT	Arap1	7248.27	4821.3	5012.19	7248.27	4821.3	5012.19		LSSASVLGVR	LSSASVLGVR	LSSASVLGVR2	2	0.000614697	0.0055974	4.98355	1	0.000506329	0.000312012	0.000571755	0	0	2326.73	1270.41	2139.44		7991.64	0.899713	772728	767397	778059	230642	7774	232907	ArfGAP with RhoGAP domain, ankyrin repeat and PH domain 1	0	0	0.542974	8691.24	346712	0.490458	1	0.642942	0.996499	0	-10000000	911.021;1171.03;445.012;437.011;433.011;130.003;215.005;71.0016;185.004;470.011;166.004;151.005;	911.021;970.696;445.012;356.499;370.9;83.269;209.205;59.631;80.3147;377.931;77.7936;63.0808;	0.949928;0.830979;0.946843;0.831269;0.848873;0.615275;0.923153;0.646881;0.524116;0.773002;0.54045;0.481002;	9551	0.642942	0	0	0	0.994403	1	0.847614	0.854039	0.85714	0.850254
Sample-ML3-Chip_run-699_60 SPD_1-23-2024	A0A8I6AQA1;F1LM60	A0A8I6AQA1;F1LM60;A6I6U5	A0A8I6AQA1_RAT;F1LM60_RAT	Arap1	12448.5	4978.74	4576.66	12448.5	4978.74	4576.66		LSSASVLGVR	LSSASVLGVR	LSSASVLGVR2	2	4.98355	8.40671	4.98355	1	0.000399042	0.000312012	0.000442087	0	0	3906.37	1289.41	2968.96		8470.03	0.941028	769321	763989	774653	230642	769221	234367	ArfGAP with RhoGAP domain, ankyrin repeat and PH domain 1	0	0	0.210976	11144.3	373824	0.552468	1	0.610108	0.999946	0	-10000000	1936.04;909.024;1098.03;692.016;415.011;284.007;137.003;49.0012;296.007;343.008;127.003;42.0011;	1936.04;872.302;1098.03;605.853;415.011;284.007;98.4971;49.0012;227.675;309.758;39.2061;42.0011;	0.985314;0.889677;0.903738;0.794429;0.822968;0.79789;0.685494;0.560842;0.708178;0.849982;0.444453;0.539157;	9507	0.610108	0	0	0	0.999916	1	0.855	0.854039	0.860792	0.851693
Sample-ML1-Chip_run-697_60 SPD_1-23-2024	A0A8I6AQA1;F1LM60	A0A8I6AQA1;F1LM60;A6I6U5	A0A8I6AQA1_RAT;F1LM60_RAT	Arap1	12926.2	5117.17	4701.61	12926.2	5117.17	4701.61		LSSASVLGVR	LSSASVLGVR	LSSASVLGVR2	2	0.000515484	0.00931888	4.98355	1	0.000420168	0.000312012	0.000464468	0	0	4137.1	1662.12	3474.87		12849.6	0.954809	748118	742784	75345	230642	749738	235645	ArfGAP with RhoGAP domain, ankyrin repeat and PH domain 1	0	0	0.56831	15298.4	392544	0.572804	1	0.0667979	0.994164	0	-10000000	1458.03;1614.04;1065.03;504.012;458.011;83.0016;120.003;122.003;248.005;408.011;161.004;0;	1458.03;1614.04;1065.03;504.012;458.011;39.99;120.003;122.003;193.494;408.011;101.675;0;	0.979541;0.963966;0.907073;0.889702;0.941608;0.471545;0.723223;0.752583;0.732968;0.788561;0.599706;0;	9243	0.0667979	0	0	0	0.990681	1	0.847708	0.854039	0.859587	0.847367
Sample-GL2-Chip_run-695_60 SPD_1-23-2024	A0A8I6AQA1;F1LM60	A0A8I6AQA1;F1LM60;A6I6U5	A0A8I6AQA1_RAT;F1LM60_RAT	Arap1	5529.2	3132.61	3077.8	5529.2	3132.61	3077.8		LSSASVLGVR	LSSASVLGVR	LSSASVLGVR2	2	0.000896492	0.0394364	4.98355	1	0.000391389	0.000312012	0.000432339	0	0	1628.61	772218	1338.97		10398.1	0.899637	787037	781705	792368	230642	785437	237217	ArfGAP with RhoGAP domain, ankyrin repeat and PH domain 1	0	0	0.846662	12647.3	232498	0.577353	0.987592	0.422379	0.975713	0	-10000000	910.021;399.01;391.01;490.012;232.006;219.005;265.007;116.003;141.004;415.01;218.005;41.0011;	910.021;327.58;391.01;420.598;226.056;61.8907;241.382;72.548;131.009;303.99;147.315;0;	0.944606;0.762984;0.909463;0.813139;0.855288;0.32728;0.814665;0.51632;0.821945;0.703823;0.617643;0.208364;	9727	0.422379	0	0	0	0.960564	1	0.849773	0.854039	0.854638	0.852419
Sample-GL3-Chip_run-696_60 SPD_1-23-2024	A0A8I6AQA1;F1LM60	A0A8I6AQA1;F1LM60;A6I6U5	A0A8I6AQA1_RAT;F1LM60_RAT	Arap1	7471.3	4055.41	3873.74	7471.3	4055.41	3873.74		LSSASVLGVR	LSSASVLGVR	LSSASVLGVR2	2	0.000292241	0.00257238	4.98355	1	0.000440529	0.000312012	0.000486145	0	0	1736.79	866719	1414.34		9211.18	0.967984	762214	756883	767545	230642	765456	23402	ArfGAP with RhoGAP domain, ankyrin repeat and PH domain 1	0	0	0.522246	11311.2	283171	0.520063	0.992675	0	0.998425	0	-10000000	793.021;458.012;498.01;314.009;243.006;216.005;320.007;0;170.005;168.005;157.003;68.0022;	793.021;445.764;498.01;257.047;170.295;111.156;302.116;0;141.843;154.511;109.582;16.5768;	0.978202;0.965734;0.953728;0.723778;0.68711;0.551648;0.81652;0;0.839309;0.856064;0.59597;0.47214;	9419	0	0	0	0	0.997428	1	0.847273	0.854039	0.854105	0.850788
Sample-WM2-Chip_run-701_60 SPD_1-23-2024	A0A8I6AQA1;F1LM60	A0A8I6AQA1;F1LM60;A6I6U5	A0A8I6AQA1_RAT;F1LM60_RAT	Arap1	13699.5	7571.79	7728.67	13699.5	7571.79	7728.67		LSSASVLGVR	LSSASVLGVR	LSSASVLGVR2	2	7.55801	8.90981	4.98355	1	0.000499002	0.000312012	0.000557414	0	0	3963.09	2166.44	3489.55		9936.82	0.959671	755165	749834	760497	230642	756264	235414	ArfGAP with RhoGAP domain, ankyrin repeat and PH domain 1	0	0	0.864166	11285.3	541013	0.646575	1	0.800187	0.999945	204306	0.34956	1321.03;1441.03;1201.03;571.015;349.009;385.01;156.003;33.0011;221.005;256.007;181.005;142.004;	1321.03;1441.03;1201.03;550.978;349.009;364.785;140.519;33.0011;159.962;178.997;128.145;114.007;	0.927729;0.97003;0.982374;0.963012;0.900729;0.933104;0.662163;0.671648;0.782495;0.677564;0.711758;0.814449;	9331	0.800187	0	0	0	0.999911	1	0.845937	0.854039	0.855258	0.849425
Sample-GL1-Chip_run-694_60 SPD_1-23-2024	A0A8I6AQA1;F1LM60	A0A8I6AQA1;F1LM60;A6I6U5	A0A8I6AQA1_RAT;F1LM60_RAT	Arap1	6282.24	3691.33	3603.88	6282.24	3691.33	3603.88		LSSASVLGVR	LSSASVLGVR	LSSASVLGVR2	2	0.000321937	0.00128726	4.98355	1	0.000431965	0.000312012	0.000481232	0	0	1014.98	628841	897107		5570.23	0.929042	765756	760425	771088	230642	767798	23.49	ArfGAP with RhoGAP domain, ankyrin repeat and PH domain 1	0	0	0.403991	6302.14	23244	0.53893	0.994464	0.00521868	0.999214	0	-10000000	404.009;345.009;281.006;303.008;240.005;141.004;283.007;92.0021;182.005;149.004;120.003;46.001;	404.009;329.968;281.006;267.943;222.569;40.968;207.152;92.0021;165.617;94.1015;86.2391;46.001;	0.991392;0.959539;0.803587;0.847088;0.692623;0.494451;0.681673;0.800453;0.793049;0.654074;0.576731;0.600209;	9463	0.00521868	0	0	0	0.998713	1	0.843646	0.854039	0.852943	0.84931
Sample-WM3-Chip_run-702_60 SPD_1-23-2024	A0A8I6AQA1;F1LM60	A0A8I6AQA1;F1LM60;A6I6U5	A0A8I6AQA1_RAT;F1LM60_RAT	Arap1	13414.6	5748.59	7610.59	13414.6	5748.59	7610.59		LSSASVLGVR	LSSASVLGVR	LSSASVLGVR2	2	0.000328893	0.00768965	4.98355	1	0.000515464	0.000312012	0.000576037	0	0	5065.11	2625.15	4343.41		10174.7	0.952892	74967	744338	755004	230642	75394	233684	ArfGAP with RhoGAP domain, ankyrin repeat and PH domain 1	0	0	0.945655	11865.3	489099	0.399781	1	0.0873867	0.995185	18342	0.289408	2375.05;1435.03;1255.03;442.01;571.014;133.004;325.009;75.0022;162.005;208.005;185.004;85.0024;	2375.05;1435.03;1255.03;442.01;571.014;133.004;312.069;0;85.9333;28.0634;0;43.9348;	0.990931;0.912939;0.926588;0.96327;0.936612;0.761035;0.812529;0.339942;0.501544;0.356402;0.284543;0.445157;	9265	0.0873867	0	0	0	0.99231	1	0.84375	0.854039	0.855809	0.847797
Sample-GL2-Chip_run-695_60 SPD_1-23-2024	Q9EPX0	Q9EPX0;A6J1Q6;A6J1Q5	HSPB8_RAT	Hspb8	3246.45	1579.66	1579.66	3246.45	1579.66	1579.66	1579.66	LSSAWPGTLR	LSSAWPGTLR	LSSAWPGTLR2	2	0.0097666	0.37917	0.000449554	0.0625257	0.00719258	0.00322126	0.0698728	0	1	3246.45	1579.66	2739.02		19468.9	0.945196	938469	933139	943802	347998	927473	354742	Heat shock protein beta-8	0	0	0.00904644	23075.7	17268	0.184201	0.928882	0.368378	0.806893	0	-10000000	2403.07;573.014;278.01;447.013;281.007;217.007;413.01;440.011;3559.09;158.004;129.004;260.007;	2403.07;573.014;270.366;252.63;140.132;217.007;323.346;378.611;2147.03;113.079;79.5266;65.529;	0.964291;0.893108;0.885872;0.531092;0.548538;0.828074;0.699194;0.781532;0.54064;0.57908;0.465865;0.599766;	11603	0.368378	0	0	0	0	1	0.897187	0.881956	0.886769	0.89267
Sample-GL3-Chip_run-696_60 SPD_1-23-2024	Q9EPX0	Q9EPX0;A6J1Q6;A6J1Q5	HSPB8_RAT	Hspb8	3212.09	1777.29	1777.29	3212.09	1777.29	1777.29	1777.29	LSSAWPGTLR	LSSAWPGTLR	LSSAWPGTLR2	2	0.00274474	0.0785999	0.000449554	0.0161652	0.00378406	0.00322126	0.0177599	0	1	3212.09	1777.29	2900.24		26549.2	0.976766	924304	918973	929636	347998	913164	354744	Heat shock protein beta-8	0	0	0.305454	29403.9	222002	0.71408	0.926599	0.916322	0.954026	0	-10000000	2563.07;377.01;272.008;527.015;142.003;131.004;212.006;397.012;3680.1;128.003;122.003;215.006;	2563.07;377.01;272.008;500.092;109.179;109.163;211.605;336.445;3325.48;128.003;98.4528;170.091;	0.989982;0.925356;0.92349;0.799564;0.686038;0.644325;0.933854;0.753675;0.736703;0.879678;0.582825;0.740692;	11427	0.916322	0	0	0	0.9214	1	0.896979	0.881956	0.886244	0.892864
Sample-WM2-Chip_run-701_60 SPD_1-23-2024	Q9EPX0	Q9EPX0;A6J1Q6;A6J1Q5	HSPB8_RAT	Hspb8	3755.1	2263.57	2263.57	3755.1	2263.57	2263.57	2263.57	LSSAWPGTLR	LSSAWPGTLR	LSSAWPGTLR2	2	0.00175176	0.0521904	0.000449554	0.00851517	0.00492468	0.00322126	0.0115525	0	1	3755.1	2263.57	3646		16486	0.971505	908359	903027	91369	347998	898587	354846	Heat shock protein beta-8	0	0	0.0884644	16979.4	131782	0.751638	0.943819	0.0664163	0.968516	0	-10000000	2659.07;491.014;605.018;399.009;249.008;342.01;331.009;263.008;3414.08;114.004;121.003;210.005;	2659.07;491.014;605.018;320.581;226.354;231.264;230.067;263.008;3414.08;47.4073;112.907;202.744;	0.992563;0.92067;0.920212;0.760223;0.839609;0.668538;0.661424;0.693561;0.906951;0.572518;0.747174;0.83084;	11229	0.0664163	0	0	0	0.94781	1	0.8975	0.881956	0.886783	0.893021
Sample-WM3-Chip_run-702_60 SPD_1-23-2024	Q9EPX0	Q9EPX0;A6J1Q6;A6J1Q5	HSPB8_RAT	Hspb8	3728.11	2228.06	2228.06	3728.11	2228.06	2228.06	2228.06	LSSAWPGTLR	LSSAWPGTLR	LSSAWPGTLR2	2	0.000227829	0.00384202	0.000449554	0.000588928	0.00122511	0.00322126	0.00128287	0	1	3728.11	2228.06	3686.42		23973.6	0.92756	906442	901111	911776	347998	899344	353436	Heat shock protein beta-8	0	0	0.369832	24244.7	217385	0.293637	0.971007	0.356839	0.997588	0	-10000000	2655.08;638.018;603.018;472.012;282.008;275.006;306.011;372.009;3207.08;201.006;160.004;132.004;	2518.07;607.017;603.018;472.012;228.773;174.968;164.937;279.127;3159.08;126.004;123.003;0;	0.928049;0.941368;0.911621;0.939563;0.812781;0.614423;0.590249;0.799165;0.932063;0.553718;0.717677;0.370258;	11207	0.356839	0	0	0	0.996158	1	0.88625	0.881956	0.885711	0.881849
Sample-ML3-Chip_run-699_60 SPD_1-23-2024	Q5XIB4	Q5XIB4;A0A8I6AQ70;A6JPQ2	UFSP2_RAT	Ufsp2	1350.74	493251	475374	1350.74	493251	475374		LSSDALVFR	LSSDALVFR	LSSDALVFR2	2	0.00868812	0.304706	0.0386084	1	0.000713521	0.000312012	0.00071736	0	0	1350.74	493251	1135.75		3757.81	0.918591	972151	966819	977488	391613	978584	389136	Ufm1-specific protease 2	0	0	0.5941	4469.13	150084	0.615043	0.967535	0.888753	0.835093	0	-10000000	421.011;696.02;126.004;236.006;203.005;136.003;253.007;235.007;1327.04;726.019;143.003;188.005;	421.011;696.02;117.738;233.707;178.049;115.632;239.481;140.828;699.44;726.02;123.662;80.1476;	0.954276;0.928028;0.674501;0.8262;0.680333;0.653091;0.705965;0.557097;0.572426;0.887975;0.65012;0.621891;	12018	0.888753	0	0	0	0	1	0.86	0.86241	0.869342	0.855513
Sample-ML2-Chip_run-698_60 SPD_1-23-2024	A0A8I6GKB6;A6KC21;D4ABH1	D4ABH1;A0A8I6GKB6;A6KC21	A0A8I6GKB6_RAT;A6KC21_RAT;D4ABH1_RAT	Scaf11;rCG_50794	1343.12	476531	476531	1343.12	476531	476531		LSSDPVVENVETVAQPAESLVDKAPKPR	LSSDPVVENVETVAQPAESLVDKAPKPR	LSSDPVVENVETVAQPAESLVDKAPKPR4	4	0.00523546	0.238067	0.00260072	1	0.037993	0.0318774	0.0397814	0	0	1343.12	476531	1080.5		820588	0.881922	14183	141297	142363	823111	151677	731035	SR-related CTD-associated factor 11	0	0	0.626187	1020.04	191278	0.313571	1	0	0.86777	0	-10000000	859.033;343.012;412.014;340.013;254.01;426.015;30.0008;647.024;194.006;158.005;578.02;200.009;	859.033;245.942;376.17;292.787;238.141;321.134;18.7281;344.43;95.4813;139.98;417.7;181.395;	0.945172;0.724843;0.855138;0.747856;0.815991;0.749213;0.492196;0.532889;0.530524;0.776868;0.688408;0.852213;	17541	0	0	0	0	0	1	101781	0.994177	101004	100128
Sample-ML3-Chip_run-699_60 SPD_1-23-2024	A0A8I6GKB6;A6KC21;D4ABH1	D4ABH1;A0A8I6GKB6;A6KC21	A0A8I6GKB6_RAT;A6KC21_RAT;D4ABH1_RAT	Scaf11;rCG_50794	1819.05	695177	695177	1819.05	695177	695177		LSSDPVVENVETVAQPAESLVDKAPKPR	LSSDPVVENVETVAQPAESLVDKAPKPR	LSSDPVVENVETVAQPAESLVDKAPKPR4	4	0.00156413	0.0509635	0.00260072	1	0.0102109	0.0318774	0.0108363	0	0	1819.05	695177	1600.7		786721	0.939358	142541	142008	143074	823111	151945	730761	SR-related CTD-associated factor 11	0	0	0	894035	133262	0.337783	1	0.40869	0.968028	0	-10000000	1132.04;344.013;203.007;299.012;381.013;391.016;71.0031;548.02;246.01;69.0029;635.021;99.0038;	1132.04;315.494;177.175;213.822;371.518;301.465;0;318.046;220.35;69.0029;491.525;99.0038;	0.975106;0.827437;0.619411;0.677886;0.925474;0.743066;0.357304;0.581149;0.828422;0.523019;0.74042;0.783659;	17629	0.40869	0	0	0	0.949036	1	101771	0.994177	101088	100031
Sample-ML2-Chip_run-698_60 SPD_1-23-2024	Q80W96	Q80W96;A0A0A0MXZ0;A6KAG8	ISCA1_RAT	Isca1	9699.03	3650.79	3265.35	9699.03	3650.79	3265.35		LSSEFVFNNPNIK	LSSEFVFNNPNIK	LSSEFVFNNPNIK2	2	0.00044898	0.00591451	4.98355	1	0.000421763	0.000312012	0.000469925	0	0	2768.22	1031.32	2338.43		5234.21	0.950028	116609	116076	117142	523397	114957	531519	Iron-sulfur cluster assembly 1 homolog, mitochondrial	0	0	0.806971	6196.23	260371	0.617188	1	100928	0.996229	0	-10000000	2006.08;317.013;2133.09;446.016;881.038;351.013;92.0035;244.01;237.01;308.014;52.0017;3167.13;	2006.08;317.013;2133.09;445.131;881.038;351.013;92.0035;218.418;203.722;308.014;42.6926;3029.79;	0.980814;0.781905;0.913711;0.931017;0.979042;0.933874;0.792;0.824791;0.685771;0.770034;0.61288;0.902946;	14420	100928	0	0	0	0.994085	1	10575	104842	106232	104003
Sample-ML3-Chip_run-699_60 SPD_1-23-2024	Q80W96	Q80W96;A0A0A0MXZ0;A6KAG8	ISCA1_RAT	Isca1	10318.3	3491.85	3061.53	10318.3	3491.85	3061.53		LSSEFVFNNPNIK	LSSEFVFNNPNIK	LSSEFVFNNPNIK2	2	4.98355	0.000108903	4.98355	1	0.000399042	0.000312012	0.00071736	0	0	2642.09	962706	2216.71		5913.48	0.960332	117142	116609	117675	523397	115871	530302	Iron-sulfur cluster assembly 1 homolog, mitochondrial	0	0	0.911171	7048.27	364577	0.526573	1	0.976671	0.999929	0	-10000000	1733.05;494.02;2086.08;415.017;974.031;491.021;67.0026;316.012;237.01;232.009;0;3663.14;	1733.05;494.02;2035.25;415.017;916.174;391.129;28.0912;313.41;188.704;224.941;0;3041.73;	0.97205;0.934296;0.849524;0.94239;0.866213;0.751578;0.364824;0.911691;0.796471;0.941382;0;0.781286;	14486	0.976671	0	0	0	0.999891	1	105708	104842	10637	103838
Sample-ML1-Chip_run-697_60 SPD_1-23-2024	Q80W96	Q80W96;A0A0A0MXZ0;A6KAG8	ISCA1_RAT	Isca1	8961.26	3687.45	3532.15	8961.26	3687.45	3532.15		LSSEFVFNNPNIK	LSSEFVFNNPNIK	LSSEFVFNNPNIK2	2	0.00232439	0.106308	4.98355	1	0.000770713	0.000312012	0.00121359	0	0	1991.35	785255	1641.68		4679.49	0.945534	115551	115017	116084	523397	113948	529517	Iron-sulfur cluster assembly 1 homolog, mitochondrial	0	0	0.860904	5676.2	201307	0.545068	0.984035	0.790542	0.937236	0	-10000000	1588.07;165.007;2544.09;249.011;859.033;742.033;30.0008;247.011;264.011;184.006;33.0017;2588.11;	1588.07;165.007;1494.21;238.275;308.632;518.413;30.0008;224.114;231.537;184.006;33.0017;2222.23;	0.9777;0.79837;0.60603;0.833064;0.489388;0.684231;0.55546;0.821563;0.799353;0.934644;0.55546;0.809344;	14288	0.790542	0	0	0	0	1	105614	104842	1062	10389
Sample-GL2-Chip_run-695_60 SPD_1-23-2024	Q80W96	Q80W96;A0A0A0MXZ0;A6KAG8	ISCA1_RAT	Isca1	7802.24	3721.33	3009.73	7802.24	3721.33	3009.73		LSSEFVFNNPNIK	LSSEFVFNNPNIK	LSSEFVFNNPNIK2	2	0.000137061	0.00918307	4.98355	1	0.000391389	0.000312012	0.000432339	0	0	1313.98	637822	1105.94		4156.33	0.931787	118376	117843	118909	523397	116922	530512	Iron-sulfur cluster assembly 1 homolog, mitochondrial	0	0	0.760104	4938.19	227149	0.49005	1	0.118616	0.994237	0	-10000000	871.037;351.014;1220.04;98.0034;676.024;460.017;64.0027;236.011;238.009;188.007;32.0017;1413.06;	871.037;351.014;1004.57;91.9287;558.936;290.575;14.4634;183.541;103.057;109.345;32.0017;1146.6;	0.987325;0.833844;0.80318;0.779533;0.760152;0.579175;0.474499;0.699681;0.474545;0.635704;0.606954;0.756397;	14640	0.118616	0	0	0	0.990817	1	105104	104842	106157	103513
Sample-GL3-Chip_run-696_60 SPD_1-23-2024	Q80W96	Q80W96;A0A0A0MXZ0;A6KAG8	ISCA1_RAT	Isca1	7049.21	3606.01	3013.28	7049.21	3606.01	3013.28		LSSEFVFNNPNIK	LSSEFVFNNPNIK	LSSEFVFNNPNIK2	2	0.000364348	0.00383739	4.98355	1	0.000440529	0.000312012	0.000692281	0	0	1312.92	627.98	1024.76		3170.6	0.906878	117314	116781	117848	523397	115719	531842	Iron-sulfur cluster assembly 1 homolog, mitochondrial	0	0	0.326211	4062.16	189253	0.421443	1	100112	0.997653	0	-10000000	749.024;390.014;1561.05;179.006;747.025;1028.04;51.0017;147.006;358.015;151.006;30.0008;1208.05;	749.024;390.014;1561.05;173.877;747.025;759.368;51.0017;104.444;345.836;147.643;0;1208.05;	0.933445;0.9312;0.937436;0.737881;0.83354;0.627562;0.628146;0.659136;0.766408;0.801334;0.177611;0.906915;	14508	100112	0	0	0	0.996163	1	10542	104842	106078	103911
Sample-WM2-Chip_run-701_60 SPD_1-23-2024	Q80W96	Q80W96;A0A0A0MXZ0;A6KAG8	ISCA1_RAT	Isca1	9108.25	5015.53	4171.33	9108.25	5015.53	4171.33		LSSEFVFNNPNIK	LSSEFVFNNPNIK	LSSEFVFNNPNIK2	2	0.00231434	0.0675943	4.98355	1	0.000499002	0.000312012	0.000733407	0	0	1058.94	591681	953036		4549.61	0.806042	115542	115008	116075	523397	114299	526988	Iron-sulfur cluster assembly 1 homolog, mitochondrial	0	0	0.920843	5055.18	256883	0.461804	1	0.597125	0.9596	0	-10000000	978.04;187.008;1269.06;203.008;403.015;3224.14;29.0009;144.007;258.009;187.008;0;2817.12;	737.545;187.008;1059.07;134.387;299.144;871.575;9.27847;121.428;179.513;132.73;0;1640.91;	0.783089;0.966713;0.831176;0.708429;0.788863;0.407124;0.393119;0.737105;0.658587;0.701041;0;0.60926;	14288	0.597125	0	0	0	0.932406	1	104938	104842	105767	103661
Sample-GL1-Chip_run-694_60 SPD_1-23-2024	Q80W96	Q80W96;A0A0A0MXZ0;A6KAG8	ISCA1_RAT	Isca1	5817.17	3638.52	2863.22	5817.17	3638.52	2863.22		LSSEFVFNNPNIK	LSSEFVFNNPNIK	LSSEFVFNNPNIK2	2	0.00138634	0.0331173	4.98355	1	0.000431965	0.000312012	0.000752162	0	0	1370.05	797257	1137.37		3439.5	0.911997	117846	117313	11838	523397	115978	531921	Iron-sulfur cluster assembly 1 homolog, mitochondrial	0	0	0.669395	4143.15	219592	0.469902	1	0.481003	0.980173	0	-10000000	970.035;223.009;1165.05;177.007;370.015;634.025;35.0017;232.01;156.006;83.0033;0;719.031;	970.035;223.009;957.91;177.007;256.909;526.37;35.0017;203.457;99.3387;83.0033;0;442.143;	0.959442;0.727107;0.7385;0.884929;0.655318;0.734728;0.605522;0.838562;0.625299;0.832618;0;0.663248;	14574	0.481003	0	0	0	0.966883	1	10476	104842	106134	103228
Sample-WM3-Chip_run-702_60 SPD_1-23-2024	Q80W96	Q80W96;A0A0A0MXZ0;A6KAG8	ISCA1_RAT	Isca1	9786.3	5206.94	4386.16	9786.3	5206.94	4386.16		LSSEFVFNNPNIK	LSSEFVFNNPNIK	LSSEFVFNNPNIK2	2	0.000182	0.000995636	4.98355	1	0.000798722	0.000312012	0.000885347	0	0	1613.28	955104	1580.26		5943.05	0.930839	115705	115172	116238	523397	114589	528021	Iron-sulfur cluster assembly 1 homolog, mitochondrial	0	0	0.883663	6067.23	263422	0.443255	1	0.84889	0.999374	0	-10000000	1130.04;312.013;2194.09;178.008;829.032;2264.11;89.0026;243.009;185.008;180.008;35.0017;2886.13;	1130.04;312.013;2113.99;171.22;829.032;834.405;74.8152;215.682;70.7133;132.866;35.0017;2735.11;	0.98217;0.837799;0.805909;0.761598;0.974354;0.385282;0.750611;0.866223;0.500982;0.614596;0.631681;0.872672;	14310	0.84889	0	0	0	0.999004	1	104833	104842	105839	103623
Sample-ML2-Chip_run-698_60 SPD_1-23-2024	P70615	P70615;A0A8I6ACW5;G3V7U4;A6IX67;A6IX68	LMNB1_RAT	Lmnb1	29954	10945.9	11433.7	29954	10945.9	11433.7		LSSEMNTSTVNSAR	LSSEMNTSTVNSAR	LSSEMNTSTVNSAR2	2	6.59674	6.83546	4.98355	1	0.000421763	0.000312012	0.000469925	0	0	4781.18	1474.13	3342.47		16568.2	0.946718	442518	437185	447849	-114989	39026	-591399	Lamin-B1	0	0	0.976177	23699.8	506166	0.541675	1	0.574801	0.999956	0	-10000000	2129.08;2867.11;390.012;1642.07;1010.04;798.024;106.004;1205.04;122.004;301.009;106.004;0;	2129.08;2867.11;345.34;1642.07;1010.04;782.778;44.1037;1101.55;110.677;301.009;101.258;0;	0.932247;0.989334;0.852733;0.967451;0.943516;0.872236;0.507749;0.801632;0.864719;0.707192;0.804095;0;	5463	0.574801	0	0	0	0.999932	1	102406	10105	102499	100744
Sample-WM1-Chip_run-700_60 SPD_1-23-2024	P70615	P70615;A0A8I6ACW5;G3V7U4;A6IX67;A6IX68	LMNB1_RAT	Lmnb1	15640.6	9171.44	9011	15640.6	9171.44	9011		LSSEMNTSTVNSAR	LSSEMNTSTVNSAR	LSSEMNTSTVNSAR2	2	9.61538	0.000365296	4.98355	1	0.000506329	0.000312012	0.000571755	0	0	1686.16	1014.6	1708.65		11647.7	0.940445	447651	442319	452983	-114989	396504	-601707	Lamin-B1	0	0	0.986303	11494.4	528545	0.647964	1	0.68098	0.999771	0	-10000000	629.025;2914.12;175.006;766.03;385.012;351.011;22.0008;290.011;0;196.007;41.0016;0;	629.025;1307.38;175.006;766.03;291.108;351.011;8.58959;187.328;0;164.006;16.0079;0;	0.978842;0.465709;0.697011;0.961125;0.803061;0.892784;0.439975;0.674367;0;0.859252;0.439975;0;	5529	0.68098	0	0	0	0.999635	1	101771	10105	102145	100597
Sample-ML3-Chip_run-699_60 SPD_1-23-2024	P70615	P70615;A0A8I6ACW5;G3V7U4;A6IX67;A6IX68	LMNB1_RAT	Lmnb1	36003.2	11380.6	12986.5	36003.2	11380.6	12986.5		LSSEMNTSTVNSAR	LSSEMNTSTVNSAR	LSSEMNTSTVNSAR2	2	4.98355	5.86804	4.98355	1	0.000399042	0.000312012	0.000442087	0	0	7048.25	1943.18	4474.34		20168.1	0.981685	456673	451339	462007	-114989	409381	-586084	Lamin-B1	0	0	0.98873	31770	62333	0.62336	1	0.866505	0.999962	0	-10000000	3218.1;4486.17;1291.05;2363.08;1467.06;1265.05;92.0032;1421.04;186.007;974.037;164.006;33.0016;	3218.1;4486.17;1291.05;2363.08;1467.06;1265.05;74.5937;1248.34;173.465;960.047;164.006;0;	0.990074;0.986101;0.887247;0.987794;0.953444;0.989808;0.758599;0.91778;0.91322;0.915387;0.922601;0.30147;	5639	0.866505	0	0	0	0.999941	1	10299	10105	102636	101345
Sample-ML1-Chip_run-697_60 SPD_1-23-2024	P70615	P70615;A0A8I6ACW5;G3V7U4;A6IX67;A6IX68	LMNB1_RAT	Lmnb1	28039	11385.8	12648.2	28039	11385.8	12648.2		LSSEMNTSTVNSAR	LSSEMNTSTVNSAR	LSSEMNTSTVNSAR2	2	8.40336	0.88286	4.98355	1	0.000420168	0.000312012	0.000464468	0	0	3414.12	1312.66	2744.29		15383.1	0.965171	41591	410579	421241	-114989	359407	-584864	Lamin-B1	0	0	0.972993	19137.7	552418	0.627876	1	0.885967	0.999944	0	-10000000	1398.04;2028.07;233.007;1386.05;630.021;623.026;27.0008;669.026;29.0008;507.016;111.003;0;	1398.04;2028.07;233.007;1386.05;630.021;623.026;0;583.49;29.0008;507.016;111.003;0;	0.980104;0.936168;0.904302;0.948059;0.969682;0.934721;0.30626;0.868204;0.607097;0.924843;0.608904;0;	5133	0.885967	0	0	0	0.999912	1	102273	10105	102473	100721
Sample-GL2-Chip_run-695_60 SPD_1-23-2024	P70615	P70615;A0A8I6ACW5;G3V7U4;A6IX67;A6IX68	LMNB1_RAT	Lmnb1	19016.7	8855.62	10506.1	19016.7	8855.62	10506.1		LSSEMNTSTVNSAR	LSSEMNTSTVNSAR	LSSEMNTSTVNSAR2	2	0.61885	0.00011333	4.98355	1	0.000391389	0.000312012	0.000432339	0	0	1370.5	821203	1423.91		14578.4	0.898957	465513	460177	470845	-114989	418898	-611706	Lamin-B1	0	0	0.987885	14031.6	516249	0.687265	1	0.629459	0.999928	0	-10000000	799.034;1626.07;314.009;278.009;357.013;185.008;40.0016;409.015;73.003;147.006;96.004;0;	799.034;1364.88;314.009;232.808;338.655;185.008;10.8551;299.738;36.8102;134.24;96.004;0;	0.894677;0.933012;0.836045;0.932365;0.886089;0.834416;0.422249;0.799758;0.530877;0.843071;0.873211;0;	5749	0.629459	0	0	0	0.999887	1	101875	10105	102316	10052
Sample-GL3-Chip_run-696_60 SPD_1-23-2024	P70615	P70615;A0A8I6ACW5;G3V7U4;A6IX67;A6IX68	LMNB1_RAT	Lmnb1	15941.4	9774.85	11220.2	15941.4	9774.85	11220.2		LSSEMNTSTVNSAR	LSSEMNTSTVNSAR	LSSEMNTSTVNSAR2	2	0.0007665	0.013591	4.98355	1	0.000440529	0.000312012	0.000486145	0	0	2152.78	1344.63	2194.21		15791.8	0.962989	401561	39623	406894	-114989	341269	-589951	Lamin-B1	0	0	0.988164	15493.6	535447	0.765559	1	0.187642	0.991736	0	-10000000	827.03;1515.06;281.01;577.025;765.028;235.008;0;375.012;0;87.0032;0;55.0016;	827.03;1219.49;281.009;560.725;765.028;235.008;0;275.641;0;48.9644;0;55.0016;	0.990391;0.811828;0.969117;0.913531;0.969616;0.92858;0;0.684455;0;0.478143;0;0.697971;	4957	0.187642	0	0	0	0.986409	1	101896	10105	1023	100537
Sample-WM2-Chip_run-701_60 SPD_1-23-2024	P70615	P70615;A0A8I6ACW5;G3V7U4;A6IX67;A6IX68	LMNB1_RAT	Lmnb1	9080.17	5582.78	5336.52	9080.17	5582.78	5336.52		LSSEMNTSTVNSAR	LSSEMNTSTVNSAR	LSSEMNTSTVNSAR2	2	7.55801	0.000245211	4.98355	1	0.000499002	0.000312012	0.000557414	0	0	1132.1	722.92	1164.43		9468.19	0.944946	422959	417626	428292	-114989	365784	-619289	Lamin-B1	0	0	0.992552	9205.34	415525	0.511168	1	0.337579	0.999847	0	-10000000	500.021;2144.07;153.006;478.022;203.006;291.01;54.0016;353.013;0;75.0031;0;41.0016;	500.021;1272.59;153.006;478.022;154.057;291.01;54.0016;246.628;0;53.9046;0;29.1678;	0.964232;0.625732;0.824314;0.970362;0.803488;0.828493;0.815332;0.737142;0;0.571359;0;0.46307;	5221	0.337579	0	0	0	0.999755	1	101688	10105	102126	100521
Sample-GL1-Chip_run-694_60 SPD_1-23-2024	P70615	P70615;A0A8I6ACW5;G3V7U4;A6IX67;A6IX68	LMNB1_RAT	Lmnb1	11871.3	10374.6	9930.92	11871.3	10374.6	9930.92		LSSEMNTSTVNSAR	LSSEMNTSTVNSAR	LSSEMNTSTVNSAR2	2	0.000850835	0.0151582	4.98355	1	0.000431965	0.000312012	0.000481232	0	0	849032	738969	1054.22		16131	0.917192	374914	369583	380245	-114989	310584	-636834	Lamin-B1	0	0	0.907871	12991.4	308893	0.576628	1	0.522262	0.990826	0	-10000000	334.011;810.037;34.0016;337.014;178.006;193.006;33.0016;578.024;29.0008;192.007;124.004;0;	334.011;781.211;34.0016;337.014;178.006;193.006;33.0016;477.692;7.82802;159.515;78.7188;0;	0.974357;0.633041;0.568775;0.899361;0.843688;0.768659;0.568775;0.763384;0.360684;0.703637;0.56733;0;	4627	0.522262	0	0	0	0.984842	1	101773	10105	102365	10053
Sample-WM3-Chip_run-702_60 SPD_1-23-2024	P70615	P70615;A0A8I6ACW5;G3V7U4;A6IX67;A6IX68	LMNB1_RAT	Lmnb1	10244.4	6390.91	6767.39	10244.4	6390.91	6767.39		LSSEMNTSTVNSAR	LSSEMNTSTVNSAR	LSSEMNTSTVNSAR2	2	0.00020654	0.00220888	4.98355	1	0.000515464	0.000312012	0.000576037	0	0	1451.05	840706	1390.98		10994.6	0.932497	408593	403256	413926	-114989	347247	-598611	Lamin-B1	0	0	0.989386	11469.4	484295	0.468885	1	0.765376	0.998612	0	-10000000	568.021;1094.04;76.0032;548.021;335.013;300.013;0;450.017;0;213.007;23.0008;0;	568.021;1051.88;76.0032;548.021;335.013;292.634;0;329.819;0;213.007;0;0;	0.967893;0.91886;0.787592;0.975346;0.802391;0.840523;0;0.734464;0;0.949153;0.234277;0;	5045	0.765376	0	0	0	0.997791	1	101542	10105	102179	100369
Sample-ML2-Chip_run-698_60 SPD_1-23-2024	P70615	P70615;A0A8I6ACW5;G3V7U4;A6IX67;A6IX68	LMNB1_RAT	Lmnb1	29954	10945.9	11433.7	29954	10945.9	11433.7		LSSEM(UniMod:35)NTSTVNSAR	LSSEMNTSTVNSAR	LSSEM(UniMod:35)NTSTVNSAR2	2	6.59674	0.000167917	3.50422	1	0.000421763	0.000312012	0.000469925	0	0	766968	251066	569273		8207.97	0.830289	254289	248957	259626	-27439	253989	-266469	Lamin-B1	0	0	0.937995	11058.4	234702	0.427905	1	0	0.999893	0	-10000000	273.01;231.007;312.012;92.0023;220.007;92.0038;165.005;75.0031;0;219.006;388.014;201.008;	273.01;231.007;273.951;92.0023;220.007;54.9852;151.839;75.0031;0;219.006;388.014;154.691;	0.933137;0.913045;0.659532;0.703845;0.915288;0.575079;0.749481;0.721757;0;0.885967;0.7916;0.760093;	3134	0	0	0	0	0.999832	1	0.997604	100868	102319	0.9816
Sample-ML3-Chip_run-699_60 SPD_1-23-2024	P70615	P70615;A0A8I6ACW5;G3V7U4;A6IX67;A6IX68	LMNB1_RAT	Lmnb1	36003.2	11380.6	12986.5	36003.2	11380.6	12986.5		LSSEM(UniMod:35)NTSTVNSAR	LSSEMNTSTVNSAR	LSSEM(UniMod:35)NTSTVNSAR2	2	3.50422	3.50422	3.50422	1	0.000399042	0.000312012	0.000442087	0	0	1609.06	349404	804.53		12071	0.864806	286219	280888	291551	-27439	284825	-267769	Lamin-B1	0	0	0.906473	24141.9	413917	0.725311	1	0	0.999977	0	-10000000	915.036;300.009;412.016;143.005;282.009;132.004;396.012;190.007;28.0008;160.005;1127.04;345.012;	915.036;300.009;412.016;143.005;282.009;132.004;396.012;127.397;8.64711;111.94;1083.18;290.612;	0.797459;0.947116;0.979117;0.788102;0.916317;0.875939;0.805702;0.678037;0.369202;0.585734;0.858186;0.857916;	3530	0	0	0	0	0.999965	1	100886	100868	102452	0.992628
Sample-ML1-Chip_run-697_60 SPD_1-23-2024	P70615	P70615;A0A8I6ACW5;G3V7U4;A6IX67;A6IX68	LMNB1_RAT	Lmnb1	28039	11385.8	12648.2	28039	11385.8	12648.2		LSSEM(UniMod:35)NTSTVNSAR	LSSEMNTSTVNSAR	LSSEM(UniMod:35)NTSTVNSAR2	2	4.89204	4.89204	3.50422	1	0.000420168	0.000312012	0.000464468	0	0	442863	210601	440.29		9341.71	0.799843	229458	224126	234789	-27439	229285	-267724	Lamin-B1	0	0	0.929311	9396.3	203845	0.406429	1	0	0.999969	0	-10000000	231.007;50.0015;141.005;103.004;152.005;31.0008;118.005;36.0015;31.0008;196.008;342.012;221.009;	231.007;50.0015;127.425;103.004;84.4307;0;118.005;36.0015;31.0008;196.008;342.012;216.126;	0.980885;0.512283;0.59972;0.764566;0.606532;0.434437;0.639947;0.512283;0.492194;0.907031;0.865742;0.870335;	2826	0	0	0	0	0.999951	1	100354	100868	102289	0.989497
Sample-GL2-Chip_run-695_60 SPD_1-23-2024	P70615	P70615;A0A8I6ACW5;G3V7U4;A6IX67;A6IX68	LMNB1_RAT	Lmnb1	19016.7	8855.62	10506.1	19016.7	8855.62	10506.1		LSSEM(UniMod:35)NTSTVNSAR	LSSEMNTSTVNSAR	LSSEM(UniMod:35)NTSTVNSAR2	2	4.10802	4.10802	3.50422	1	0.000391389	0.000312012	0.000432339	0	0	675023	291081	504713		9924.47	0.823256	291501	28617	296833	-27439	290418	-268702	Lamin-B1	0	0	0.936077	13273.4	271806	0.402656	1	0	0.999974	0	-10000000	193.005;157.005;298.011;84.0023;184.007;52.0015;66.0031;136.004;0;150.006;457.014;242.008;	193.005;144.848;298.011;84.0023;184.007;46.936;59.8117;136.004;0;136.64;418.012;239.374;	0.717205;0.680762;0.905457;0.840114;0.801363;0.642798;0.642948;0.600983;0;0.582623;0.705728;0.817665;	3596	0	0	0	0	0.999959	1	0.999659	100868	102135	0.986615
Sample-ML2-Chip_run-698_60 SPD_1-23-2024	Q5XIM9	Q5XIM9;A0A8I6GLE7;A0A8I6A5L3;A6IGR4	TCPB_RAT	Cct2	55176.7	20384.8	17694.7	55176.7	20384.8	17694.7	17694.7	LSSFIGAIAIGDLVK	LSSFIGAIAIGDLVK	LSSFIGAIAIGDLVK2	2	6.59674	9.83431	2.04181	0.000589275	0.000421763	0.000312012	0.000469925	0	1	35596.2	12137.4	27520.6		30134.6	0.964237	186086	185553	186619	109914	185243	112014	T-complex protein 1 subunit beta	0	0	0.980264	38977.3	631205	0.440995	1	176253	0.999937	0	-10000000	24902.1;8444.31;4714.22;5057.21;3883.13;2938.11;4235.15;3214.16;195.007;394.021;113.005;513.018;	23268.7;8444.31;4714.22;5057.21;3883.13;2938.11;4235.15;3214.16;195.007;394.021;113.005;499.153;	0.95968;0.976453;0.98093;0.959963;0.964979;0.943185;0.967543;0.972581;0.892009;0.807996;0.813424;0.901625;	23019	176253	0	0	0	0.999902	1	108646	107735	109117	107211
Sample-WM1-Chip_run-700_60 SPD_1-23-2024	Q5XIM9	Q5XIM9;A0A8I6GLE7;A0A8I6A5L3;A6IGR4	TCPB_RAT	Cct2	36475.2	20416.2	19556.9	36475.2	20416.2	19556.9	19556.9	LSSFIGAIAIGDLVK	LSSFIGAIAIGDLVK	LSSFIGAIAIGDLVK2	2	9.61538	0.000206088	2.04181	0.000630915	0.000506329	0.000312012	0.000571755	0	1	24692	15508.2	26116.7		35013.2	0.983842	186779	186246	187312	109914	18614	111507	T-complex protein 1 subunit beta	0	0	0.986298	33103.2	640479	0.425848	1	174784	0.999871	0	-10000000	16418.7;5953.25;2630.11;4193.16;2320.1;2081.09;2310.11;1836.08;193.006;233.009;144.007;301.011;	16418.7;5953.25;2630.11;4193.16;2320.1;2081.09;2310.11;1836.08;191.296;233.009;124.105;301.011;	0.978785;0.994175;0.938882;0.966083;0.993114;0.935893;0.96577;0.971969;0.831486;0.964345;0.760591;0.945268;	23107	174784	0	0	0	0.999794	1	1085	107735	108682	107406
Sample-ML3-Chip_run-699_60 SPD_1-23-2024	Q5XIM9	Q5XIM9;A0A8I6GLE7;A0A8I6A5L3;A6IGR4	TCPB_RAT	Cct2	59955.8	20159	18223.6	59955.8	20159	18223.6	18223.6	LSSFIGAIAIGDLVK	LSSFIGAIAIGDLVK	LSSFIGAIAIGDLVK2	2	2.04181	2.04181	2.04181	0.000538793	0.000399042	0.000312012	0.000442087	0	1	32373.6	12793.2	29457.3		35054	0.938649	186622	186089	187155	109914	186149	111606	T-complex protein 1 subunit beta	0	0	0.987769	38524.3	655983	0.410071	1	183296	0.999987	0	-10000000	24078.1;8233.31;4902.25;5049.24;3346.12;2983.12;3995.15;2813.12;255.01;400.018;85.0027;505.022;	20893.2;8181.31;4902.25;5049.24;3299.12;2983.12;3995.15;2786.12;252.81;400.018;85.0027;424.019;	0.914126;0.984612;0.962429;0.9777;0.979971;0.979653;0.970719;0.987173;0.957149;0.802353;0.811862;0.907641;	23085	183296	0	0	0	0.99998	1	108531	107735	109176	10699
Sample-ML1-Chip_run-697_60 SPD_1-23-2024	Q5XIM9	Q5XIM9;A0A8I6GLE7;A0A8I6A5L3;A6IGR4	TCPB_RAT	Cct2	46300.4	18601.6	18420.1	46300.4	18601.6	18420.1	18420.1	LSSFIGAIAIGDLVK	LSSFIGAIAIGDLVK	LSSFIGAIAIGDLVK2	2	8.40336	0.00023441	2.04181	0.00063857	0.000420168	0.000312012	0.000464468	0	1	37425.5	15271.1	31926.2		37226.8	0.97128	184851	184318	185384	109914	183805	111598	T-complex protein 1 subunit beta	0	0	0.993918	43639.1	66089	0.425864	1	182073	0.999852	0	-10000000	26642.2;9140.33;4812.16;5428.23;3548.16;3710.15;3955.15;3695.16;150.006;365.016;273.009;381.017;	24737;9140.33;4812.16;5428.23;3548.16;3710.15;3955.15;3695.16;110.771;365.016;273.009;370.184;	0.9646;0.984689;0.981722;0.976974;0.983306;0.973332;0.965833;0.977993;0.712548;0.913326;0.943113;0.88465;	22865	182073	0	0	0	0.999766	1	10875	107735	10915	107263
Sample-GL2-Chip_run-695_60 SPD_1-23-2024	Q5XIM9	Q5XIM9;A0A8I6GLE7;A0A8I6A5L3;A6IGR4	TCPB_RAT	Cct2	46879.5	22359.5	21559.4	46879.5	22359.5	21559.4	21559.4	LSSFIGAIAIGDLVK	LSSFIGAIAIGDLVK	LSSFIGAIAIGDLVK2	2	3.77748	3.77748	2.04181	0.000534188	0.000391389	0.000312012	0.000432339	0	1	38616	21820.7	37835.6		54073.3	0.979497	186435	185901	186968	109914	185923	111331	T-complex protein 1 subunit beta	0	0	0.986282	55188.6	645759	0.501222	1	181364	0.999976	0	-10000000	26579.1;9069.37;4981.21;5385.24;3996.15;4020.16;5179.25;3506.12;131.006;439.014;293.012;633.023;	25550.5;9069.37;4981.21;5385.24;3996.15;4020.16;5179.25;3506.12;131.006;439.014;293.012;633.023;	0.977116;0.987201;0.952252;0.969905;0.977235;0.960693;0.982761;0.975067;0.943935;0.896326;0.857529;0.910796;	23063	181364	0	0	0	0.999962	1	108375	107735	109049	106915
Sample-GL3-Chip_run-696_60 SPD_1-23-2024	Q5XIM9	Q5XIM9;A0A8I6GLE7;A0A8I6A5L3;A6IGR4	TCPB_RAT	Cct2	39423.6	24453.5	20650	39423.6	24453.5	20650	20650	LSSFIGAIAIGDLVK	LSSFIGAIAIGDLVK	LSSFIGAIAIGDLVK2	2	0.000182537	0.000599867	2.04181	0.000652742	0.000440529	0.000312012	0.000486145	0	1	39423.6	24453.5	39903.9		46872.1	0.978976	186082	185548	186615	109914	185307	111599	T-complex protein 1 subunit beta	0	0	0.984237	46307.9	641096	0.396401	1	175289	0.999632	0	-10000000	25932;9474.35;4501.15;5650.23;4017.18;3228.12;4734.22;3356.15;217.011;236.009;200.007;184.007;	25932;9474.36;4501.15;5650.23;4017.18;3228.12;4734.22;3356.15;217.011;236.009;200.007;184.007;	0.97931;0.975763;0.961564;0.970126;0.984395;0.959305;0.952763;0.980119;0.981449;0.899477;0.943607;0.852705;	23019	175289	0	0	0	0.9994	1	108977	107735	108907	107479
Sample-WM2-Chip_run-701_60 SPD_1-23-2024	Q5XIM9	Q5XIM9;A0A8I6GLE7;A0A8I6A5L3;A6IGR4	TCPB_RAT	Cct2	38216.4	20886.6	19981.7	38216.4	20886.6	19981.7	19981.7	LSSFIGAIAIGDLVK	LSSFIGAIAIGDLVK	LSSFIGAIAIGDLVK2	2	7.55801	0.000340272	2.04181	0.000598444	0.000499002	0.000312012	0.000557414	0	1	23328.9	13220.5	21294.6		29838.7	0.983774	184133	18.36	184666	109914	18335	111.21	T-complex protein 1 subunit beta	0	0	0.987934	32689.3	654817	0.357429	1	170461	0.999788	0	-10000000	14743.6;6193.27;2302.08;3280.12;2392.08;1772.08;2957.13;2066.08;138.006;185.007;216.008;165.008;	14743.6;6193.27;2302.08;3280.12;2392.08;1772.08;2957.13;2066.08;138.006;172.723;216.008;140.38;	0.982025;0.988535;0.97872;0.956015;0.982225;0.965966;0.948908;0.961848;0.892462;0.743975;0.913562;0.824075;	22777	170461	0	0	0	0.99966	1	108354	107735	108695	107178
Sample-GL1-Chip_run-694_60 SPD_1-23-2024	Q5XIM9	Q5XIM9;A0A8I6GLE7;A0A8I6A5L3;A6IGR4	TCPB_RAT	Cct2	39964.7	23575.6	20710.9	39964.7	23575.6	20710.9	20710.9	LSSFIGAIAIGDLVK	LSSFIGAIAIGDLVK	LSSFIGAIAIGDLVK2	2	0.000321937	0.00175164	2.04181	0.000702741	0.000431965	0.000312012	0.000481232	0	1	39964.7	23575.6	33633.1		112807	0.971664	186435	185902	186968	109914	185531	111644	T-complex protein 1 subunit beta	0	0	0.831833	134043	568757	0.436247	1	159385	0.998931	0	-10000000	27379.1;8576.38;4030.15;6159.25;4009.18;3567.13;5100.25;3746.16;270.011;413.013;247.012;608.023;	27379.1;8576.38;4030.15;6159.25;4009.18;3567.13;5100.25;3746.16;270.011;413.013;225.933;608.023;	0.983532;0.962417;0.934803;0.943835;0.910395;0.928219;0.939306;0.955665;0.804257;0.847292;0.785916;0.773441;	23063	159385	0	0	0	0.998248	1	108521	107735	109095	107062
Sample-WM3-Chip_run-702_60 SPD_1-23-2024	Q5XIM9	Q5XIM9;A0A8I6GLE7;A0A8I6A5L3;A6IGR4	TCPB_RAT	Cct2	39827.3	20787.6	21265.8	39827.3	20787.6	21265.8	21265.8	LSSFIGAIAIGDLVK	LSSFIGAIAIGDLVK	LSSFIGAIAIGDLVK2	2	0.00020654	0.00160649	2.04181	0.000588928	0.000515464	0.000312012	0.000576037	0	1	29511.2	12911.4	21362.5		54750.8	0.984336	185183	184649	185716	109914	184711	110722	T-complex protein 1 subunit beta	0	0	0	75635.4	561313	0.425531	1	152505	0.99899	0	-10000000	19004.7;7466.29;3762.14;4694.17;3064.15;2660.11;4191.15;2769.12;277.011;245.01;198.008;1417.06;	18980.7;7466.29;3762.14;4694.17;3064.15;2660.11;4105.15;2769.12;277.011;236.928;179.543;1192.31;	0.985408;0.987681;0.960695;0.996191;0.969539;0.981804;0.977283;0.995638;0.945292;0.926272;0.93217;0.892334;	22909	152505	0	0	0	0.998394	1	107773	107735	108616	106767
Sample-ML3-Chip_run-699_60 SPD_1-23-2024	P11661	P11661;Q8SEZ0;A0A096XKT9;Q06QA1;Q06QG6;Q06QK5	NU5M_RAT	Mtnd5	24049.8	6435.69	5380.41	24049.8	6435.69	5380.41		LSSFSTSLGYYPPIMHR	LSSFSTSLGYYPPIMHR	LSSFSTSLGYYPPIMHR2	2	0.0089169	0.315013	0.0012044	1	0.000399042	0.000312012	0.000442087	0	0	529265	204662	471.25		5542.04	0.869202	133121	132588	133654	648528	133066	651702	NADH-ubiquinone oxidoreductase chain 5	0	0	0.926209	6224.31	182855	0.299884	1	0.204223	0.83046	0	-10000000	396.021;66.0035;153.008;60.0035;0;0;37.0023;0;0;30.0012;55.0022;38.0024;	396.021;54.2409;79.0033;22.5187;0;0;37.0023;0;0;17.8121;25.0012;0;	0.976877;0.650665;0.479496;0.481112;0;0;0.635944;0;0;0.447659;0.407124;0.061445;	16464	0.204223	0	0	0	0	1	12549	124982	125485	123748
Sample-ML1-Chip_run-697_60 SPD_1-23-2024	P11661	P11661;Q8SEZ0;A0A096XKT9;Q06QA1;Q06QG6;Q06QK5	NU5M_RAT	Mtnd5	13879.4	5525.49	5482.52	13879.4	5525.49	5482.52		LSSFSTSLGYYPPIMHR	LSSFSTSLGYYPPIMHR	LSSFSTSLGYYPPIMHR2	2	0.0017127	0.0757829	0.0012044	1	0.000420168	0.000312012	0.000464468	0	0	560029	218335	456458		3742.14	0.898681	131529	130996	132062	648528	131553	650542	NADH-ubiquinone oxidoreductase chain 5	0	0	0.919465	4591.23	240658	0.51046	1	0.182217	0.954437	176312	0.503826	483.025;24.0012;53.0023;32.0023;27.0012;39.0023;0;0;101.005;40.0023;0;23.0012;	483.025;24.0012;53.0023;0;0;39.0023;0;0;101.005;0;0;2.65712;	0.938739;0.647409;0.647409;0.286065;0.0871104;0.616222;0;0;0.892908;0.0871104;0;0.292517;	16266	0.182217	0	0	0	0.924217	1	126239	124982	125416	124507
Sample-WM2-Chip_run-701_60 SPD_1-23-2024	P11661	P11661;Q8SEZ0;A0A096XKT9;Q06QA1;Q06QG6;Q06QK5	NU5M_RAT	Mtnd5	10819.3	7068.77	8254.97	10819.3	7068.77	8254.97		LSSFSTSLGYYPPIMHR	LSSFSTSLGYYPPIMHR	LSSFSTSLGYYPPIMHR2	2	0.000733712	0.0188256	0.0012044	1	0.000499002	0.000312012	0.000557414	0	0	587512	335679	540688		4520.73	0.873086	131164	130631	131697	648528	130972	651261	NADH-ubiquinone oxidoreductase chain 5	0	0	0.976629	4912.24	244538	0.41133	1	0	0.98841	0	-10000000	471.021;102.007;199.011;27.0011;0;0;0;0;27.0011;28.0011;50.0023;46.0023;	471.021;22.7431;93.7483;25.1527;0;0;0;0;0;28.0011;0;42.853;	0.959202;0.440175;0.545438;0.569335;0;0;0;0;0.312072;0.652109;0.312072;0.569335;	16222	0	0	0	0	0.981174	1	125295	124982	125003	124157
Sample-WM3-Chip_run-702_60 SPD_1-23-2024	P11661	P11661;Q8SEZ0;A0A096XKT9;Q06QA1;Q06QG6;Q06QK5	NU5M_RAT	Mtnd5	12760.3	7366.33	8022.95	12760.3	7366.33	8022.95		LSSFSTSLGYYPPIMHR	LSSFSTSLGYYPPIMHR	LSSFSTSLGYYPPIMHR2	2	0.000986813	0.0250813	0.0012044	1	0.000515464	0.000312012	0.000576037	0	0	643566	325.89	539198		5740.24	0.910856	131328	130795	131861	648528	131331	649696	NADH-ubiquinone oxidoreductase chain 5	0	0	0.894126	6851.33	206713	0.42246	1	0	0.984463	0	-10000000	498.027;103.005;84.0045;47.0023;36.0023;98.0046;0;0;0;128.007;0;0;	498.027;61.5339;84.0045;0;17.8183;98.0046;0;0;0;128.007;0;0;	0.973456;0.581607;0.780904;0.413777;0.411298;0.721984;0;0;0;0.803042;0;0;	16244	0	0	0	0	0.974919	1	125104	124982	124876	123953
Sample-ML2-Chip_run-698_60 SPD_1-23-2024	P11661	P11661;Q8SEZ0;A0A096XKT9;Q06QA1;Q06QG6;Q06QK5	NU5M_RAT	Mtnd5	19833.6	5902.3	5455.29	19833.6	5902.3	5455.29		LSSFSTSLGYYPPIMHR	LSSFSTSLGYYPPIMHR	LSSFSTSLGYYPPIMHR3	3	6.59674	0.000209553	4.98355	1	0.000657895	0.000312012	0.00068918	0	0	2596.08	994864	2255.78		2459.98	0.907842	132676	132143	13321	648528	13232	652909	NADH-ubiquinone oxidoreductase chain 5	0	0	0.892147	2831.09	324103	0.406575	1	0	0.999866	0	-10000000	1349.04;481.015;926.028;313.009;113.003;82.0027;103.003;67.0027;217.007;351.012;288.009;447.013;	1319.04;481.015;796.023;250.008;113.003;34.0901;103.003;0;128.768;177.334;288.009;381.728;	0.918032;0.969858;0.85348;0.793398;0.887838;0.539075;0.719408;0.263467;0.607238;0.625701;0.928558;0.810788;	16408	0	0	0	0	0.99979	1	0.935455	0.923058	0.931664	0.924734
Sample-WM1-Chip_run-700_60 SPD_1-23-2024	P11661	P11661;Q8SEZ0;A0A096XKT9;Q06QA1;Q06QG6;Q06QK5	NU5M_RAT	Mtnd5	9043.29	5927.1	5445.38	9043.29	5927.1	5445.38		LSSFSTSLGYYPPIMHR	LSSFSTSLGYYPPIMHR	LSSFSTSLGYYPPIMHR3	3	0.00622399	0.264094	4.98355	1	0.000752729	0.000312012	0.000784929	0	0	1930.14	977122	1645.53		2428.12	0.81774	133188	132655	133722	648528	133777	646485	NADH-ubiquinone oxidoreductase chain 5	0	0	0.770314	2848.08	109877	0.425345	1	0	0.857803	0	-10000000	942.029;547.017;1081.03;109.003;76.002;55.0012;227.005;78.0026;108.004;320.009;151.005;404.014;	905.028;412.599;612.511;67.3025;76.002;55.0012;93.1808;78.0026;61.4072;252.609;142.31;301.01;	0.928989;0.815623;0.654788;0.711612;0.668117;0.826962;0.578885;0.611175;0.499034;0.764172;0.757066;0.781534;	16474	0	0	0	0	0	1	0.915	0.923058	0.928332	0.908267
Sample-ML3-Chip_run-699_60 SPD_1-23-2024	P11661	P11661;Q8SEZ0;A0A096XKT9;Q06QA1;Q06QG6;Q06QK5	NU5M_RAT	Mtnd5	24049.8	6435.69	5380.41	24049.8	6435.69	5380.41		LSSFSTSLGYYPPIMHR	LSSFSTSLGYYPPIMHR	LSSFSTSLGYYPPIMHR3	3	4.98355	0.000133739	4.98355	1	0.000399042	0.000312012	0.000442087	0	0	4007.2	1543.7	3554.49		3409.83	0.933224	133388	132855	133921	648528	133066	653939	NADH-ubiquinone oxidoreductase chain 5	0	0	0.818575	3844.11	231337	0.267949	1	0	0.999913	0	-10000000	2276.08;808.027;1038.03;271.009;33.0013;62.0014;179.007;121.004;477.016;386.011;255.007;497.018;	2276.08;750.477;980.642;201.794;33.0013;62.0014;153.028;120.426;435.748;383.845;243.529;443.715;	0.994264;0.838281;0.864207;0.735521;0.520733;0.667674;0.641637;0.595022;0.843283;0.931904;0.910361;0.847275;	16496	0	0	0	0	0.999866	1	0.935313	0.923058	0.933281	0.922997
Sample-ML1-Chip_run-697_60 SPD_1-23-2024	P11661	P11661;Q8SEZ0;A0A096XKT9;Q06QA1;Q06QG6;Q06QK5	NU5M_RAT	Mtnd5	13879.4	5525.49	5482.52	13879.4	5525.49	5482.52		LSSFSTSLGYYPPIMHR	LSSFSTSLGYYPPIMHR	LSSFSTSLGYYPPIMHR3	3	0.00043136	0.00195177	4.98355	1	0.000420168	0.000312012	0.000464468	0	0	2906.09	1133.34	2369.39		3052.64	0.912346	131618	131084	132151	648528	131553	651272	NADH-ubiquinone oxidoreductase chain 5	0	0	0.903668	3744.11	255543	0.430103	1	0	0.998772	0	-10000000	1483.05;505.017;918.027;175.005;71.002;27.0007;281.01;78.0026;215.007;302.008;198.007;349.013;	1483.05;505.017;918.027;172.767;71.002;0;270.423;67.696;156.012;302.008;193.264;349.013;	0.877382;0.974714;0.93452;0.672964;0.694124;0.359489;0.643467;0.604895;0.689912;0.783277;0.746548;0.957881;	16276	0	0	0	0	0.998048	1	0.935	0.923058	0.931436	0.924675
Sample-GL2-Chip_run-695_60 SPD_1-23-2024	P11661	P11661;Q8SEZ0;A0A096XKT9;Q06QA1;Q06QG6;Q06QK5	NU5M_RAT	Mtnd5	9062.28	5144.03	4638.67	9062.28	5144.03	4638.67		LSSFSTSLGYYPPIMHR	LSSFSTSLGYYPPIMHR	LSSFSTSLGYYPPIMHR3	3	0.000455996	0.0172365	4.98355	1	0.000538793	0.000312012	0.000564972	0	0	1611.7	796122	1380.42		2969.56	0.871059	13391	133377	134444	648528	134001	651609	NADH-ubiquinone oxidoreductase chain 5	0	0	0.900212	3467.09	237243	0.351193	1	0	0.989238	0	-10000000	701.021;380.011;618.02;146.005;33.0013;53.0015;61.0021;140.004;192.005;349.011;78.0028;493.015;	701.021;380.011;530.665;146.005;33.0013;0;27.456;140.004;192.005;307.064;54.88;341.958;	0.959812;0.815866;0.793338;0.841195;0.567588;0.158236;0.48446;0.893065;0.89944;0.858757;0.585222;0.679515;	16562	0	0	0	0	0.982764	1	0.933854	0.923058	0.929342	0.926058
Sample-GL3-Chip_run-696_60 SPD_1-23-2024	P11661	P11661;Q8SEZ0;A0A096XKT9;Q06QA1;Q06QG6;Q06QK5	NU5M_RAT	Mtnd5	8059.26	5323.99	5231.66	8059.26	5323.99	5231.66		LSSFSTSLGYYPPIMHR	LSSFSTSLGYYPPIMHR	LSSFSTSLGYYPPIMHR3	3	0.000292241	0.00170866	4.98355	1	0.000664231	0.000312012	0.000692281	0	0	2224.69	1107.21	1806.78		3638.55	0.89682	13285	132316	133383	648528	132676	651909	NADH-ubiquinone oxidoreductase chain 5	0	0	0.749579	4480.15	251078	0.616805	1	0	0.998954	0	-10000000	1290.04;420.013;731.025;241.007;131.004;30.0006;193.005;128.004;160.005;327.01;278.01;430.014;	1221.04;378.323;625.331;163.245;131.004;15.0933;193.005;128.004;109.849;233.63;122.16;302.679;	0.968579;0.706602;0.871782;0.648861;0.977606;0.400921;0.707127;0.899411;0.655447;0.687071;0.500503;0.733486;	16430	0	0	0	0	0.998291	1	0.934896	0.923058	0.929994	0.926333
Sample-WM2-Chip_run-701_60 SPD_1-23-2024	P11661	P11661;Q8SEZ0;A0A096XKT9;Q06QA1;Q06QG6;Q06QK5	NU5M_RAT	Mtnd5	10819.3	7068.77	8254.97	10819.3	7068.77	8254.97		LSSFSTSLGYYPPIMHR	LSSFSTSLGYYPPIMHR	LSSFSTSLGYYPPIMHR3	3	7.55801	0.000348984	4.98355	1	0.000499002	0.000312012	0.000557414	0	0	4613.13	2633.8	4242.33		5867.39	0.960238	131075	130542	131609	648528	130972	650525	NADH-ubiquinone oxidoreductase chain 5	0	0	0.897962	6380.21	323286	0.43291	1	0	0.999783	0	-10000000	2367.06;661.019;1585.04;228.005;186.006;28.0007;174.006;81.0027;29.0007;375.012;360.013;379.01;	2367.06;661.019;1585.04;228.005;186.006;0;174.006;81.0027;29.0007;373.297;360.013;379.01;	0.99495;0.881759;0.941129;0.743515;0.777608;0.226288;0.819353;0.474343;0.474343;0.842543;0.758825;0.895495;	16210	0	0	0	0	0.999651	1	0.9325	0.923058	0.928084	0.925922
Sample-GL1-Chip_run-694_60 SPD_1-23-2024	P11661	P11661;Q8SEZ0;A0A096XKT9;Q06QA1;Q06QG6;Q06QK5	NU5M_RAT	Mtnd5	4275.12	4308.68	4397.29	4275.12	4308.68	4397.29		LSSFSTSLGYYPPIMHR	LSSFSTSLGYYPPIMHR	LSSFSTSLGYYPPIMHR3	3	0.96918	0.000220471	4.98355	1	0.000431965	0.000312012	0.000481232	0	0	1879.13	1020.09	1455.26		2639.36	0.900359	133025	132492	133558	648528	133031	652471	NADH-ubiquinone oxidoreductase chain 5	0	0	0.885119	3408.11	293565	0.592883	1	0	0.999865	0	-10000000	888.026;293.009;749.02;212.007;79.002;124.003;108.003;160.005;169.005;259.009;207.007;288.01;	888.026;293.009;698.092;211.647;79.002;49.6135;108.003;107.72;169.005;249.109;160.159;240.089;	0.97879;0.919866;0.792402;0.892443;0.747167;0.50178;0.805616;0.650137;0.868807;0.854132;0.676451;0.816418;	16452	0	0	0	0	0.99978	1	0.930208	0.923058	0.929308	0.922385
Sample-WM3-Chip_run-702_60 SPD_1-23-2024	P11661	P11661;Q8SEZ0;A0A096XKT9;Q06QA1;Q06QG6;Q06QK5	NU5M_RAT	Mtnd5	12760.3	7366.33	8022.95	12760.3	7366.33	8022.95		LSSFSTSLGYYPPIMHR	LSSFSTSLGYYPPIMHR	LSSFSTSLGYYPPIMHR3	3	0.000182	0.00124246	4.98355	1	0.000515464	0.000312012	0.000576037	0	0	4110.12	2141.61	3543.38		5440.96	0.936896	131417	130884	13195	648528	131331	65046	NADH-ubiquinone oxidoreductase chain 5	0	0	0.94142	6311.21	283243	0.586285	1	0	0.999219	0	-10000000	2077.06;632.021;1401.04;453.013;65.0018;86.0027;68.0027;134.005;159.005;417.012;145.005;426.013;	2077.06;632.021;1401.04;453.013;65.0018;69.2567;56.3856;51.1261;158.344;417.012;116.506;426.013;	0.969545;0.805707;0.947673;0.845307;0.730145;0.62965;0.606175;0.519114;0.66302;0.925814;0.66515;0.841332;	16254	0	0	0	0	0.998758	1	0.932708	0.923058	0.928779	0.926425
Sample-ML3-Chip_run-699_60 SPD_1-23-2024	P11661	P11661;Q8SEZ0;A0A096XKT9;Q06QA1;Q06QG6;Q06QK5	NU5M_RAT	Mtnd5	24049.8	6435.69	5380.41	24049.8	6435.69	5380.41		LSSFSTSLGYYPPIM(UniMod:35)HR	LSSFSTSLGYYPPIMHR	LSSFSTSLGYYPPIM(UniMod:35)HR3	3	0.00161084	0.051842	0.00107253	1	0.000399042	0.000312012	0.000442087	0	0	2404.21	830479	1912.25		1660	0.86711	114031	113498	114565	533822	117254	508914	NADH-ubiquinone oxidoreductase chain 5	0	0	0.786439	2087.07	165665	0.173711	1	0	0.967495	0	-10000000	1415.04;425.012;875.023;165.005;95.0026;233.007;281.008;33.0013;167.005;214.007;32.0013;196.007;	1243.18;425.012;736.023;58.0263;95.0027;173.462;281.008;0;167.005;170.205;0;128.004;	0.825799;0.929673;0.90076;0.358108;0.830054;0.805582;0.936149;0.0454995;0.740581;0.745982;0.0454995;0.60038;	14100	0	0	0	0	0.948158	1	0.94125	0.917262	0.92877	0.929776
Sample-ML1-Chip_run-697_60 SPD_1-23-2024	A0A8I5ZYT8;A0A8I5ZZR6;A0A8I6AMP4;A6K879;O70188	A0A8I5ZTI5;A0A8I5ZYT8;A0A8I5ZZR6;A0A8I6AMP4;O70188;A6K879	A0A8I5ZYT8_RAT;A0A8I5ZZR6_RAT;A0A8I6AMP4_RAT;A6K879_RAT;O70188_RAT	Nfic	913196	347933	347933	913196	347933	347933	347933	LSSFTQHHRPVIAVHSGIAR	LSSFTQHHRPVIAVHSGIAR	LSSFTQHHRPVIAVHSGIAR4	4	0.00159408	0.062424	0.0049711	0.00863636	0.00319803	0.00134258	0.0105871	0	1	913196	347933	727.4		1167.77	0.903688	448258	442927	453594	-253617	450464	-242172	Nuclear factor 1	0	0	0.979309	1466.05	222064	0.511865	0.884718	0.333603	0.962165	0	-10000000	551.018;160.004;87.0018;999.032;477.014;133.004;216.005;308.009;0;398.012;616.018;126.004;	435.014;55.2392;31.0006;352.74;345.178;133.004;80.7085;130.532;0;250.962;172.302;42.4722;	0.956587;0.460661;0.308788;0.417514;0.821638;0.943613;0.510504;0.497132;0;0.752422;0.456206;0.359836;	5534	0.333603	0	0	0	0.937576	1	0.913523	0.900974	0.910829	0.904261
Sample-ML3-Chip_run-699_60 SPD_1-23-2024	P08649	P08649;Q6MG79;Q6MG90;A0A9K3Y872;F1LNM4	CO4_RAT	C4	18325.6	5978.62	984656	18325.6	5978.62	984656		LSSGNDFVLLR	LSSGNDFVLLR	LSSGNDFVLLR2	2	0.000684537	0.0109375	0.000867964	1	0.000399042	0.000312012	0.000442087	0	0	765024	283535	652862		2090.86	0.874438	119505	118972	120039	55.06	119719	546242	Complement C4	0	0	0.0617225	2450.08	240744	0.248389	0.851922	0	0.992962	0	-10000000	512.015;81.0021;254.009;140.005;243.006;238.006;182.006;613.015;444.013;265.008;122.003;0;	430.013;81.0021;254.009;78.8057;207.402;139.854;182.006;442.651;308.008;169.635;65.7617;0;	0.88778;0.942025;0.830298;0.601402;0.849632;0.62065;0.930842;0.7371;0.772645;0.745357;0.4906;0;	14778	0	0	0	0	0.989062	1	0.951771	0.943964	0.955403	0.939597
Sample-ML1-Chip_run-697_60 SPD_1-23-2024	P08649	P08649;Q6MG79;Q6MG90;A0A9K3Y872;F1LNM4	CO4_RAT	C4	2284.88	871932	957313	2284.88	871932	957313		LSSGNDFVLLR	LSSGNDFVLLR	LSSGNDFVLLR2	2	0.000436173	0.00311819	0.000867964	1	0.000420168	0.000312012	0.000464468	0	0	555372	219001	457851		1901.13	0.86549	118092	117559	118625	55.06	11797	546657	Complement C4	0	0	0	2306.06	161072	0.636024	0.818651	0.168347	0.99804	0	-10000000	260.008;114.003;214.007;160.006;133.004;256.009;238.008;662.025;626.021;276.01;102.004;128.005;	260.008;81.3563;214.007;160.006;122.265;194.556;238.008;561.976;626.021;214.921;102.004;106.794;	0.954335;0.602807;0.857408;0.753965;0.689785;0.652461;0.680332;0.72679;0.897797;0.750068;0.744327;0.67432;	14602	0.168347	0	0	0	0.996882	1	0.9575	0.943964	0.954847	0.945371
Sample-ML3-Chip_run-699_60 SPD_1-23-2024	D4A4T9	D4A4T9;A0A8L2QG05;A0A8I5ZS55	CHRD1_RAT	Chordc1	6438.2	2166.79	2402.42	6438.2	2166.79	2402.42	2402.42	LSSGNEEDKKEEDSDEIK	LSSGNEEDKKEEDSDEIK	LSSGNEEDKKEEDSDEIK3	3	0.00207352	0.0729582	8.19538	0.000538793	0.000399042	0.000312012	0.000442087	0	1	189882	412324	94941		1656.05	0.711992	250143	244807	255476	-337497	246683	-321252	Cysteine and histidine-rich domain-containing protein 1	0	0	0.668049	3312.1	192085	0.680702	1	0	0.954852	0	-10000000	139.004;112.004;32.0014;0;0;0;57.0021;29.0007;33.0013;48.0014;0;0;	83.8779;74.0027;32.0014;0;0;0;25.0007;0;0;48.0014;0;0;	0.662209;0.723227;0.816497;0;0;0;0.502666;0;0;0.816497;0;0;	3081	0	0	0	0	0.927042	1	0.955	0.925815	0.936766	0.942415
Sample-GL2-Chip_run-695_60 SPD_1-23-2024	D4A4T9	D4A4T9;A0A8L2QG05;A0A8I5ZS55	CHRD1_RAT	Chordc1	6069.13	3268.14	3437.85	6069.13	3268.14	3437.85	3437.85	LSSGNEEDKKEEDSDEIK	LSSGNEEDKKEEDSDEIK	LSSGNEEDKKEEDSDEIK3	3	0.61885	0.00145459	8.19538	0.000534188	0.000391389	0.000312012	0.000432339	0	1	238926	103029	178644		1600.88	0.832973	255422	250091	260754	-337497	251917	-32116	Cysteine and histidine-rich domain-containing protein 1	0	0	0.925156	2141.08	249379	0.237428	1	0	0.999083	0	-10000000	78.0027;149.005;36.0014;27.0007;33.0013;0;91.0027;30.0007;34.0014;0;0;0;	53.9189;149.005;36.0014;0;33.0013;0;91.0027;30.0007;34.0014;0;0;0;	0.630128;0.948126;0.66017;0;0.681175;0;0.681175;0.681175;0.681175;0;0;0;	3147	0	0	0	0	0.998545	1	0.943977	0.925815	0.932676	0.935607
Sample-ML2-Chip_run-698_60 SPD_1-23-2024	O88778	O88778;A0A0G2K1X6;A6I338	BSN_RAT	Bsn	104213	39124.7	45076.1	104213	39124.7	46044.8		LSSHDFSSR	LSSHDFSSR	LSSHDFSSR2	2	0.00051919	0.00717038	0.000335312	1	0.000421763	0.000312012	0.000469925	0	0	3049.08	998112	2263.14		9255.92	0.947639	280772	275442	286108	-287625	244652	-231734	Protein bassoon	0	0	0.391313	12470.3	375768	0.641036	1	0.62756	0.995431	0	-10000000	1389.04;887.021;682.013;773.021;685.016;318.007;174.003;113.003;204.004;306.008;322.009;220.005;	1389.04;887.021;649.804;773.021;666.83;312.316;164.365;111.469;190.967;258.24;250.085;163.332;	0.963484;0.911568;0.797567;0.960558;0.859173;0.890764;0.77618;0.786112;0.811903;0.624763;0.754113;0.730446;	3460	0.62756	0	0	0	0.99283	1	0.875104	0.858829	0.863443	0.86936
Sample-ML3-Chip_run-699_60 SPD_1-23-2024	O88778	O88778;A0A0G2K1X6;A6I338	BSN_RAT	Bsn	108558	36651.7	41150.9	108558	36651.7	41390.3		LSSHDFSSR	LSSHDFSSR	LSSHDFSSR2	2	0.00018615	0.00175268	0.000335312	0.0165794	0.000399042	0.000312012	0.000442087	0	0	4969.13	1079.04	2484.57		7393.2	0.939741	314487	309156	319819	-287625	276332	-22866	Protein bassoon	0	0	0.60204	14786.4	455092	0.575758	1	0.378976	0.998865	0	-10000000	1827.05;1818.05;988.026;1324.04;909.021;786.02;789.02;385.01;202.006;370.012;478.013;330.009;	1827.05;1818.05;988.026;1324.04;909.021;786.02;789.02;385.01;122.483;353.967;413.374;93.1692;	0.964968;0.942927;0.974615;0.900553;0.967786;0.894107;0.971565;0.831321;0.602739;0.668576;0.822987;0.444459;	3878	0.378976	0	0	0	0.998247	1	0.884063	0.858829	0.865243	0.875423
Sample-ML1-Chip_run-697_60 SPD_1-23-2024	O88778	O88778;A0A0G2K1X6;A6I338	BSN_RAT	Bsn	87042.7	35437.5	35972.8	87042.7	35437.5	36962.5		LSSHDFSSR	LSSHDFSSR	LSSHDFSSR2	2	0.000492986	0.0048337	0.000335312	0.00109469	0.000420168	0.000312012	0.000464468	0	0	1425.04	677.67	1416.76		7659.42	0.922773	252384	247054	257717	-287625	221653	-232559	Protein bassoon	0	0	0.639198	7704.18	271265	0.601091	1	0.509787	0.996964	0	-10000000	376.01;682.02;675.021;467.013;525.015;153.003;279.007;75.0017;58.0011;269.007;207.006;164.004;	308.008;650.018;656.221;467.013;303.335;153.003;226.961;39.3882;58.0011;176.243;172.004;0;	0.845279;0.943968;0.851955;0.944382;0.632725;0.687583;0.818926;0.511734;0.875526;0.733307;0.779804;0.301736;	3108	0.509787	0	0	0	0.995166	1	0.875	0.858829	0.863796	0.869154
Sample-GL2-Chip_run-695_60 SPD_1-23-2024	O88778	O88778;A0A0G2K1X6;A6I338	BSN_RAT	Bsn	47495.9	22904	27011.8	47495.9	22904	27607		LSSHDFSSR	LSSHDFSSR	LSSHDFSSR2	2	0.00327316	0.136323	0.000335312	1	0.000391389	0.000312012	0.000432339	0	0	1394.04	601.13	1042.32		3956.91	0.851736	317981	31265	323317	-287625	281907	-231395	Protein bassoon	0	0	0.287123	5292.13	252542	0.586948	1	0.363007	0.920773	0	-10000000	499.014;354.008;566.011;541.015;117.002;123.003;189.004;33.0011;132.003;425.011;333.008;145.004;	499.014;354.008;566.011;541.015;84.8193;123.003;189.004;31.3944;72.209;317.815;333.008;128.425;	0.947059;0.926719;0.875499;0.714749;0.612633;0.841726;0.716407;0.521345;0.554612;0.695908;0.771475;0.704062;	3922	0.363007	0	0	0	0	1	0.867727	0.858829	0.858715	0.866136
Sample-ML2-Chip_run-698_60 SPD_1-23-2024	A0A8I5ZRQ1	A0A8I5ZRQ1;A0A8I6AL32	A0A8I5ZRQ1_RAT	Map4	26498	10038.5	9607.78	91072.4	31451.8	38620.7	10148.9	LSSIEEGPLFDQVPQQK	LSSIEEGPLFDQVPQQK	LSSIEEGPLFDQVPQQK2	2	0.446987	0.446987	0.0194438	0.000589275	0.000421763	0.000312012	0.000469925	0	1	23673.2	8973.41	20346.5		39560.3	0.991071	123701	123168	124235	581049	123781	58352	Microtubule-associated protein	0	0	0.998029	46028.4	541528	0.139195	1	155366	0.999997	0	-10000000	20587;1042.04;1130.06;2044.1;204.009;623.034;1253.05;58.0031;676.03;255.014;1255.06;2605.12;	20587;1042.04;1130.06;2044.1;204.009;623.034;1253.05;43.3526;676.03;255.014;1255.06;2605.12;	0.995436;0.939161;0.960071;0.973573;0.78694;0.950976;0.946118;0.580102;0.90482;0.668771;0.953997;0.94643;	15298	155366	0	0	0	0.999996	1	11775	115841	117015	116296
Sample-WM1-Chip_run-700_60 SPD_1-23-2024	A0A8I5ZRQ1	A0A8I5ZRQ1;A0A8I6AL32	A0A8I5ZRQ1_RAT	Map4	18925.7	9715.46	10144.5	62956.5	34793.9	48717.6	9657.84	LSSIEEGPLFDQVPQQK	LSSIEEGPLFDQVPQQK	LSSIEEGPLFDQVPQQK2	2	0.864132	0.864132	0.0194438	0.000630915	0.000506329	0.000312012	0.000571755	0	1	13702.7	7273.86	12249.6		32343.8	0.986944	124569	124036	125102	581049	125095	57903	Microtubule-associated protein	0	0	0.993427	36180.5	427561	0.715325	1	125573	0.999995	0	-10000000	12140.6;491.027;560.027;1071.04;81.004;372.019;645.035;27.001;432.018;197.008;702.033;1410.07;	12140.6;491.027;560.027;1071.04;81.004;372.019;645.035;23.4042;432.018;197.008;702.033;1410.07;	0.992035;0.887963;0.870841;0.974617;0.639477;0.851013;0.73666;0.460565;0.817423;0.832118;0.93789;0.894421;	15408	125573	0	0	0	0.999991	1	117417	115841	116662	116392
Sample-ML3-Chip_run-699_60 SPD_1-23-2024	A0A8I5ZRQ1	A0A8I5ZRQ1;A0A8I6AL32	A0A8I5ZRQ1_RAT	Map4	24046.2	8810.7	8883.98	99844.6	30459.8	37112.7	9191.53	LSSIEEGPLFDQVPQQK	LSSIEEGPLFDQVPQQK	LSSIEEGPLFDQVPQQK2	2	0.0735777	0.0735777	0.0194438	0.000538793	0.000399042	0.000312012	0.000442087	0	1	24046.2	8810.7	20287.3		41744.2	0.991015	124233	12.37	124766	581049	124333	582766	Microtubule-associated protein	0	0	0.996025	49478.6	535528	0.817952	1	146646	1	0	-10000000	20856.1;1211.05;1471.07;1979.09;327.014;900.042;852.044;93.0041;710.028;182.008;1689.07;2660.12;	20856.1;1211.05;1471.07;1979.09;327.014;900.042;852.044;56.4783;710.028;158.322;1689.07;2660.12;	0.995745;0.927361;0.972139;0.980121;0.835598;0.929253;0.870483;0.547705;0.861319;0.696051;0.970494;0.957839;	15364	146646	0	0	0	0.999999	1	11775	115841	117034	11637
Sample-ML1-Chip_run-697_60 SPD_1-23-2024	A0A8I5ZRQ1	A0A8I5ZRQ1;A0A8I6AL32	A0A8I5ZRQ1_RAT	Map4	21995.9	8699.74	9190.81	79344.8	30487.6	36315.2	9307.67	LSSIEEGPLFDQVPQQK	LSSIEEGPLFDQVPQQK	LSSIEEGPLFDQVPQQK2	2	0.104083	0.104083	0.0194438	0.00063857	0.000420168	0.000312012	0.000464468	0	1	19282.8	7981.72	16686.8		33557.4	0.989638	122642	122109	123175	581049	123096	580609	Microtubule-associated protein	0	0	0.998579	38778	552863	0.753552	1	155234	0.999999	0	-10000000	16585.7;1294.06;771.033;1403.06;200.008;414.02;516.021;65.0031;435.022;131.007;1073.05;1475.06;	16585.7;1294.06;771.033;1403.06;183.884;414.02;516.021;65.0031;435.022;131.007;1073.05;1475.06;	0.994854;0.978904;0.98631;0.937878;0.855779;0.895123;0.910386;0.717082;0.909124;0.701802;0.942055;0.87232;	15166	155234	0	0	0	0.999999	1	117865	115841	116991	116477
Sample-GL2-Chip_run-695_60 SPD_1-23-2024	A0A8I5ZRQ1	A0A8I5ZRQ1;A0A8I6AL32	A0A8I5ZRQ1_RAT	Map4	13610.5	6919.23	7005.2	43927.6	26408.3	30548.8	7278.3	LSSIEEGPLFDQVPQQK	LSSIEEGPLFDQVPQQK	LSSIEEGPLFDQVPQQK2	2	0.122765	0.122765	0.0194438	0.000534188	0.000391389	0.000312012	0.000432339	0	1	12115.5	6106.13	10587.6		24798.3	0.987172	125112	124579	125646	581049	125504	581258	Microtubule-associated protein	0	0	0.991763	28377.1	424964	0.728597	1	129708	0.999999	0	-10000000	10870.5;405.021;369.016;840.035;84.0031;378.017;269.015;46.0021;302.016;83.0032;691.032;1132.05;	10870.5;405.021;369.016;840.035;65.2259;378.017;269.015;46.0021;302.016;70.0076;691.032;1132.05;	0.994887;0.887025;0.949939;0.935628;0.572271;0.927568;0.911741;0.493088;0.800366;0.652875;0.881751;0.907351;	15474	129708	0	0	0	0.999999	1	118104	115841	117023	116741
Sample-GL3-Chip_run-696_60 SPD_1-23-2024	A0A8I5ZRQ1	A0A8I5ZRQ1;A0A8I6AL32	A0A8I5ZRQ1_RAT	Map4	11796.5	5918.06	6457.12	48117.6	26935.5	31682.4	6779.13	LSSIEEGPLFDQVPQQK	LSSIEEGPLFDQVPQQK	LSSIEEGPLFDQVPQQK2	2	0.0194438	0.0194438	0.0194438	0.000652742	0.000440529	0.000312012	0.000486145	0	1	10826.6	5686.9	9280.06		21606.4	0.9609	123696	123163	124229	581049	124503	579284	Microtubule-associated protein	0	0	0.978516	25207.2	363618	0.741389	1	11776	1	0	-10000000	10073.5;280.014;537.025;736.042;141.007;413.018;492.022;25.001;339.013;152.007;364.014;1071.05;	9907.5;183.075;537.025;736.042;116.917;340.331;492.022;0;318.955;121.201;363.665;984.048;	0.970946;0.647252;0.957453;0.903682;0.709019;0.798687;0.808488;0.432238;0.824145;0.752851;0.849455;0.909599;	15298	11776	0	0	0	1	1	118062	115841	116957	116769
Sample-WM2-Chip_run-701_60 SPD_1-23-2024	A0A8I5ZRQ1	A0A8I5ZRQ1;A0A8I6AL32	A0A8I5ZRQ1_RAT	Map4	18164.8	10274.6	9208.93	59903.2	34233.9	46595.8	8756.2	LSSIEEGPLFDQVPQQK	LSSIEEGPLFDQVPQQK	LSSIEEGPLFDQVPQQK2	2	7.55801	0.000130349	0.0194438	0.000598444	0.000499002	0.000312012	0.000557414	0	1	11546.5	6507.57	10481.9		24522.7	0.978653	122633	12.21	123166	581049	123004	581958	Microtubule-associated protein	0	0	0.994601	27013.2	411948	0.688535	1	120406	0.999919	0	-10000000	10036.4;519.029;446.022;994.043;32.002;400.018;453.022;27.001;279.012;62.0031;297.015;1089.05;	10036.4;515.963;446.022;994.043;24.6433;400.018;453.022;27.001;279.012;62.0031;297.016;1089.05;	0.993347;0.8624;0.857791;0.890631;0.464108;0.864551;0.896406;0.552484;0.871276;0.713323;0.928881;0.937435;	15166	120406	0	0	0	0.99987	1	1175	115841	116592	116616
Sample-GL1-Chip_run-694_60 SPD_1-23-2024	A0A8I5ZRQ1	A0A8I5ZRQ1;A0A8I6AL32	A0A8I5ZRQ1_RAT	Map4	10045.4	5674.26	5769.19	33267.2	25485.1	31272.1	6322.97	LSSIEEGPLFDQVPQQK	LSSIEEGPLFDQVPQQK	LSSIEEGPLFDQVPQQK2	2	0.234201	0.234201	0.0194438	0.000702741	0.000431965	0.000312012	0.000481232	0	1	9389.43	5402.73	7707.56		18576.5	0.988076	12405	123516	124583	581049	124863	577757	Microtubule-associated protein	0	0	0.992088	22630.1	401574	0.735453	1	148887	0.999999	0	-10000000	8516.39;234.011;421.02;639.031;72.0031;284.013;554.025;84.0041;139.007;81.0031;456.023;765.031;	8516.39;234.011;421.02;639.031;58.798;267.726;554.025;84.0041;139.007;46.2888;456.023;765.031;	0.995483;0.853253;0.868985;0.93874;0.533155;0.773067;0.791334;0.804067;0.903886;0.522278;0.939402;0.957758;	15342	148887	0	0	0	0.999998	1	11801	115841	11706	116611
Sample-WM3-Chip_run-702_60 SPD_1-23-2024	A0A8I5ZRQ1	A0A8I5ZRQ1;A0A8I6AL32	A0A8I5ZRQ1_RAT	Map4	15264.6	8441.6	9280.54	61226.2	32003.2	44250.8	8577.4	LSSIEEGPLFDQVPQQK	LSSIEEGPLFDQVPQQK	LSSIEEGPLFDQVPQQK2	2	0.274709	0.274709	0.0194438	0.000588928	0.000515464	0.000312012	0.000576037	0	1	11770.6	6490.53	10738.8		23322.4	0.987205	122796	122263	12333	581049	123105	581725	Microtubule-associated protein	0	0	0.998446	25563.1	410386	0.710726	1	151589	0.999998	0	-10000000	10721.5;442.021;227.012;607.03;110.004;204.009;332.014;142.007;240.011;147.008;592.029;1135.05;	10721.5;442.021;215.886;607.03;0;204.009;332.014;142.007;194.052;147.008;592.029;1135.05;	0.995916;0.913694;0.858553;0.886873;0.548764;0.810502;0.91967;0.84564;0.768926;0.896489;0.826399;0.903431;	15188	151589	0	0	0	0.999997	1	1.17	115841	11645	116169
Sample-ML2-Chip_run-698_60 SPD_1-23-2024	A0A8I6ACV4	A0A8I6ACV4	A0A8I6ACV4_RAT	Dlgap4	3857.3	1347.95	1347.95	9837.2	3726.74	3499.56	3499.56	LSSIGIQER	LSSIGIQER	LSSIGIQER2	2	0.0034901	0.161431	0.00483684	0.000589275	0.0252761	0.0434302	0.000469925	0	1	3857.3	1347.95	3056.37		55286.1	0.929112	570302	56497	575633	641209	573542	635194	DLG associated protein 4	0	0	0.848552	69774	335083	0.592513	0.611615	0.317894	0.906349	18781	0.347148	2564.06;842.024;5555.13;459.011;995.026;888.022;144.003;812.022;1324.04;544.013;203.005;97.0023;	2564.06;842.024;3952.82;451.218;752.591;797.256;69.2708;585.5;1324.04;424.904;203.005;62.3531;	0.969837;0.847551;0.648961;0.84989;0.727734;0.829649;0.546959;0.710858;0.864445;0.757996;0.880432;0.5951;	7043	0.317894	0	0	0	0	1	0.874792	0.86461	0.871139	0.869002
Sample-ML1-Chip_run-697_60 SPD_1-23-2024	A0A8I6ACV4	A0A8I6ACV4	A0A8I6ACV4_RAT	Dlgap4	3029.71	1230.27	1230.27	8003.2	3096.07	3180.99	3180.99	LSSIGIQER	LSSIGIQER	LSSIGIQER2	2	0.00854515	0.375607	0.00483684	0.00063857	0.0482315	0.0434302	0.000464468	0	1	3029.71	1230.27	2572.05		48824	0.924894	540163	534828	545499	641209	54481	607612	DLG associated protein 4	0	0	0.981179	57511.5	285307	0.271797	0.699571	0.0592533	0.808664	0	-10000000	1767.04;886.023;3876.1;431.012;351.01;957.023;261.007;427.01;1735.04;419.011;202.006;174.004;	1767.04;886.023;2908.1;376.646;351.01;794.123;261.007;354.463;1735.04;419.011;202.006;65.9766;	0.991228;0.849795;0.694382;0.790349;0.900185;0.767077;0.848111;0.751789;0.917786;0.955715;0.777694;0.542116;	6669	0.0592533	0	0	0	0	1	0.872813	0.86461	0.870644	0.866667
Sample-WM2-Chip_run-701_60 SPD_1-23-2024	Q4G017	Q4G017;A0A8I5ZTG9;A0A8I6AMT4;A0A8I6ATD2;A0A8L2QGU1;A6KG04	NISCH_RAT	Nisch	4314.12	2442.66	2438.99	4314.12	2442.66	2438.99	2438.99	LSSLEGVHTKLGNVK	LSSLEGVHTKLGNVK	LSSLEGVHTKLGNVK3	3	0.00911843	0.382953	0.0405428	0.00475624	0.00167336	0.000312012	0.00612933	0	1	416012	235118	378711		1674.16	0.861541	584707	579375	590038	783101	56809	948045	Nischarin	0	0	0.645657	1839.05	180839	0.44031	0.831592	0	0.807413	0	-10000000	203.006;401.012;305.007;135.003;145.004;0;271.007;58.0012;519.015;58.0012;1553.04;26.0006;	203.006;216.493;158.082;96.0022;117.004;0;164.726;1.96122;105.859;1.96122;1168.09;26.0006;	0.920489;0.603569;0.631133;0.808338;0.802918;0;0.591665;0.192655;0.227024;0.192655;0.817318;0.628065;	7222	0	0	0	0	0	1	0.888182	0.877433	0.881149	0.884131
Sample-ML1-Chip_run-697_60 SPD_1-23-2024	Q5FVM6	Q5FVM6;A0A8I5ZMD5;A0A8I5ZUA7;A0A8L2QJ51;A6KJQ2	MTMRC_RAT	Mtmr12	4850.14	1988.44	1122.99	4850.14	1988.44	1122.99		LSSLFPFAM(UniMod:35)HQR	LSSLFPFAMHQR	LSSLFPFAM(UniMod:35)HQR3	3	0.00111156	0.0375793	0.00306598	1	0.000420168	0.000312012	0.000866927	0	0	1443.03	556979	1164.44		2453.15	0.87364	110538	110005	111072	57474	122176	495373	Myotubularin-related protein 12	0	0	0.880194	3040.07	20915	0.259362	1	0	0.976875	0	-10000000	698.016;332.006;413.01;271.008;31.0005;158.004;64.0014;111.002;351.008;29.0005;414.01;144.003;	698.016;332.006;413.01;226.969;31.0005;129.668;47.8475;0;344.948;29.0005;324.37;140.592;	0.939994;0.847429;0.782567;0.766267;0.509829;0.662165;0.590461;0.247381;0.804502;0.509829;0.720526;0.714459;	13665	0	0	0	0	0.962421	1	0.8375	0.828325	0.833003	0.840543
Sample-ML2-Chip_run-698_60 SPD_1-23-2024	P29457	P29457;A0A0G2JXI0;A6I6G9;A6I6G7	SERPH_RAT	Serpinh1	10229.4	3568.12	3049.28	10229.4	3568.12	3078.62	3078.62	LSSLIILMPHHVEPLER	LSSLIILMPHHVEPLER	LSSLIILMPHHVEPLER3	3	0.000689155	0.0146918	0.000100388	0.000589275	0.000421763	0.000312012	0.000469925	0	1	2903.89	1088.88	2468.94		3850.78	0.93322	130029	129496	130562	701467	138249	630774	Serpin H1	0	0	0	4529.15	143248	0.552636	1	0.501278	0.990684	0	-10000000	1180.05;680.021;923.032;143.006;1136.04;488.017;228.008;337.011;214.006;163.006;220.007;363.011;	1180.05;665.759;673.359;143.006;1058.08;238.059;228.008;265.346;186.741;163.006;220.007;278.364;	0.984334;0.819693;0.655505;0.681646;0.947646;0.567526;0.860165;0.729372;0.751127;0.758003;0.786884;0.782068;	16080	0.501278	0	0	0	0.985308	1	100229	0.948543	0.959722	0.987946
Sample-WM1-Chip_run-700_60 SPD_1-23-2024	P29457	P29457;A0A0G2JXI0;A6I6G9;A6I6G7	SERPH_RAT	Serpinh1	4452.14	2599.74	2679.68	4501.96	2671.4	2859.83	2859.83	LSSLIILMPHHVEPLER	LSSLIILMPHHVEPLER	LSSLIILMPHHVEPLER3	3	0.000406339	0.00250477	0.000100388	0.000630915	0.000506329	0.000312012	0.000571755	0	1	4070.68	2093.43	3525.46		5246.75	0.94082	131073	13054	131606	701467	139356	630039	Serpin H1	0	0	0.616417	6058.18	38668	0.600885	1	0.560085	0.99843	0	-10000000	1692.06;1400.04;1454.05;173.007;1007.03;583.02;726.022;229.008;230.008;298.009;303.01;283.011;	1692.06;1400.04;1437.32;153.358;978.576;560.585;726.022;229.008;202.785;201.072;215.956;259.488;	0.98073;0.908557;0.866983;0.815775;0.917968;0.90485;0.959174;0.932762;0.792998;0.627714;0.700304;0.789588;	16212	0.560085	0	0	0	0.997495	1	0.998125	0.948543	0.956047	0.986973
Sample-ML3-Chip_run-699_60 SPD_1-23-2024	P29457	P29457;A0A0G2JXI0;A6I6G9;A6I6G7	SERPH_RAT	Serpinh1	10598.4	3253.27	2955.35	10598.4	3253.27	3116.49	3116.49	LSSLIILMPHHVEPLER	LSSLIILMPHHVEPLER	LSSLIILMPHHVEPLER3	3	0.000234018	0.00581293	0.000100388	0.000538793	0.000399042	0.000312012	0.000442087	0	1	3266.12	1240.02	2855.24		4171.8	0.899045	13074	130206	131273	701467	13903	630092	Serpin H1	0	0	0.156827	4772.14	353386	0.563699	1	0	0.996247	0	-10000000	1125.03;1163.04;841.034;139.006;1106.03;172.006;509.015;192.007;147.005;111.004;173.006;184.007;	1125.03;1163.04;841.034;139.006;978.046;109.252;383.82;118.584;140.828;0;147.765;184.007;	0.922987;0.882276;0.893274;0.855718;0.891446;0.649365;0.682832;0.542333;0.817084;0.443364;0.656168;0.947369;	16168	0	0	0	0	0.994187	1	100455	0.948543	0.96001	0.988323
Sample-GL2-Chip_run-695_60 SPD_1-23-2024	P29457	P29457;A0A0G2JXI0;A6I6G9;A6I6G7	SERPH_RAT	Serpinh1	5280.5	2700.38	2918.69	5280.5	2700.38	2868.82	2868.82	LSSLIILMPHHVEPLER	LSSLIILMPHHVEPLER	LSSLIILMPHHVEPLER3	3	9.55429	0.00350048	0.000100388	0.000534188	0.000391389	0.000312012	0.000432339	0	1	2525.08	1344.26	2330.84		4185.36	0.936701	131973	13144	132506	701467	139266	634667	Serpin H1	0	0	0.862235	4534.15	358159	0.407327	1	0.300694	0.997795	0	-10000000	834.024;820.026;872.029;47.0015;871.035;395.015;243.008;327.012;240.01;751.025;259.009;134.005;	834.024;820.026;872.029;0;871.035;313.022;243.008;327.012;194.16;751.025;259.009;128.719;	0.973882;0.919187;0.899977;0.221488;0.917588;0.723711;0.844595;0.949898;0.705333;0.735424;0.851957;0.762023;	16322	0.300694	0	0	0	0.9965	1	100365	0.948543	0.958135	0.990652
Sample-GL3-Chip_run-696_60 SPD_1-23-2024	P29457	P29457;A0A0G2JXI0;A6I6G9;A6I6G7	SERPH_RAT	Serpinh1	5907.26	2978.71	2874.57	5907.26	2978.71	3011.77	3011.77	LSSLIILMPHHVEPLER	LSSLIILMPHHVEPLER	LSSLIILMPHHVEPLER3	3	0.00057255	0.00984473	0.000100388	0.000652742	0.000440529	0.000312012	0.000486145	0	1	2888.74	1443.01	2354.75		4398.69	0.902082	130735	130202	131268	701467	138249	633915	Serpin H1	0	0	0.892326	5396.18	279531	0.504348	1	0.499831	0.994	0	-10000000	1084.04;994.037;640.022;85.0031;882.029;570.021;476.016;320.01;119.005;164.006;410.017;247.009;	1084.04;994.037;588.155;83.6847;810.666;570.021;349.345;320.01;119.005;93.3941;297.511;247.009;	0.939717;0.90106;0.849229;0.709034;0.853009;0.866056;0.688206;0.745205;0.608578;0.49033;0.603471;0.900983;	16168	0.499831	0	0	0	0.990155	1	100479	0.948543	0.958323	0.991776
Sample-WM2-Chip_run-701_60 SPD_1-23-2024	P29457	P29457;A0A0G2JXI0;A6I6G9;A6I6G7	SERPH_RAT	Serpinh1	6200.2	3549.51	2881.5	6200.2	3549.51	3004.8	3004.8	LSSLIILMPHHVEPLER	LSSLIILMPHHVEPLER	LSSLIILMPHHVEPLER3	3	7.55801	0.000139824	0.000100388	0.000598444	0.000499002	0.000312012	0.000557414	0	1	3725.49	2119.3	3413.61		6459.1	0.925317	12896	128427	129494	701467	136508	632511	Serpin H1	0	0	0.293467	7049.23	365176	0.57312	0.973631	0.625639	0.999913	0	-10000000	1513.05;1386.05;789.027;191.006;935.035;613.021;498.016;516.017;283.009;406.017;370.014;428.014;	1513.05;1283.11;789.027;191.006;929.328;579.9;498.016;516.017;272.579;406.017;370.014;386.141;	0.986534;0.873036;0.965816;0.858496;0.897832;0.764807;0.902097;0.905188;0.861484;0.699363;0.93863;0.784237;	15948	0.625639	0	0	0	0.99986	1	1	0.948543	0.95559	0.989429
Sample-GL1-Chip_run-694_60 SPD_1-23-2024	P29457	P29457;A0A0G2JXI0;A6I6G9;A6I6G7	SERPH_RAT	Serpinh1	5048.21	2784.85	2975.24	5048.21	2784.85	2969.53	2969.53	LSSLIILMPHHVEPLER	LSSLIILMPHHVEPLER	LSSLIILMPHHVEPLER3	3	0.000321937	0.00167762	0.000100388	0.000702741	0.000431965	0.000312012	0.000481232	0	1	3018.09	1709.29	2438.48		4118.29	0.943429	131087	130554	131621	701467	138464	63553	Serpin H1	0	0	0.901301	5097.17	37952	0.544756	1	0.731659	0.998976	0	-10000000	986.032;1194.04;652.023;210.007;950.029;407.017;249.009;326.012;265.011;313.01;374.013;260.008;	986.032;1122.89;605.418;197.239;909.165;330.163;197.539;249.972;239.973;232.234;280.535;243.739;	0.963894;0.95824;0.898855;0.783469;0.90294;0.724786;0.759938;0.780963;0.839567;0.629808;0.726685;0.945866;	16212	0.731659	0	0	0	0.998322	1	0.999271	0.948543	0.956909	0.986374
Sample-WM3-Chip_run-702_60 SPD_1-23-2024	P29457	P29457;A0A0G2JXI0;A6I6G9;A6I6G7	SERPH_RAT	Serpinh1	7023.21	3628.62	3072.3	7023.21	3628.62	3046.81	3046.81	LSSLIILMPHHVEPLER	LSSLIILMPHHVEPLER	LSSLIILMPHHVEPLER3	3	0.00020654	0.00236896	0.000100388	0.000588928	0.000515464	0.000312012	0.000576037	0	1	4978.17	2567.8	4248.52		6890.89	0.952555	129124	128591	129657	701467	136831	629689	Serpin H1	0	0	0.357753	8074.34	376923	0.688141	1	0.478467	0.998512	0	-10000000	2075.07;2047.07;1021.03;214.008;856.026;594.02;526.018;307.01;267.01;364.011;222.008;372.014;	2075.07;2047.07;1021.03;214.008;856.026;594.02;526.018;307.01;267.01;364.011;70.2825;372.014;	0.980557;0.942025;0.975166;0.869979;0.909859;0.855175;0.905586;0.828268;0.775016;0.893392;0.515569;0.821393;	15970	0.478467	0	0	0	0.997631	1	0.998646	0.948543	0.955755	0.988002
Sample-ML2-Chip_run-698_60 SPD_1-23-2024	P29457	P29457;A0A0G2JXI0;A6I6G9;A6I6G7	SERPH_RAT	Serpinh1	10229.4	3568.12	3049.28	10229.4	3568.12	3078.62	3078.62	LSSLIILM(UniMod:35)PHHVEPLER	LSSLIILMPHHVEPLER	LSSLIILM(UniMod:35)PHHVEPLER3	3	6.59674	0.000162981	0.000100388	0.000589275	0.000421763	0.000312012	0.000469925	0	1	3936.13	1396.6	3166.67		5371.14	0.961868	11.03	109767	110833	551356	118939	484801	Serpin H1	0	0	0.777274	6676.25	39115	0.42563	1	0.449518	0.999896	0	-10000000	1728.06;1354.04;854.032;182.007;1025.03;343.011;328.009;266.009;521.021;203.007;254.009;216.007;	1728.06;1354.04;854.031;182.007;1000.23;343.011;203.747;266.009;301.565;136.936;209.311;85.2543;	0.985948;0.966775;0.905364;0.782854;0.895726;0.833261;0.601001;0.866158;0.5708;0.687602;0.616116;0.568554;	13638	0.449518	0	0	0	0.999837	1	0.997604	0.942815	0.953488	0.9816
Sample-WM1-Chip_run-700_60 SPD_1-23-2024	P29457	P29457;A0A0G2JXI0;A6I6G9;A6I6G7	SERPH_RAT	Serpinh1	4452.14	2599.74	2679.68	4501.96	2671.4	2859.83	2859.83	LSSLIILM(UniMod:35)PHHVEPLER	LSSLIILMPHHVEPLER	LSSLIILM(UniMod:35)PHHVEPLER3	3	0.00249206	0.086893	0.000100388	0.000630915	0.000506329	0.000312012	0.000571755	0	1	1774.91	948049	1596.57		4517.54	0.8842	111346	110813	111879	551356	120775	483681	Serpin H1	0	0	0.768545	5022.17	246383	0.559746	1	0.105861	0.948279	0	-10000000	855.029;538.015;539.019;56.0014;498.018;413.015;203.006;137.004;630.02;108.004;222.008;69.0021;	855.029;380.865;539.019;56.0014;411.86;413.015;197.459;131.96;511.768;108.004;222.008;53.7424;	0.992475;0.636434;0.887515;0.639881;0.768355;0.842729;0.892745;0.578086;0.773463;0.738022;0.835588;0.516109;	13770	0.105861	0	0	0	0.913107	1	0.988854	0.942815	0.950528	0.977945
Sample-ML1-Chip_run-697_60 SPD_1-23-2024	P29457	P29457;A0A0G2JXI0;A6I6G9;A6I6G7	SERPH_RAT	Serpinh1	6827.29	2879.82	2349.06	6827.29	2879.82	2506.7	2506.7	LSSLIILM(UniMod:35)PHHVEPLER	LSSLIILMPHHVEPLER	LSSLIILM(UniMod:35)PHHVEPLER3	3	0.000293997	0.00135944	0.000100388	0.00063857	0.000420168	0.000312012	0.000464468	0	1	2942.1	1135.13	2373.15		4701.15	0.893191	109418	108885	109951	551356	118103	487209	Serpin H1	0	0	0.897315	5828.24	329689	0.346745	1	0.271242	0.999144	0	-10000000	1248.04;892.033;802.029;105.004;723.027;443.014;381.012;332.012;861.026;201.007;400.014;90.003;	1248.04;892.033;802.029;54.8021;708.318;399.201;333.474;332.012;547.674;199.468;400.014;90.003;	0.897223;0.915841;0.861723;0.503693;0.902851;0.768974;0.796532;0.829481;0.632517;0.829861;0.769492;0.73063;	13528	0.271242	0	0	0	0.998641	1	0.995114	0.942815	0.953769	0.979324
Sample-GL2-Chip_run-695_60 SPD_1-23-2024	P29457	P29457;A0A0G2JXI0;A6I6G9;A6I6G7	SERPH_RAT	Serpinh1	5280.5	2700.38	2918.69	5280.5	2700.38	2868.82	2868.82	LSSLIILM(UniMod:35)PHHVEPLER	LSSLIILMPHHVEPLER	LSSLIILM(UniMod:35)PHHVEPLER3	3	9.55429	0.00459698	0.000100388	0.000534188	0.000391389	0.000312012	0.000432339	0	1	1771.64	851704	1476.79		4001.29	0.892741	111888	111354	112421	551356	120808	486048	Serpin H1	0	0	0.452773	4800.17	226983	0.603868	1	0.306478	0.997107	0	-10000000	733.027;574.019;576.018;103.004;748.024;180.007;277.009;276.011;244.008;267.01;232.007;88.0023;	621.607;574.019;576.018;103.004;748.024;180.007;172.285;240.418;244.008;267.01;232.007;59.3555;	0.772178;0.922591;0.993101;0.779671;0.874599;0.951811;0.705619;0.826894;0.794973;0.717547;0.943305;0.512318;	13836	0.306478	0	0	0	0.995403	1	0.992604	0.942815	0.951369	0.979814
Sample-GL1-Chip_run-694_60 SPD_1-23-2024	P29457	P29457;A0A0G2JXI0;A6I6G9;A6I6G7	SERPH_RAT	Serpinh1	5048.21	2784.85	2975.24	5048.21	2784.85	2969.53	2969.53	LSSLIILM(UniMod:35)PHHVEPLER	LSSLIILMPHHVEPLER	LSSLIILM(UniMod:35)PHHVEPLER3	3	0.000366339	0.00477342	0.000100388	0.000702741	0.000431965	0.000312012	0.000481232	0	1	1907.54	1145.96	1634.83		2546.35	0.936042	111715	111182	112248	551356	120556	489716	Serpin H1	0	0	0.474267	2971.1	126134	0.466982	1	0.679636	0.997093	0	-10000000	854.029;552.019;541.016;129.005;593.02;176.005;164.006;225.008;814.026;175.007;187.007;35.0015;	854.029;552.019;501.488;0;565.745;123.07;148.01;216.11;814.026;175.007;187.007;35.0015;	0.991287;0.922678;0.856672;0.494963;0.81145;0.702488;0.692701;0.943596;0.899531;0.886863;0.750681;0.540692;	13814	0.679636	0	0	0	0.995227	1	0.981667	0.942815	0.951039	0.970378
Sample-ML2-Chip_run-698_60 SPD_1-23-2024	A0A8I5Y244	A0A8I5Y244;A0A8I5ZKA3;A0A8I5ZRH8;A0A8I6AHC2;A0A8I6ASE4;A0A8I6GDI0;F1LWT1;A6IE75;A6IE76	A0A8I5Y244_RAT	Cadps2	44920.3	15681.5	13769.5	44920.3	15681.5	13768.4		LSSLLENQISHFR	LSSLLENQISHFR	LSSLLENQISHFR2	2	6.59674	0.000276715	4.98355	0.000589275	0.000421763	0.000312012	0.000469925	0	0	3049.13	1091.37	2474.6		18355.4	0.913292	113232	112699	113766	512065	113686	507232	Calcium dependent secretion activator 2	0	0	0.419547	22617.1	440539	0.640597	1	146186	0.999823	0	-10000000	1254.06;252.009;872.037;2770.12;532.028;923.036;456.017;1576.07;572.028;324.012;243.01;605.025;	1254.06;252.009;872.037;2465.04;532.028;923.036;456.017;542.831;558.264;324.012;216.953;410.446;	0.900994;0.850911;0.899695;0.765112;0.884211;0.942847;0.896468;0.405056;0.885633;0.865486;0.724765;0.663387;	14002	146186	0	0	0	0.999723	1	112977	111145	11239	111543
Sample-ML3-Chip_run-699_60 SPD_1-23-2024	A0A8I5Y244	A0A8I5Y244;A0A8I5ZKA3;A0A8I5ZRH8;A0A8I6AHC2;A0A8I6ASE4;A0A8I6GDI0;F1LWT1;A6IE75;A6IE76	A0A8I5Y244_RAT	Cadps2	52892.6	16692.6	13430.5	52892.6	16692.6	13429.4		LSSLLENQISHFR	LSSLLENQISHFR	LSSLLENQISHFR2	2	4.98355	5.12302	4.98355	0.000538793	0.000399042	0.000312012	0.000442087	0	0	3233.29	1137.41	2618.98		19540.7	0.888902	113764	113231	114297	512065	114448	506981	Calcium dependent secretion activator 2	0	0	0.337974	24124.1	453282	0.710164	1	103108	0.999967	0	-10000000	1449.07;579.031;1170.04;2205.08;936.044;715.03;629.029;1090.05;874.037;231.009;148.007;708.027;	1415.21;579.031;1170.04;2077.42;936.044;648.042;629.029;530.104;665.318;204.311;119.586;617.458;	0.866813;0.95266;0.926668;0.841673;0.946865;0.868952;0.80868;0.525678;0.744749;0.827722;0.722425;0.757888;	14068	103108	0	0	0	0.999949	1	1.13	111145	112415	111565
Sample-ML1-Chip_run-697_60 SPD_1-23-2024	A0A8I5Y244	A0A8I5Y244;A0A8I5ZKA3;A0A8I5ZRH8;A0A8I6AHC2;A0A8I6ASE4;A0A8I6GDI0;F1LWT1;A6IE75;A6IE76	A0A8I5Y244_RAT	Cadps2	32389.1	12751.5	10504.7	32389.1	12751.5	10503.8		LSSLLENQISHFR	LSSLLENQISHFR	LSSLLENQISHFR2	2	0.00050325	0.00550884	4.98355	0.00063857	0.000420168	0.000312012	0.000464468	0	0	1518.82	595358	1244.67		11646.5	0.935167	112174	111641	112707	512065	112606	507612	Calcium dependent secretion activator 2	0	0	0.06367	14211.7	280921	0.617601	1	121424	0.996542	0	-10000000	564.029;120.006;400.017;1871.09;276.011;572.026;471.025;764.03;274.012;329.013;99.0047;442.019;	546.773;109.82;400.017;1011.97;182.509;572.026;359.557;218.969;274.012;220.681;53.4164;295.967;	0.939801;0.700775;0.905797;0.58582;0.723566;0.951276;0.823056;0.357326;0.81503;0.754178;0.56126;0.647829;	13870	121424	0	0	0	0.994491	1	1.13	111145	112414	111531
Sample-ML2-Chip_run-698_60 SPD_1-23-2024	A0A8I5Y244	A0A8I5Y244;A0A8I5ZKA3;A0A8I5ZRH8;A0A8I6AHC2;A0A8I6ASE4;A0A8I6GDI0;F1LWT1;A6IE75;A6IE76	A0A8I5Y244_RAT	Cadps2	44920.3	15681.5	13769.5	44920.3	15681.5	13768.4		LSSLLENQISHFR	LSSLLENQISHFR	LSSLLENQISHFR3	3	2.21634	2.21634	2.21634	0.000589275	0.000421763	0.000312012	0.000469925	0	0	2616.06	933563	2116.78		26705	0.973551	113215	112682	113748	512065	113686	507095	Calcium dependent secretion activator 2	0	0	0.455163	33003.8	481302	0.556463	1	0	0.999986	0	-10000000	1700.03;939.024;669.016;624.014;166.005;463.01;945.024;669.017;445.011;760.02;141.003;31.0006;	1605.03;845.022;296.007;569.013;166.005;463.01;881.022;425.644;364.701;465.8;52.2673;0;	0.976544;0.970306;0.442747;0.784838;0.961135;0.986608;0.986959;0.70843;0.910841;0.672668;0.483312;0.072176;	13998	0	0	0	0	0.999978	1	0.864091	0.846631	0.852455	0.858845
Sample-ML3-Chip_run-699_60 SPD_1-23-2024	A0A8I5Y244	A0A8I5Y244;A0A8I5ZKA3;A0A8I5ZRH8;A0A8I6AHC2;A0A8I6ASE4;A0A8I6GDI0;F1LWT1;A6IE75;A6IE76	A0A8I5Y244_RAT	Cadps2	52892.6	16692.6	13430.5	52892.6	16692.6	13429.4		LSSLLENQISHFR	LSSLLENQISHFR	LSSLLENQISHFR3	3	3.25588	3.25588	2.21634	0.000538793	0.000399042	0.000312012	0.000442087	0	0	2363.06	826265	1902.54		26651	0.976298	113569	113035	114102	512065	114448	50555	Calcium dependent secretion activator 2	0	0	0.540795	33102	446173	0.69757	1	0	0.999979	124589	0.474642	1180.03;944.022;561.016;584.014;239.006;299.007;1135.03;574.015;508.01;481.012;318.008;25.0006;	1180.03;944.022;561.016;584.014;239.006;283.728;1116.07;378.963;499.192;271.383;318.008;0;	0.984459;0.977758;0.978412;0.925238;0.930242;0.893733;0.931413;0.66139;0.80376;0.608539;0.96986;0.31902;	14042	0	0	0	0	0.999967	1	0.861354	0.846631	0.853878	0.856424
Sample-ML1-Chip_run-697_60 SPD_1-23-2024	A0A8I5Y244	A0A8I5Y244;A0A8I5ZKA3;A0A8I5ZRH8;A0A8I6AHC2;A0A8I6ASE4;A0A8I6GDI0;F1LWT1;A6IE75;A6IE76	A0A8I5Y244_RAT	Cadps2	32389.1	12751.5	10504.7	32389.1	12751.5	10503.8		LSSLLENQISHFR	LSSLLENQISHFR	LSSLLENQISHFR3	3	3.10362	3.10362	2.21634	0.00063857	0.000420168	0.000312012	0.000464468	0	0	1609.88	632139	1321.57		18855.1	0.932924	112156	111623	112689	512065	112606	507485	Calcium dependent secretion activator 2	0	0	0.178044	22968.6	310043	0.563788	1	0	0.99998	0	-10000000	869.023;538.016;443.01;369.011;203.006;413.01;1037.03;465.012;387.01;434.011;131.003;60.0011;	869.023;538.016;417.09;357.975;202.843;413.01;1037.03;459.38;387.01;419.171;101.681;60.0011;	0.951679;0.923113;0.680119;0.838276;0.878601;0.98246;0.842937;0.923762;0.864863;0.821766;0.645136;0.718447;	13866	0	0	0	0	0.999969	1	0.862292	0.846631	0.853016	0.858623
Sample-ML2-Chip_run-698_60 SPD_1-23-2024	P61972	P61972;A0A8I6ABF4;A0A8L2QDH9;A6IYT2	NTF2_RAT	Nutf2	20792.5	7429.24	7429.24	20792.5	7429.24	7429.24		LSSLPFQK	LSSLPFQK	LSSLPFQK2	2	0.00048187	0.00681935	4.98355	1	0.00236531	0.000312012	0.00249515	0	0	20792.5	7429.24	16845.2		44310.2	0.986293	826077	820746	83141	285824	832693	27986	Nuclear transport factor 2	0	0	0.966971	54693.1	43534	0.534857	1	136982	0.995654	0	-10000000	10549.2;6087.12;4156.09;5349.13;514.013;306.007;339.007;334.009;93.002;30.0005;212.005;190.005;	10549.2;6087.12;4156.09;3894.95;514.013;306.007;339.007;334.009;0;0;212.005;190.005;	0.993962;0.979249;0.977142;0.715219;0.913677;0.953869;0.891072;0.853853;0.408825;0.129564;0.77414;0.75955;	10208	136982	0	0	0	0.993181	1	0.825	0.828714	0.832968	0.832762
Sample-WM1-Chip_run-700_60 SPD_1-23-2024	P61972	P61972;A0A8I6ABF4;A0A8L2QDH9;A6IYT2	NTF2_RAT	Nutf2	32922.7	19605.4	19605.3	32922.7	19605.4	19605.3		LSSLPFQK	LSSLPFQK	LSSLPFQK2	2	0.000223347	0.00087762	4.98355	1	0.00131191	0.000312012	0.0013741	0	0	32922.7	19605.4	33016.6		77970.6	0.992249	83298	827648	838311	285824	840013	281727	Nuclear transport factor 2	0	0	0.95424	77748.9	485699	0.462631	1	0.766748	0.999449	0	-10000000	16012.3;10440.2;6470.15;3946.1;1050.02;352.008;394.01;335.007;57.001;56.0009;140.004;254.006;	16012.3;10440.2;6470.15;2526.83;1050.02;342.536;394.01;212.699;0;0;140.004;136.517;	0.995648;0.99375;0.981419;0.696274;0.898229;0.900082;0.753611;0.561383;0.145867;0.251731;0.831548;0.532005;	10296	0.766748	0	0	0	0.999122	1	0.825	0.828714	0.829167	0.833645
Sample-ML3-Chip_run-699_60 SPD_1-23-2024	P61972	P61972;A0A8I6ABF4;A0A8L2QDH9;A6IYT2	NTF2_RAT	Nutf2	19871.4	6653.98	6653.98	19871.4	6653.98	6653.98		LSSLPFQK	LSSLPFQK	LSSLPFQK2	2	4.98355	0.00101033	4.98355	1	0.000866801	0.000312012	0.000911023	0	0	19871.4	6653.98	15321.3		40338.5	0.978936	829588	824251	834919	285824	834919	281876	Nuclear transport factor 2	0	0	0.910333	52318.2	437498	0.316523	1	0.311403	0.999346	0	-10000000	11099.3;5148.1;3624.08;4433.12;817.019;180.004;337.007;232.006;79.002;111.002;104.002;282.008;	11099.3;5148.1;3624.08;4219.23;817.019;144.291;322.137;196.417;45.1886;109.07;58.9482;253.805;	0.979978;0.988873;0.961631;0.858804;0.888125;0.700475;0.787957;0.679926;0.424197;0.653757;0.559498;0.759835;	10252	0.311403	0	0	0	0.99899	1	0.823854	0.828714	0.83567	0.830505
Sample-ML1-Chip_run-697_60 SPD_1-23-2024	P61972	P61972;A0A8I6ABF4;A0A8L2QDH9;A6IYT2	NTF2_RAT	Nutf2	27346.6	10739	10739	27346.6	10739	10739		LSSLPFQK	LSSLPFQK	LSSLPFQK2	2	0.000492986	0.00495871	4.98355	1	0.00147016	0.000312012	0.00144352	0	0	27346.6	10739	22451.3		54735.7	0.988667	80837	803038	813702	285824	81644	280987	Nuclear transport factor 2	0	0	0.941562	66670.4	441622	0.558038	1	0.581929	0.996886	0	-10000000	14034.3;7914.17;5398.15;7118.18;498.012;128.003;174.003;320.008;48.001;94.0027;161.004;203.005;	14034.3;7914.17;5398.15;5578.94;498.012;128.003;61.6025;170.171;0;0;82.8514;179.321;	0.988412;0.992649;0.983491;0.73279;0.868907;0.809542;0.559528;0.46574;0.34627;0.393566;0.571212;0.734209;	9988	0.581929	0	0	0	0.995041	1	0.821667	0.828714	0.833462	0.830536
Sample-GL2-Chip_run-695_60 SPD_1-23-2024	P61972	P61972;A0A8I6ABF4;A0A8L2QDH9;A6IYT2	NTF2_RAT	Nutf2	35147.8	16644	16644	35147.8	16644	16644		LSSLPFQK	LSSLPFQK	LSSLPFQK2	2	0.61885	0.00151997	4.98355	1	0.000538793	0.000312012	0.000564972	0	0	35147.8	16644	28859.6		65836.6	0.993784	843732	838401	849063	285824	850674	283352	Nuclear transport factor 2	0	0	0.976093	80181.8	44989	0.538424	1	0.935439	0.999042	0	-10000000	17629.4;9901.26;7617.15;12208.3;713.014;276.006;237.006;131.003;131.003;119.003;281.006;152.004;	17629.4;9901.26;7617.15;8955.16;689.422;270.052;237.006;131.003;0;70.6633;256.787;113.243;	0.994803;0.994592;0.990373;0.724841;0.851517;0.935188;0.699124;0.774235;0.373662;0.532796;0.803477;0.66725;	10428	0.935439	0	0	0	0.99848	1	0.82125	0.828714	0.827746	0.832367
Sample-GL3-Chip_run-696_60 SPD_1-23-2024	P61972	P61972;A0A8I6ABF4;A0A8L2QDH9;A6IYT2	NTF2_RAT	Nutf2	36168.7	18844	18844	36168.7	18844	18844		LSSLPFQK	LSSLPFQK	LSSLPFQK2	2	0.70205	0.000376227	4.98355	1	0.000664231	0.000312012	0.000692281	0	0	36168.7	18844	30750.2		71568.7	0.984927	824252	81892	829583	285824	83262	279596	Nuclear transport factor 2	0	0	0.990389	84179.9	469912	0.495906	1	15569	0.999769	0	-10000000	17279.3;10985.3;7904.15;13117.3;749.017;153.004;190.004;111.003;177.004;62.001;215.005;167.004;	17279.3;10985.3;7904.15;8862.11;719.48;137.623;160.113;81.4642;71.1918;62.001;215.005;157.466;	0.983438;0.98099;0.993655;0.667931;0.891144;0.757999;0.636137;0.603019;0.567393;0.56036;0.874769;0.851214;	10186	15569	0	0	0	0.999624	1	0.816146	0.828714	0.826862	0.829354
Sample-WM2-Chip_run-701_60 SPD_1-23-2024	P61972	P61972;A0A8I6ABF4;A0A8L2QDH9;A6IYT2	NTF2_RAT	Nutf2	34059.8	20996.3	20996.2	34059.8	20996.3	20996.2		LSSLPFQK	LSSLPFQK	LSSLPFQK2	2	7.55801	0.000807316	4.98355	1	0.000702988	0.000312012	0.000733407	0	0	34059.8	20996.3	33819.2		86973.3	0.987049	811857	806526	817188	285824	818117	28064	Nuclear transport factor 2	0	0	0.931758	87591.9	49864	0.401389	1	0.754744	0.999497	0	-10000000	16662.4;10851.2;6546.14;5123.14;936.018;233.005;120.003;236.006;69.002;32.001;83.0021;61.0016;	16662.4;10851.2;6546.14;3509.61;936.018;233.005;120.003;213.751;69.002;0;56.3855;50.4646;	0.99331;0.978254;0.98569;0.647613;0.948728;0.823654;0.586678;0.787839;0.648153;0.394332;0.456613;0.547034;	10032	0.754744	0	0	0	0.999193	1	0.823542	0.828714	0.828397	0.833731
Sample-GL1-Chip_run-694_60 SPD_1-23-2024	P61972	P61972;A0A8I6ABF4;A0A8L2QDH9;A6IYT2	NTF2_RAT	Nutf2	31315.7	20487	20487	31315.7	20487	20487		LSSLPFQK	LSSLPFQK	LSSLPFQK2	2	0.96918	0.000406634	4.98355	1	0.000721241	0.000312012	0.000752162	0	0	31315.7	20487	29226.9		68908.8	0.995627	826007	820675	831339	285824	835157	279822	Nuclear transport factor 2	0	0	0.989767	73833.6	447547	0.530731	1	128401	0.999752	0	-10000000	15281.3;8981.22;7053.13;12182.3;446.008;174.004;80.002;279.007;77.0014;161.004;156.003;280.007;	15281.3;8981.22;7053.13;7687.12;446.008;168.435;44.0259;201.151;68.1251;161.004;113.025;274.556;	0.99603;0.997129;0.992843;0.617436;0.930044;0.775775;0.552486;0.662504;0.567562;0.704736;0.573471;0.865391;	10208	128401	0	0	0	0.999593	1	0.812396	0.828714	0.824384	0.827483
Sample-WM3-Chip_run-702_60 SPD_1-23-2024	P61972	P61972;A0A8I6ABF4;A0A8L2QDH9;A6IYT2	NTF2_RAT	Nutf2	38120.9	22471.9	22471.8	38120.9	22471.9	22471.8		LSSLPFQK	LSSLPFQK	LSSLPFQK2	2	0.00156077	0.0509205	4.98355	1	0.00201005	0.000312012	0.00181291	0	0	38120.9	22471.9	37180.6		83938.3	0.991314	809935	8046	815267	285824	817019	282197	Nuclear transport factor 2	0	0	0.975613	86061.1	449289	0.44308	0.981697	0	0.968954	0	-10000000	19429.5;11256.3;7435.16;3823.09;703.015;192.005;212.005;76.002;27.0005;62.0015;168.003;307.006;	19429.5;11256.3;7435.16;3521.53;703.015;83.6969;212.005;24.0092;0;0;144.984;0;	0.996487;0.985621;0.986414;0.825264;0.939262;0.501478;0.864188;0.358278;0.229624;0.258889;0.777902;0.253882;	10010	0	0	0	0	0.94908	1	0.82125	0.828714	0.829039	0.832215
Sample-ML2-Chip_run-698_60 SPD_1-23-2024	A0A8I6A052	A0A1W2Q678;A0A8I6A052	A0A8I6A052_RAT	Fam120c	10988.4	3713.55	3671.03	10988.4	3713.55	3671.03	3461.42	LSSLPVGPSFLGFR	LSSLPVGPSFLGFR	LSSLPVGPSFLGFR2	2	6.59674	0.000544209	8.19538	0.000589275	0.000421763	0.000312012	0.000469925	0	1	10988.4	3713.55	8420.18		12423.3	0.965468	170089	169556	170623	928994	166735	943611	Family with sequence similarity 120C	0	0	0.735053	16212.6	388344	0.223023	1	137463	0.999652	0	-10000000	4326.18;1956.07;4706.17;855.038;491.021;465.017;59.0017;29.0008;383.016;40.0016;132.004;697.022;	4326.18;1956.07;4706.17;855.038;491.021;465.017;57.5135;0;383.016;0;111.107;697.022;	0.955983;0.944414;0.982938;0.959149;0.924112;0.967294;0.638741;0.241164;0.825056;0.34043;0.662093;0.885886;	21039	137463	0	0	0	0.999456	1	104219	102778	104285	102592
Sample-WM1-Chip_run-700_60 SPD_1-23-2024	A0A8I6A052	A0A1W2Q678;A0A8I6A052	A0A8I6A052_RAT	Fam120c	5829.23	3389.81	3763.66	5829.23	3389.81	3763.66	3448.3	LSSLPVGPSFLGFR	LSSLPVGPSFLGFR	LSSLPVGPSFLGFR2	2	0.00100538	0.011786	8.19538	0.000772798	0.000930233	0.000312012	0.0012826	0	1	5829.23	3389.81	5708.63		13332.9	0.963894	170427	169893	17096	928994	167543	941167	Family with sequence similarity 120C	0	0	0.587484	13614.5	389835	0.268843	1	0.843201	0.992656	0	-10000000	1827.06;941.036;3061.13;423.015;158.006;298.012;71.0032;0;303.012;70.0024;77.0032;501.018;	1827.06;941.036;3061.13;423.015;124.926;270.612;0;0;231.666;37.7828;77.0032;467.36;	0.969017;0.969297;0.959176;0.940743;0.7341;0.76124;0.327926;0;0.735758;0.467095;0.695312;0.957061;	21083	0.843201	0	0	0	0.988214	1	103906	102778	103773	1027
Sample-ML3-Chip_run-699_60 SPD_1-23-2024	A0A8I6A052	A0A1W2Q678;A0A8I6A052	A0A8I6A052_RAT	Fam120c	12527.5	5037.1	4925.46	12527.5	5037.1	4925.46	4954.08	LSSLPVGPSFLGFR	LSSLPVGPSFLGFR	LSSLPVGPSFLGFR2	2	0.000234018	0.00429192	8.19538	0.000538793	0.000399042	0.000312012	0.000442087	0	1	12527.5	5037.1	11598.3		18062.7	0.980292	170447	169914	17098	928994	167081	943514	Family with sequence similarity 120C	0	0	0.624123	19509.7	51399	0.270802	1	125201	0.997226	0	-10000000	5298.21;2594.09;4635.2;961.039;400.017;603.022;0;59.0025;221.009;69.0033;93.0033;741.027;	5298.21;2594.09;4635.2;961.039;400.017;603.022;0;52.774;221.009;56.7797;69.2778;741.027;	0.99302;0.960345;0.976907;0.948222;0.911149;0.904966;0;0.626136;0.809989;0.605412;0.606643;0.840463;	21083	125201	0	0	0	0.995708	1	104656	102778	10434	103004
Sample-ML1-Chip_run-697_60 SPD_1-23-2024	A0A8I6A052	A0A1W2Q678;A0A8I6A052	A0A8I6A052_RAT	Fam120c	13684.5	5222.14	4670.25	13684.5	5222.14	4670.25	4580.55	LSSLPVGPSFLGFR	LSSLPVGPSFLGFR	LSSLPVGPSFLGFR2	2	5.20431	5.20431	8.19538	0.00063857	0.000420168	0.000312012	0.000464468	0	1	13684.5	5222.14	10917.6		14467.1	0.981546	167255	166721	167788	928994	163781	944993	Family with sequence similarity 120C	0	0	0.89335	18133.6	54288	0.68099	1	109202	0.999967	0	-10000000	5309.24;2386.09;5989.21;826.031;344.013;521.019;157.006;28.0008;413.016;192.008;185.007;757.026;	5309.24;2386.09;5989.21;826.031;324.215;521.019;85.3117;0;413.016;169.974;177.279;757.026;	0.97021;0.987843;0.989086;0.919814;0.865464;0.93042;0.623032;0.114646;0.796603;0.747656;0.754136;0.939759;	20687	109202	0	0	0	0.999948	1	103615	102778	104143	102056
Sample-GL2-Chip_run-695_60 SPD_1-23-2024	A0A8I6A052	A0A1W2Q678;A0A8I6A052	A0A8I6A052_RAT	Fam120c	10575.4	5768.67	4986.07	10575.4	5768.67	4986.07	5035.9	LSSLPVGPSFLGFR	LSSLPVGPSFLGFR	LSSLPVGPSFLGFR2	2	0.61885	0.000945857	8.19538	0.000534188	0.000391389	0.000312012	0.000432339	0	1	10575.4	5768.67	10002.5		11847.9	0.971199	17168	171147	172214	928994	168209	946668	Family with sequence similarity 120C	0	0	0.794374	12526.5	482594	0.277908	1	0.524836	0.999403	183355	0.505504	3931.16;1561.06;5083.18;1132.04;390.013;419.015;139.006;0;195.007;74.0033;103.004;387.015;	3931.16;1561.06;5083.18;1077.86;323.894;394.062;117.508;0;107.508;63.8329;68.241;387.015;	0.983312;0.938606;0.971842;0.967682;0.824946;0.894123;0.78737;0;0.561686;0.535925;0.618123;0.894885;	21237	0.524836	0	0	0	0.999054	1	104167	102778	104098	102743
Sample-GL3-Chip_run-696_60 SPD_1-23-2024	A0A8I6A052	A0A1W2Q678;A0A8I6A052	A0A8I6A052_RAT	Fam120c	12450.5	6887.68	5530.39	12450.5	6887.68	5530.39	5779.51	LSSLPVGPSFLGFR	LSSLPVGPSFLGFR	LSSLPVGPSFLGFR2	2	0.70205	0.000200393	8.19538	0.000652742	0.000440529	0.000312012	0.000486145	0	1	12450.5	6887.68	11239.5		13167.8	0.984716	17062	170086	171153	928994	167097	947178	Family with sequence similarity 120C	0	0	0.956237	14586.5	555006	0.264245	1	0.695741	0.999877	0	-10000000	5595.2;2016.08;4839.18;872.033;302.011;633.022;189.008;60.0026;300.01;198.008;119.004;559.02;	5595.2;2016.08;4839.18;872.033;302.011;633.022;189.008;60.0026;213.75;198.008;94.8129;557.718;	0.987004;0.964269;0.990589;0.961155;0.703953;0.97756;0.86325;0.792749;0.658566;0.905157;0.584033;0.962147;	21105	0.695741	0	0	0	0.9998	1	104604	102778	104064	103138
Sample-WM2-Chip_run-701_60 SPD_1-23-2024	A0A8I6A052	A0A1W2Q678;A0A8I6A052	A0A8I6A052_RAT	Fam120c	5731.22	3228.31	2992.4	5731.22	3228.31	2992.4	2974.37	LSSLPVGPSFLGFR	LSSLPVGPSFLGFR	LSSLPVGPSFLGFR2	2	7.55801	0.00127128	8.19538	0.000598444	0.000702988	0.000312012	0.000733407	0	1	5731.22	3228.31	5199.92		15371.2	0.954608	168135	167602	168669	928994	165051	945146	Family with sequence similarity 120C	0	0	0.532793	16941.7	436132	0.273849	1	0.663742	0.999209	0	-10000000	2020.08;1076.04;2635.1;424.014;212.008;429.015;119.004;0;262.01;62.0018;253.009;345.012;	2020.08;1076.04;2635.1;424.014;212.008;249.771;119.004;0;189.261;0;188.1;345.012;	0.957731;0.889309;0.978879;0.956329;0.793086;0.573122;0.7309;0;0.601586;0.151047;0.657013;0.922754;	20797	0.663742	0	0	0	0.998729	1	104042	102778	103824	102798
Sample-GL1-Chip_run-694_60 SPD_1-23-2024	A0A8I6A052	A0A1W2Q678;A0A8I6A052	A0A8I6A052_RAT	Fam120c	10655.4	5705.26	4876.15	10655.4	5705.26	4876.15	5150.54	LSSLPVGPSFLGFR	LSSLPVGPSFLGFR	LSSLPVGPSFLGFR2	2	0.000366339	0.00394042	8.19538	0.000709723	0.000431965	0.000312012	0.000481232	0	1	10655.4	5705.26	8139.15		6956.65	0.981686	171149	170616	171682	928994	167738	949624	Family with sequence similarity 120C	0	0	0.587198	9107.35	512332	0.241976	1	148178	0.997599	0	-10000000	4038.14;1836.07;4781.21;1187.04;338.014;278.011;86.0025;51.0017;404.016;0;156.006;586.024;	4038.14;1836.07;4781.21;1187.04;338.014;278.011;86.0025;37.411;404.016;0;155.154;586.024;	0.985726;0.97839;0.979541;0.960407;0.897403;0.890691;0.72737;0.458038;0.852773;0;0.851835;0.954155;	21171	148178	0	0	0	0.99606	1	105729	102778	104057	104182
Sample-WM3-Chip_run-702_60 SPD_1-23-2024	A0A8I6A052	A0A1W2Q678;A0A8I6A052	A0A8I6A052_RAT	Fam120c	4916.2	2215.36	3115.59	4916.2	2215.36	3115.59	3098.33	LSSLPVGPSFLGFR	LSSLPVGPSFLGFR	LSSLPVGPSFLGFR2	2	0.00199157	0.0761821	8.19538	0.000715308	0.00114373	0.000312012	0.00123865	0	1	4916.2	2215.36	3665.4		5384.06	0.953293	16883	168297	169363	928994	16594	946872	Family with sequence similarity 120C	0	0	0	7221.33	289829	0.668354	1	0.973636	0.954257	0	-10000000	1764.07;654.027;2498.1;347.014;331.012;168.008;66.0033;30.0008;211.008;0;93.0042;135.005;	1764.07;654.027;2498.1;347.014;331.012;118.087;25.6271;0;177.186;0;55.4134;128.921;	0.971652;0.811591;0.977427;0.784403;0.810497;0.589178;0.511859;0.223706;0.659189;0;0.517725;0.760852;	20885	0.973636	0	0	0	0.923818	1	105227	102778	103767	10394
Sample-ML3-Chip_run-699_60 SPD_1-23-2024	A0A8I5ZXJ6;A0A8I6A5B5;A0A8I6A8L7;A0A8I6AAM2	A0A8I5ZXJ6;A0A8I6A5B5;A0A8I6A8L7;A0A8I6AAM2	A0A8I5ZXJ6_RAT;A0A8I6A5B5_RAT;A0A8I6A8L7_RAT;A0A8I6AAM2_RAT	Arhgef11	1518.05	510413	510413	3719.99	1289.27	1345.33	1345.33	LSSLSSLGDSTPER	LSSLSSLGDSTPER	LSSLSSLGDSTPER2	2	0.00110433	0.0281413	0.00304592	0.000722543	0.00683683	0.023545	0.000442087	0	1	1518.05	510413	1175.27		5632.48	0.929601	783549	778218	788881	223741	760561	243629	Rho guanine nucleotide exchange factor 11	0	0	0.522241	7275.25	222139	0.616491	1	0	0.982089	118696	0.472267	705.029;274.008;297.013;56.0017;567.02;264.009;642.021;66.0025;67.0025;29.0008;97.0033;0;	705.029;274.008;293.614;0;549.009;264.009;602.269;49.8234;67.0025;0;82.9926;0;	0.956906;0.877883;0.822221;0.323447;0.903508;0.910945;0.786887;0.619063;0.741761;0.161724;0.643451;0;	9684	0	0	0	0	0.971859	1	106136	100774	102358	104282
Sample-ML2-Chip_run-698_60 SPD_1-23-2024	Q4KM49	Q4KM49;A0A0H2UHG0;A6ISH9	SYYC_RAT	Yars1	21759.7	8184.57	6020.54	21759.7	8184.57	6020.54		LSSLVTQHDAK	LSSLVTQHDAK	LSSLVTQHDAK2	2	0.297991	0.297991	0.174747	1	0.000421763	0.000312012	0.000469925	0	0	2131.06	678774	1539.07		7692.48	0.900255	31863	313298	323965	-178947	330595	-18648	Tyrosine--tRNA ligase, cytoplasmic	0	0	0.950889	10651.4	378159	0.354925	1	184347	0.999998	233443	0.516665	1075.03;609.02;171.006;611.02;445.014;277.009;197.005;106.004;103.003;10020.2;140.004;93.0029;	1075.03;609.02;171.006;611.02;445.014;267.092;197.005;106.004;103.003;400.431;140.004;88.0019;	0.913792;0.79285;0.947647;0.871496;0.907043;0.720591;0.789822;0.918273;0.897734;0.217481;0.915154;0.774533;	3930	184347	0	0	0	0.999997	1	0.9725	0.959611	0.972042	0.959545
Sample-WM1-Chip_run-700_60 SPD_1-23-2024	Q4KM49	Q4KM49;A0A0H2UHG0;A6ISH9	SYYC_RAT	Yars1	18271.5	10394.3	8663.31	18271.5	10394.3	8663.31		LSSLVTQHDAK	LSSLVTQHDAK	LSSLVTQHDAK2	2	5.42235	5.42235	0.174747	1	0.000506329	0.000312012	0.000571755	0	0	1447.05	885.42	1491.1		10204.8	0.849897	325543	320212	330874	-178947	337865	-186214	Tyrosine--tRNA ligase, cytoplasmic	0	0	0.928556	9903.29	360582	0.542694	1	0.587024	0.999966	0	-10000000	615.019;598.022;148.004;349.01;483.016;69.002;75.0021;37.0014;69.0021;89342.3;0;0;	615.019;598.022;148.004;349.01;483.016;0;75.0021;37.0014;69.0021;5067.48;0;0;	0.935793;0.897789;0.866525;0.769844;0.79837;0.358189;0.642098;0.563355;0.640987;0.303806;0;0;	4018	0.587024	0	0	0	0.999946	1	0.965909	0.959611	0.966344	0.957214
Sample-ML3-Chip_run-699_60 SPD_1-23-2024	Q4KM49	Q4KM49;A0A0H2UHG0;A6ISH9	SYYC_RAT	Yars1	23219.7	7831.45	5861.15	23219.7	7831.45	5861.15		LSSLVTQHDAK	LSSLVTQHDAK	LSSLVTQHDAK2	2	0.174747	0.174747	0.174747	1	0.000399042	0.000312012	0.000442087	0	0	2914.93	632969	1457.46		8946.79	0.92123	347014	341682	352345	-178947	355576	-185938	Tyrosine--tRNA ligase, cytoplasmic	0	0	0.987802	17893.6	529598	0.541986	1	114429	0.999999	0	-10000000	1823.07;1659.05;448.016;594.02;526.016;594.016;205.008;220.007;144.006;24341.9;116.004;81.0021;	1823.07;1659.05;448.016;582.368;509.489;590.073;154.591;220.007;118.135;1381.38;36.4822;18.0806;	0.93559;0.972668;0.956154;0.956202;0.829873;0.904859;0.760689;0.975951;0.749879;0.152722;0.435231;0.427564;	4282	114429	0	0	0	0.999998	1	0.978646	0.959611	0.971862	0.964253
Sample-ML1-Chip_run-697_60 SPD_1-23-2024	Q4KM49	Q4KM49;A0A0H2UHG0;A6ISH9	SYYC_RAT	Yars1	20574.6	8375.01	6680.69	20574.6	8375.01	6680.69		LSSLVTQHDAK	LSSLVTQHDAK	LSSLVTQHDAK2	2	2.90491	2.90491	0.174747	1	0.000420168	0.000312012	0.000464468	0	0	1476.32	697283	1457.76		6951.72	0.92311	283135	277803	28847	-178947	296264	-189557	Tyrosine--tRNA ligase, cytoplasmic	0	0	0.907307	7040.22	395975	0.761246	1	124611	0.999982	0	-10000000	660.019;427.014;235.008;510.016;320.011;307.01;85.0028;132.005;120.004;13848.5;36.0013;31.0007;	660.019;427.014;235.008;496.29;320.011;246.483;85.0028;132.005;120.004;714.467;0;31.0007;	0.961319;0.915539;0.943019;0.84279;0.968866;0.665839;0.829602;0.719145;0.724257;0.305714;0.291844;0.593158;	3490	124611	0	0	0	0.999971	1	0.971136	0.959611	0.971387	0.957913
Sample-GL2-Chip_run-695_60 SPD_1-23-2024	Q4KM49	Q4KM49;A0A0H2UHG0;A6ISH9	SYYC_RAT	Yars1	19873.6	9693.26	6642.1	19873.6	9693.26	6642.1		LSSLVTQHDAK	LSSLVTQHDAK	LSSLVTQHDAK2	2	0.727152	0.727152	0.174747	1	0.000391389	0.000312012	0.000432339	0	0	1000.03	447392	775746		7447.15	0.910546	355846	350515	361178	-178947	361131	-181753	Tyrosine--tRNA ligase, cytoplasmic	0	0	0.992171	9600.27	414258	0.677383	1	104006	0.999995	0	-10000000	466.015;324.011;107.004;352.009;182.006;213.005;92.0028;26.0007;83.0021;11069.3;0;57.0021;	466.015;296.692;107.004;352.009;182.006;176.444;81.6712;22.9373;83.0021;738.745;0;30.1076;	0.949978;0.877817;0.908623;0.849966;0.926746;0.780983;0.712376;0.584758;0.937182;0.170708;0;0.532273;	4392	104006	0	0	0	0.999993	1	0.966477	0.959611	0.968809	0.956614
Sample-WM2-Chip_run-701_60 SPD_1-23-2024	Q4KM49	Q4KM49;A0A0H2UHG0;A6ISH9	SYYC_RAT	Yars1	18294.6	11117.9	9066.5	18294.6	11117.9	9066.5		LSSLVTQHDAK	LSSLVTQHDAK	LSSLVTQHDAK2	2	0.717724	0.717724	0.174747	1	0.000499002	0.000312012	0.000557414	0	0	785024	596928	961488		8893.48	0.918868	290197	284865	295528	-178947	303774	-190357	Tyrosine--tRNA ligase, cytoplasmic	0	0	0.971809	7261.24	419438	0.511816	1	0.435801	0.999996	0	-10000000	315.008;339.01;133.004;362.011;108.004;32.0014;120.004;29.0007;30.0007;47327.1;63.0021;31.0007;	315.008;339.01;133.004;362.011;108.004;32.0014;120.004;29.0007;10.3665;1624.33;46.9133;0;	0.916966;0.978379;0.851564;0.965947;0.766613;0.552634;0.761523;0.552634;0.367244;0.225087;0.572615;0.155375;	3578	0.435801	0	0	0	0.999993	1	0.95625	0.959611	0.966639	0.947531
Sample-WM3-Chip_run-702_60 SPD_1-23-2024	Q4KM49	Q4KM49;A0A0H2UHG0;A6ISH9	SYYC_RAT	Yars1	20096.6	10921.5	8405.44	20096.6	10921.5	8405.44		LSSLVTQHDAK	LSSLVTQHDAK	LSSLVTQHDAK2	2	0.000420566	0.00905434	0.174747	1	0.000515464	0.000312012	0.000576037	0	0	1074.16	778.35	1287.81		8005.34	0.81728	272271	266939	277603	-178947	284946	-189646	Tyrosine--tRNA ligase, cytoplasmic	0	0	0.977028	6677.22	411959	0.59936	1	0	0.994335	0	-10000000	513.02;330.009;148.006;349.012;332.011;95.0028;0;0;72.0028;61857.1;0;0;	424.135;330.009;147.822;318.011;332.011;95.0028;0;0;0;2356.91;0;0;	0.712957;0.869125;0.767434;0.902709;0.868721;0.958855;0;0;0.11734;0.220586;0;0;	3358	0	0	0	0	0.990946	1	0.9625	0.959611	0.966513	0.954319
Sample-GL2-Chip_run-695_60 SPD_1-23-2024	D4A8S8	D4A8S8;A6K468	D4A8S8_RAT	Rsph4a	5938.61	2961.98	2854.13	5938.61	2961.98	2854.13		LSSNLVPQYAIAVLR	LSSNLVPQYAIAVLR	LSSNLVPQYAIAVLR2	2	0.61885	0.000318404	8.19538	0.000534188	0.000391389	0.000312012	0.000432339	0	0	5267.22	2753.13	4773.73		3165.84	0.972559	162491	161957	163024	893406	163651	881189	Radial spoke head component 4A	0	0	0.921503	3493.12	310788	0.419813	1	142623	0.999799	0	-10000000	3762.15;167.007;654.028;851.037;304.013;0;323.016;274.013;91.0038;73.0038;117.006;81.0038;	3762.15;167.007;654.028;851.037;304.013;0;122.11;274.013;46.9423;73.0038;82.9992;49.7873;	0.990091;0.914395;0.929465;0.92817;0.918959;0;0.453105;0.946181;0.428127;0.654274;0.553598;0.471522;	20101	142623	0	0	0	0.999682	1	111667	11093	112144	110118
Sample-GL3-Chip_run-696_60 SPD_1-23-2024	D4A8S8	D4A8S8;A6K468	D4A8S8_RAT	Rsph4a	6474.29	3487.44	3537.31	6474.29	3487.44	3537.31		LSSNLVPQYAIAVLR	LSSNLVPQYAIAVLR	LSSNLVPQYAIAVLR2	2	5.26944	5.26944	8.19538	0.000652742	0.000440529	0.000312012	0.000486145	0	0	6474.29	3487.44	5690.91		3502.1	0.984006	161074	160541	161608	893406	162242	884383	Radial spoke head component 4A	0	0	0.946348	3984.18	330273	0.215781	1	133289	0.999968	0	-10000000	4720.22;189.009;784.031;970.045;413.017;35.0019;63.0028;316.013;74.0037;116.006;41.0019;0;	4720.22;138.244;784.031;970.045;293.289;0;30.9162;316.013;74.0037;98.4501;0;0;	0.994618;0.70784;0.946185;0.962934;0.647165;0.353591;0.54493;0.775976;0.688135;0.646291;0.227935;0;	19925	133289	0	0	0	0.999947	1	111719	11093	111984	110351
Sample-GL1-Chip_run-694_60 SPD_1-23-2024	D4A8S8	D4A8S8;A6K468	D4A8S8_RAT	Rsph4a	5682.24	2991	3057.4	5682.24	2991	3057.4		LSSNLVPQYAIAVLR	LSSNLVPQYAIAVLR	LSSNLVPQYAIAVLR2	2	0.96918	0.000185625	8.19538	0.000702741	0.000431965	0.000312012	0.000481232	0	0	5682.24	2991	4266.98		2979.08	0.968012	162316	161783	162849	893406	163238	887649	Radial spoke head component 4A	0	0	0.966815	3967.17	319862	0.416217	1	141385	0.999887	0	-10000000	3672.15;146.007;604.028;1406.06;396.017;0;102.004;368.016;106.005;133.007;91.0037;60.0019;	3672.15;146.007;604.028;1406.06;396.017;0;72.2049;368.016;106.005;133.007;91.0037;53.0681;	0.988585;0.712594;0.903184;0.942133;0.820536;0;0.59703;0.864797;0.812974;0.888597;0.702705;0.461372;	20079	141385	0	0	0	0.999814	1	112031	11093	112102	110547
Sample-ML2-Chip_run-698_60 SPD_1-23-2024	Q08850	Q08850;A0A8I5XA32;A0A8I5XY59;A0A8I5ZKM3;A6I9V1	STX4_RAT	Stx4	4342.15	1636.95	1734.62	4342.15	1636.95	1734.62		LSSPDDEFFQK	LSSPDDEFFQK	LSSPDDEFFQK2	2	6.59674	0.000259574	8.19538	1	0.000421763	0.000312012	0.000469925	0	0	4143.15	1447.18	3281.38		5049.95	0.960057	932374	927043	937709	358233	922563	360909	Syntaxin-4	0	0	0.856908	6376.19	374107	0.525677	1	0.297048	0.999834	0	-10000000	2243.08;941.034;236.008;959.032;260.009;115.004;404.013;208.008;575.018;258.008;60.0015;251.009;	2243.08;941.034;236.008;959.032;237.162;22.1606;404.013;145.217;542.059;94.7653;53.3982;230.683;	0.992709;0.900704;0.797338;0.941927;0.839996;0.488689;0.860711;0.580393;0.89526;0.572062;0.656661;0.798859;	11526	0.297048	0	0	0	0.99974	1	0.972292	0.955956	0.968088	0.95937
Sample-WM1-Chip_run-700_60 SPD_1-23-2024	Q08850	Q08850;A0A8I5XA32;A0A8I5XY59;A0A8I5ZKM3;A6I9V1	STX4_RAT	Stx4	5873.2	3518.11	3677.01	5873.2	3518.11	3677.01		LSSPDDEFFQK	LSSPDDEFFQK	LSSPDDEFFQK2	2	9.61538	0.000197729	8.19538	1	0.000506329	0.000312012	0.000571755	0	0	5501.17	3255.5	5482.45		12084.1	0.946477	937482	93215	942813	358233	929069	360184	Syntaxin-4	0	0	0.908112	12125.3	412777	0.429757	1	0	0.999876	0	-10000000	2636.08;1027.03;377.013;1838.06;348.011;214.006;381.012;296.008;355.012;241.007;36.0015;216.007;	2636.08;1027.03;377.013;1838.06;251.408;214.006;377.822;277.562;355.012;158.062;0;138.404;	0.969093;0.886788;0.783387;0.947392;0.71801;0.76729;0.881851;0.811055;0.925872;0.750701;0.199905;0.532168;	11592	0	0	0	0	0.999802	1	0.967396	0.955956	0.964091	0.958528
Sample-ML3-Chip_run-699_60 SPD_1-23-2024	Q08850	Q08850;A0A8I5XA32;A0A8I5XY59;A0A8I5ZKM3;A6I9V1	STX4_RAT	Stx4	4227.13	1442.51	1497.11	4227.13	1442.51	1497.11		LSSPDDEFFQK	LSSPDDEFFQK	LSSPDDEFFQK2	2	0.00018615	0.00185491	8.19538	1	0.000399042	0.000312012	0.00071736	0	0	3565.12	1313.48	3024.41		5795.12	0.957706	937659	932327	94299	358233	929211	361769	Syntaxin-4	0	0	0.76357	6831.2	403466	0.502947	1	0	0.998799	0	-10000000	1775.05;702.025;221.007;1088.04;296.011;52.0015;476.014;260.009;382.012;417.016;314.012;216.007;	1775.05;702.025;211.626;1088.04;292.866;44.0074;474.48;260.009;359.425;380.356;208.587;92.33;	0.980598;0.944349;0.822174;0.928979;0.956138;0.594797;0.89598;0.935996;0.812012;0.858675;0.698635;0.569563;	11592	0	0	0	0	0.998145	1	0.973646	0.955956	0.968665	0.959344
Sample-ML1-Chip_run-697_60 SPD_1-23-2024	Q08850	Q08850;A0A8I5XA32;A0A8I5XY59;A0A8I5ZKM3;A6I9V1	STX4_RAT	Stx4	4657.16	1727.3	1796.49	4657.16	1727.3	1796.49		LSSPDDEFFQK	LSSPDDEFFQK	LSSPDDEFFQK2	2	0.000332834	0.00159046	8.19538	1	0.000420168	0.000312012	0.000866927	0	0	4657.16	1727.3	3611.15		5693.94	0.945898	918222	91289	923553	358233	910311	359773	Syntaxin-4	0	0	0.873946	7343.25	342998	0.263528	1	0	0.998999	0	-10000000	2644.09;667.026;221.008;1346.04;236.009;31.0007;304.01;219.007;300.01;221.007;224.007;342.014;	2644.09;667.026;221.008;1346.04;168.82;20.8694;269.527;173.195;218.932;183.571;197.285;270.26;	0.959943;0.984886;0.822397;0.898987;0.665143;0.438511;0.830438;0.614909;0.724029;0.830966;0.840597;0.652463;	11350	0	0	0	0	0.99841	1	0.9725	0.955956	0.967056	0.959192
Sample-GL2-Chip_run-695_60 SPD_1-23-2024	Q08850	Q08850;A0A8I5XA32;A0A8I5XY59;A0A8I5ZKM3;A6I9V1	STX4_RAT	Stx4	3011.11	1348.87	1440.55	3011.11	1348.87	1440.55		LSSPDDEFFQK	LSSPDDEFFQK	LSSPDDEFFQK2	2	0.61885	0.000212129	8.19538	1	0.000391389	0.000312012	0.000432339	0	0	3011.11	1348.87	2338.84		4739.03	0.920528	946467	941137	951799	358233	935701	36048	Syntaxin-4	0	0	0.934703	6101.2	347903	0.549821	1	0	0.999866	0	-10000000	1766.06;446.014;132.004;869.032;279.008;68.0022;304.01;327.012;324.012;361.01;73.0023;482.014;	1766.06;446.014;132.004;799.036;213.055;68.0022;304.01;275.424;229.353;248.467;39.399;482.014;	0.975552;0.911033;0.858678;0.804213;0.72111;0.718133;0.859027;0.795491;0.667888;0.686285;0.411958;0.909269;	11702	0	0	0	0	0.999788	1	0.97125	0.955956	0.965119	0.961747
Sample-GL3-Chip_run-696_60 SPD_1-23-2024	Q08850	Q08850;A0A8I5XA32;A0A8I5XY59;A0A8I5ZKM3;A6I9V1	STX4_RAT	Stx4	2849.09	1568.27	1482.21	2849.09	1568.27	1482.21		LSSPDDEFFQK	LSSPDDEFFQK	LSSPDDEFFQK2	2	0.70205	0.000137868	8.19538	1	0.000664231	0.000312012	0.000692281	0	0	2849.09	1568.27	2559.15		4579.33	0.891159	932303	926969	937634	358233	923409	360439	Syntaxin-4	0	0	0.821673	5098.16	28709	0.311974	1	0	0.999915	0	-10000000	1665.05;504.014;159.005;680.024;198.007;26.0007;366.013;236.008;207.008;195.007;27.0007;161.007;	1665.05;504.014;159.005;680.024;198.007;25.0779;366.013;200.037;158.81;133.739;26.0424;21.7656;	0.906352;0.763406;0.816749;0.948644;0.908123;0.560247;0.84711;0.776101;0.648938;0.662931;0.560247;0.428587;	11526	0	0	0	0	0.999862	1	0.971364	0.955956	0.965857	0.960468
