## Supplementary Spreadsheet 1 for "Heterogeneity Assessment and Protein Pathway Prediction via Spatial Lipidomic and Proteomic Correlation: Advancing Dry Proteomics concept for Human Glioblastoma Prognosis" (part 138 of 250)

### Sheet: Total identification (continued)
Run	Protein.Group	Protein.Ids	Protein.Names	Genes	PG.Quantity	PG.Normalised	PG.MaxLFQ	Genes.Quantity	Genes.Normalised	Genes.MaxLFQ	Genes.MaxLFQ.Unique	Modified.Sequence	Stripped.Sequence	Precursor.Id	Precursor.Charge	Q.Value	PEP	Global.Q.Value	Protein.Q.Value	PG.Q.Value	Global.PG.Q.Value	GG.Q.Value	Translated.Q.Value	Proteotypic	Precursor.Quantity	Precursor.Normalised	Precursor.Translated	Translated.Quality	Ms1.Translated	Quantity.Quality	RT	RT.Start	RT.Stop	iRT	Predicted.RT	Predicted.iRT	First.Protein.Description	Lib.Q.Value	Lib.PG.Q.Value	Ms1.Profile.Corr	Ms1.Area	Evidence	Spectrum.Similarity	Averagine	Mass.Evidence	CScore	Decoy.Evidence	Decoy.CScore	Fragment.Quant.Raw	Fragment.Quant.Corrected	Fragment.Correlations	MS2.Scan	PTM.Informative	PTM.Specific	PTM.Localising	PTM.Q.Value	PTM.Site.Confidence	Lib.PTM.Site.Confidence	IM	iIM	Predicted.IM	Predicted.iIM
Sample-WM2-Chip_run-701_60 SPD_1-23-2024	Q08850	Q08850;A0A8I5XA32;A0A8I5XY59;A0A8I5ZKM3;A6I9V1	STX4_RAT	Stx4	5687.18	3474.28	3494.06	5687.18	3474.28	3494.06		LSSPDDEFFQK	LSSPDDEFFQK	LSSPDDEFFQK2	2	7.55801	0.000139537	8.19538	1	0.000499002	0.000312012	0.000557414	0	0	4643.15	2836.49	4568.8		10932.4	0.972751	918139	912802	923471	358233	909218	362087	Syntaxin-4	0	0	0.968186	11110.3	4134	0.354008	1	0	0.999913	0	-10000000	2248.08;759.025;256.008;1636.05;254.008;153.005;332.012;301.01;232.007;285.009;137.005;278.009;	2248.08;759.025;237.642;1636.05;254.008;139.114;330.143;268.02;206.234;156.09;28.5031;181.756;	0.976376;0.934992;0.872997;0.985288;0.771733;0.677043;0.955012;0.784337;0.842649;0.608425;0.423762;0.579066;	11350	0	0	0	0	0.99986	1	0.963021	0.955956	0.963043	0.954835
Sample-GL1-Chip_run-694_60 SPD_1-23-2024	Q08850	Q08850;A0A8I5XA32;A0A8I5XY59;A0A8I5ZKM3;A6I9V1	STX4_RAT	Stx4	2449.08	1549.4	1220.44	2449.08	1549.4	1220.44		LSSPDDEFFQK	LSSPDDEFFQK	LSSPDDEFFQK2	2	0.000607533	0.0112866	8.19538	1	0.000804505	0.000312012	0.00118953	0	0	2449.08	1549.4	2210.38		5103.06	0.868668	935866	930529	941197	358233	928936	360287	Syntaxin-4	0	0	0.878559	5654.16	25563	0.335758	0.997549	0	0.993153	0	-10000000	1423.05;324.012;112.003;702.019;129.004;52.0014;174.005;100.004;442.014;381.012;60.0015;237.008;	1423.05;324.012;68.2639;702.019;129.004;0;174.005;0;442.014;373.867;53.9743;225.687;	0.821983;0.792619;0.51093;0.998402;0.690372;0.444477;0.868664;0.651602;0.961003;0.864326;0.399563;0.830539;	11570	0	0	0	0	0.988713	1	0.966667	0.955956	0.964487	0.95681
Sample-WM3-Chip_run-702_60 SPD_1-23-2024	Q08850	Q08850;A0A8I5XA32;A0A8I5XY59;A0A8I5ZKM3;A6I9V1	STX4_RAT	Stx4	5403.18	3297.74	3344.68	5403.18	3297.74	3344.68		LSSPDDEFFQK	LSSPDDEFFQK	LSSPDDEFFQK2	2	7.17116	7.17116	8.19538	1	0.000515464	0.000312012	0.000576037	0	0	4804.14	2802.48	4636.81		12025.4	0.959336	917996	912664	923328	358233	908947	362034	Syntaxin-4	0	0	0.956692	12459.4	498924	0.623093	1	0	0.999955	0	-10000000	2350.07;843.027;281.011;1611.05;280.01;98.0028;346.011;284.01;300.01;334.013;60.0022;181.006;	2350.06;843.027;281.011;1611.05;280.01;98.0028;346.011;284.01;220.4;247.277;34.2424;180.576;	0.974911;0.993369;0.833428;0.918808;0.924214;0.716479;0.875847;0.899642;0.694073;0.697214;0.541322;0.855208;	11350	0	0	0	0	0.999928	1	0.962604	0.955956	0.962899	0.954431
Sample-ML2-Chip_run-698_60 SPD_1-23-2024	P58295;P58295-2	P58295;A6JBG6;A6JBG7;P58295-2	SC6A5_RAT	Slc6a5	6995.28	2446.22	1712.54	6995.28	2446.22	1712.54	1712.54	LSSPQAQATSAALR	LSSPQAQATSAALR	LSSPQAQATSAALR2	2	0.00183897	0.0740473	0.000867199	0.00110132	0.00142248	0.000312012	0.001459	0	1	6995.28	2446.22	5546.62		8100.66	0.97808	584344	579012	589676	461533	555324	774894	Sodium- and chloride-dependent glycine transporter 2	0	0	0.967443	10216.4	372615	0.280449	0.934739	0	0.954749	0	-10000000	4973.2;520.02;338.011;3049.13;1684.06;223.008;371.014;58.0024;249.01;0;365.013;52.0016;	4973.2;503.899;338.011;3049.13;1684.06;223.008;297.504;58.0024;249.01;0;223.275;0;	0.989953;0.856855;0.834054;0.879834;0.971925;0.804484;0.717516;0.679385;0.857865;0;0.607841;0.440713;	7217	0	0	0	0	0.925953	1	102104	0.992831	100866	10043
Sample-WM1-Chip_run-700_60 SPD_1-23-2024	P58295;P58295-2	P58295;A6JBG6;A6JBG7;P58295-2	SC6A5_RAT	Slc6a5	5699.21	3429.45	2181.43	5699.21	3429.45	2181.43	2181.43	LSSPQAQATSAALR	LSSPQAQATSAALR	LSSPQAQATSAALR2	2	0.0010316	0.0148917	0.000867199	0.000772798	0.00118718	0.000312012	0.0012826	0	1	5699.21	3429.45	5775.39		10163.4	0.879599	585933	580599	591264	461533	557837	776045	Sodium- and chloride-dependent glycine transporter 2	0	0	0.8853	10029.4	312941	0.36199	0.946659	0	0.990739	0	-10000000	4121.15;503.02;382.014;1764.07;1196.04;100.003;245.009;27.0007;163.007;31.0008;69.0031;30.0008;	4121.15;503.02;382.014;1764.07;1196.04;73.1969;205.654;0;116.516;31.0008;0;30.0008;	0.891016;0.986567;0.919428;0.794088;0.827538;0.637796;0.737842;0.340761;0.693219;0.531683;0.379908;0.56552;	7239	0	0	0	0	0.985108	1	101365	0.992831	10046	100244
Sample-ML1-Chip_run-697_60 SPD_1-23-2024	P58295;P58295-2	P58295;A6JBG6;A6JBG7;P58295-2	SC6A5_RAT	Slc6a5	5992.25	2309.11	1682.43	5992.25	2309.11	1682.43	1682.43	LSSPQAQATSAALR	LSSPQAQATSAALR	LSSPQAQATSAALR2	2	0.000436173	0.00202121	0.000867199	0.00109469	0.00147016	0.000312012	0.0015083	0	1	5992.25	2309.11	4827.49		10145.6	0.973325	559539	554208	56487	461533	524144	798667	Sodium- and chloride-dependent glycine transporter 2	0	0	0.830519	12593.5	365295	0.591841	1	0	0.998728	0	-10000000	4365.19;852.028;413.016;2264.09;1214.04;121.004;437.014;154.006;257.011;27.0007;161.008;31.0008;	4365.19;852.028;413.016;2264.09;1214.04;118.403;411.432;34.9225;165.052;27.0007;54.1484;8.85335;	0.986084;0.950651;0.961839;0.965583;0.931355;0.792357;0.894585;0.561257;0.603571;0.571623;0.476382;0.338519;	6909	0	0	0	0	0.997979	1	101477	0.992831	100895	0.998718
Sample-GL2-Chip_run-695_60 SPD_1-23-2024	P58295;P58295-2	P58295;A6JBG6;A6JBG7;P58295-2	SC6A5_RAT	Slc6a5	6672.24	3396.12	2729.43	6672.24	3396.12	2729.43	2729.43	LSSPQAQATSAALR	LSSPQAQATSAALR	LSSPQAQATSAALR2	2	0.00179256	0.0648058	0.000867199	0.000534188	0.000538793	0.000312012	0.000564972	0	1	6672.24	3396.12	5888.63		9800.28	0.952036	603796	598464	609126	461533	575193	789957	Sodium- and chloride-dependent glycine transporter 2	0	0	0.781439	11104.4	341198	0.3538	0.878767	0	0.960704	0	-10000000	4785.17;493.017;345.012;1789.06;1542.06;142.005;427.018;112.004;102.004;25.0008;89.0031;31.0008;	4785.17;493.017;345.012;1789.06;1542.06;142.005;427.018;0;0;22.7508;78.5426;0;	0.965362;0.978006;0.867309;0.816701;0.929641;0.739917;0.813433;0.366606;0.486541;0.424175;0.532459;0.237952;	7459	0	0	0	0	0.935194	1	101063	0.992831	100659	0.99796
Sample-GL3-Chip_run-696_60 SPD_1-23-2024	P58295;P58295-2	P58295;A6JBG6;A6JBG7;P58295-2	SC6A5_RAT	Slc6a5	6417.22	3373.52	2051.35	6417.22	3373.52	2051.35	2051.35	LSSPQAQATSAALR	LSSPQAQATSAALR	LSSPQAQATSAALR2	2	0.0062782	0.197838	0.000867199	0.00124146	0.00151791	0.000312012	0.00163292	0	1	6417.22	3373.52	5505		10748.4	0.902008	564739	559408	570075	461533	52935	797148	Sodium- and chloride-dependent glycine transporter 2	0	0	0.78395	12529.5	239673	0.319174	1	0	0.891827	0	-10000000	4226.13;238.006;535.02;1821.06;1656.06;60.0016;338.013;64.0024;131.005;0;129.004;44.0016;	4226.13;75.9614;535.02;1821.06;1656.06;37.3395;338.013;54.2533;86.0686;0;129.004;27.1737;	0.877165;0.545104;0.850846;0.904895;0.981935;0.504561;0.692202;0.54622;0.566386;0;0.727289;0.403828;	6975	0	0	0	0	0	1	102208	0.992831	10071	100842
Sample-WM2-Chip_run-701_60 SPD_1-23-2024	P58295;P58295-2	P58295;A6JBG6;A6JBG7;P58295-2	SC6A5_RAT	Slc6a5	5131.18	3141.39	2053.02	5131.18	3141.39	2053.02	2053.02	LSSPQAQATSAALR	LSSPQAQATSAALR	LSSPQAQATSAALR2	2	0.00112814	0.0246852	0.000867199	0.000598444	0.000702988	0.000312012	0.000733407	0	1	5131.18	3141.39	5059.91		9490.71	0.974979	564798	559467	57013	461533	533243	785952	Sodium- and chloride-dependent glycine transporter 2	0	0	0.951519	9624.38	330504	0.288974	0.77672	0	0.984858	0	-10000000	3619.13;376.012;571.016;2321.09;941.034;23.0008;308.011;52.0016;121.005;25.0008;192.007;43.0015;	3619.13;376.012;571.017;2321.09;941.035;16.4659;308.011;52.0016;121.005;25.0008;192.007;0;	0.993601;0.889453;0.923652;0.924058;0.934504;0.437511;0.777596;0.664433;0.750607;0.495971;0.881626;0.356044;	6975	0	0	0	0	0.975315	1	101604	0.992831	100424	100425
Sample-GL1-Chip_run-694_60 SPD_1-23-2024	P58295;P58295-2	P58295;A6JBG6;A6JBG7;P58295-2	SC6A5_RAT	Slc6a5	4566.16	3215.16	2178.15	4566.16	3215.16	2178.15	2178.15	LSSPQAQATSAALR	LSSPQAQATSAALR	LSSPQAQATSAALR2	2	0.00499341	0.176397	0.000867199	0.000709723	0.00111193	0.000312012	0.00142704	0	1	4566.16	3215.16	4586.77		11346.4	0.980573	561196	555864	566528	461533	522734	803719	Sodium- and chloride-dependent glycine transporter 2	0	0	0.776737	11295.4	340938	0.267984	1	0	0.902735	0	-10000000	3219.11;385.016;338.012;1189.04;1009.03;63.0024;295.011;0;216.006;0;127.005;65.0024;	3219.11;385.016;338.012;1041.21;1009.03;63.0024;295.011;0;216.006;0;114.993;0;	0.995527;0.801589;0.910015;0.74191;0.956503;0.645021;0.914803;0;0.851665;0;0.641023;0.321459;	6931	0	0	0	0	0	1	102083	0.992831	100625	100804
Sample-WM3-Chip_run-702_60 SPD_1-23-2024	P58295;P58295-2	P58295;A6JBG6;A6JBG7;P58295-2	SC6A5_RAT	Slc6a5	5679.2	3013.84	2037.26	5679.2	3013.84	2037.26	2037.26	LSSPQAQATSAALR	LSSPQAQATSAALR	LSSPQAQATSAALR2	2	0.00440788	0.147686	0.000867199	0.000588928	0.000798722	0.000312012	0.000885347	0	1	5679.2	3013.84	4986.52		9894.03	0.944454	559306	553975	564639	461533	523985	795874	Sodium- and chloride-dependent glycine transporter 2	0	0	0.955689	11268.4	345754	0.416999	0.994478	0	0.914973	0	-10000000	3765.13;641.022;650.019;2160.08;1264.05;39.0015;271.01;42.0016;116.005;0;86.0031;56.0016;	3765.13;641.022;650.019;2160.08;1264.05;39.0015;202.619;42.0016;116.005;0;0;44.3665;	0.950788;0.954233;0.835033;0.927514;0.981855;0.522479;0.7671;0.599302;0.773676;0;0.363219;0.626502;	6909	0	0	0	0	0	1	101281	0.992831	100463	100107
Sample-ML2-Chip_run-698_60 SPD_1-23-2024	Q07266;Q07266-2	Q07266;A0A0H2UHL9;A6KAS2;A6KAS3;A6KAS4;C6L8E0;Q07266-2	DREB_RAT	Dbn1	23778.1	8099.74	6754.63	23778.1	8099.74	6754.63	6754.63	LSSPVLHR	LSSPVLHR	LSSPVLHR2	2	0.000353638	0.00211991	0.000100388	0.000589275	0.000421763	0.000312012	0.000469925	0	1	9920.24	2928.03	6639.08		14217.1	0.982258	385286	379953	390617	-133174	373116	-11754	Drebrin	0	0	0.981611	21243.5	44259	0.535675	1	0.492462	0.998645	13568	0.465618	3642.08;1121.03;1982.06;4296.1;211.005;1374.03;1150.03;903.023;67.002;83.0016;287.006;166.004;	3642.08;1121.03;1982.06;4296.1;190.111;1374.03;1150.03;611.874;21.9414;83.0016;97.9992;142.704;	0.976416;0.867198;0.989437;0.983898;0.679629;0.975778;0.90849;0.71974;0.371558;0.666488;0.521214;0.75068;	4752	0.492462	0	0	0	0.99788	1	0.847812	0.84028	0.845922	0.847802
Sample-WM1-Chip_run-700_60 SPD_1-23-2024	Q07266;Q07266-2	Q07266;A0A0H2UHL9;A6KAS2;A6KAS3;A6KAS4;C6L8E0;Q07266-2	DREB_RAT	Dbn1	11834.5	6753.86	6636.05	11834.5	6753.86	6636.05	6636.05	LSSPVLHR	LSSPVLHR	LSSPVLHR2	2	0.000785176	0.00835728	0.000100388	0.000630915	0.000506329	0.000312012	0.000571755	0	1	3217.97	2135.73	3596.69		9393.31	0.930646	388643	383311	393974	-133174	379456	-120792	Drebrin	0	0	0.889262	8404.22	33205	0.634966	0.994915	0.167254	0.994782	0	-10000000	1076.03;697.018;656.017;1504.04;254.006;451.011;379.01;116.002;49.0011;228.005;117.003;83.0021;	1076.03;697.018;656.017;1485.93;229.367;435.926;377.198;0;17.6;89.8367;117.003;55.7508;	0.970478;0.837972;0.88839;0.920458;0.789413;0.805222;0.979699;0.383127;0.375615;0.408545;0.858707;0.537359;	4796	0.167254	0	0	0	0.991643	1	0.850208	0.84028	0.841824	0.852311
Sample-ML3-Chip_run-699_60 SPD_1-23-2024	Q07266;Q07266-2	Q07266;A0A0H2UHL9;A6KAS2;A6KAS3;A6KAS4;C6L8E0;Q07266-2	DREB_RAT	Dbn1	19166.8	6945.83	6390.13	19166.8	6945.83	6390.13	6390.13	LSSPVLHR	LSSPVLHR	LSSPVLHR2	2	0.000234018	0.0036436	0.000100388	0.000538793	0.000399042	0.000312012	0.000442087	0	1	15131.8	3519.49	8103.91		12435.4	0.891375	406557	401226	411888	-133174	393162	-116872	Drebrin	0	0	0.977459	23219.6	449099	0.459522	1	0.551889	0.997644	0	-10000000	4152.1;1883.04;5897.14;6237.17;622.016;2615.06;1062.03;1481.04;61.0016;260.007;259.007;158.004;	4152.1;1883.04;4742.5;6237.17;586.344;2615.06;1062.03;1042.91;40.9625;260.007;259.007;78.0605;	0.995369;0.972906;0.723238;0.94999;0.793918;0.966862;0.931992;0.667275;0.475346;0.83905;0.926827;0.54613;	5016	0.551889	0	0	0	0.996356	1	0.85	0.84028	0.848003	0.847651
Sample-ML1-Chip_run-697_60 SPD_1-23-2024	Q07266;Q07266-2	Q07266;A0A0H2UHL9;A6KAS2;A6KAS3;A6KAS4;C6L8E0;Q07266-2	DREB_RAT	Dbn1	14994.7	6210.66	5470.68	14994.7	6210.66	5470.68	5470.68	LSSPVLHR	LSSPVLHR	LSSPVLHR2	2	0.00604003	0.271002	0.000100388	0.00063857	0.000420168	0.000312012	0.000464468	0	1	9306.92	3821.68	7989.72		14285.3	0.83307	351571	346235	356906	-133174	339702	-116416	Drebrin	0	0	0.979821	16640.4	345943	0.462121	1	0	0.85418	0	-10000000	2520.05;288.006;6747.19;3727.08;560.014;1207.03;740.02;1026.03;0;160.004;185.005;93.0022;	2520.05;288.006;3059.79;3727.08;388.521;1207.03;740.02;949.683;0;160.004;180.262;93.0022;	0.988257;0.784539;0.555732;0.955824;0.660503;0.951889;0.895916;0.822848;0;0.853879;0.81995;0.588762;	4334	0	0	0	0	0	1	0.850312	0.84028	0.846469	0.84981
Sample-GL2-Chip_run-695_60 SPD_1-23-2024	Q07266;Q07266-2	Q07266;A0A0H2UHL9;A6KAS2;A6KAS3;A6KAS4;C6L8E0;Q07266-2	DREB_RAT	Dbn1	12434.5	6044.69	6433.93	12434.5	6044.69	6433.93	6433.93	LSSPVLHR	LSSPVLHR	LSSPVLHR2	2	9.55429	0.00473557	0.000100388	0.000534188	0.000391389	0.000312012	0.000432339	0	1	4008.09	2266.31	3929.62		14458.6	0.975313	417159	411828	422495	-133174	402065	-114409	Drebrin	0	0	0.975371	14747.3	421913	0.554995	1	0.211824	0.99702	0	-10000000	1868.04;671.015;829.018;1311.03;340.007;760.015;489.01;349.008;0;76.002;43.001;98.0026;	1868.04;671.015;829.018;1311.03;258.73;760.015;449.056;0;0;0;0;98.0026;	0.972467;0.977012;0.982038;0.975115;0.669482;0.878168;0.859304;0.329197;0;0.305742;0.14316;0.83006;	5148	0.211824	0	0	0	0.995264	1	0.840937	0.84028	0.840394	0.846162
Sample-GL3-Chip_run-696_60 SPD_1-23-2024	Q07266;Q07266-2	Q07266;A0A0H2UHL9;A6KAS2;A6KAS3;A6KAS4;C6L8E0;Q07266-2	DREB_RAT	Dbn1	11397.5	6285.72	6243.55	11397.5	6285.72	6243.55	6243.55	LSSPVLHR	LSSPVLHR	LSSPVLHR2	2	0.000292241	0.00280218	0.000100388	0.000652742	0.000440529	0.000312012	0.000486145	0	1	3460.08	2487.92	4059.86		14816.1	0.93058	331886	326554	337219	-133174	321779	-119051	Drebrin	0	0	0.955344	12627.3	271421	0.466407	1	0.117846	0.998285	0	-10000000	1431.04;525.013;838.021;1191.03;65.0016;457.012;706.018;270.007;122.002;131.003;65.0021;31.0005;	1431.04;525.013;838.021;1191.03;0;457.012;706.018;270.007;0;131.003;0;31.0005;	0.977805;0.841388;0.843312;0.935242;0.3391;0.857121;0.845376;0.901312;0.285636;0.723172;0.339164;0.469101;	4092	0.117846	0	0	0	0.997198	1	0.841667	0.84028	0.840501	0.846602
Sample-WM2-Chip_run-701_60 SPD_1-23-2024	Q07266;Q07266-2	Q07266;A0A0H2UHL9;A6KAS2;A6KAS3;A6KAS4;C6L8E0;Q07266-2	DREB_RAT	Dbn1	9461.4	6180.43	5735.56	9461.4	6180.43	5735.56	5735.56	LSSPVLHR	LSSPVLHR	LSSPVLHR2	2	0.0073826	0.295813	0.000100388	0.000598444	0.000499002	0.000312012	0.000557414	0	1	1417.87	1002.84	1615.29		6009.61	0.803793	362178	356846	367509	-133174	346366	-113284	Drebrin	0	0	0.786631	5275.12	162803	0.301365	1	0	0.844418	0	-10000000	485.012;275.006;704.02;851.021;104.003;315.007;309.008;247.005;33.0011;196.005;107.002;64.0016;	156.198;275.006;704.02;557.657;71.0021;175.133;177.008;128.794;0;103.265;69.0299;0;	0.433955;0.879844;0.971443;0.695732;0.603846;0.619428;0.694393;0.561556;0.0656344;0.482471;0.597552;0.218398;	4466	0	0	0	0	0	1	0.848021	0.84028	0.841581	0.851135
Sample-GL1-Chip_run-694_60 SPD_1-23-2024	Q07266;Q07266-2	Q07266;A0A0H2UHL9;A6KAS2;A6KAS3;A6KAS4;C6L8E0;Q07266-2	DREB_RAT	Dbn1	8456.2	6222.2	5499.63	8456.2	6222.2	5499.63	5499.63	LSSPVLHR	LSSPVLHR	LSSPVLHR2	2	0.000366339	0.0034847	0.000100388	0.000702741	0.000431965	0.000312012	0.000481232	0	1	2094.36	2223.55	3172.12		13228.8	0.859031	299908	294577	30524	-133174	290636	-115935	Drebrin	0	0	0.941255	8734.18	190141	0.633279	1	0.160816	0.997876	0	-10000000	997.024;518.013;375.009;740.015;146.004;250.006;295.007;453.012;0;31.0005;96.002;150.004;	979.341;510.051;375.009;740.015;146.004;250.006;295.007;410.468;0;0;25.5644;149.189;	0.855754;0.830234;0.84585;0.870046;0.762123;0.894306;0.896759;0.745401;0;0.346478;0.420998;0.755796;	3696	0.160816	0	0	0	0.996515	1	0.8425	0.84028	0.837784	0.84852
Sample-WM3-Chip_run-702_60 SPD_1-23-2024	Q07266;Q07266-2	Q07266;A0A0H2UHL9;A6KAS2;A6KAS3;A6KAS4;C6L8E0;Q07266-2	DREB_RAT	Dbn1	13209.6	6992.95	5724.65	13209.6	6992.95	5724.65	5724.65	LSSPVLHR	LSSPVLHR	LSSPVLHR2	2	0.000227829	0.00429399	0.000100388	0.000588928	0.000515464	0.000312012	0.000576037	0	1	2627.7	1757.67	2908.14		6100.4	0.92976	340691	33536	346021	-133174	327448	-116671	Drebrin	0	0	0.925964	5512.14	295642	0.530905	1	0.0544249	0.997305	0	-10000000	821.021;322.006;862.018;1072.03;232.006;184.004;374.008;337.007;37.0011;116.002;126.003;91.0022;	779.658;322.006;804.017;1044.03;125.005;154.003;334.006;327.348;0;0;126.003;35.1492;	0.917215;0.851137;0.875335;0.981042;0.496491;0.66942;0.809803;0.867039;0.0909237;0.397744;0.757904;0.334416;	4202	0.0544249	0	0	0	0.995706	1	0.847727	0.84028	0.841642	0.851216
Sample-ML1-Chip_run-697_60 SPD_1-23-2024	P21396	P21396;A0A8I6AT92;A6JZX2;B2GV33;G3V9Z3	AOFA_RAT	Maoa	48860.9	20212.7	19675	48860.9	20212.7	19675	19675	LSSPVTYIDQTDDNIIVETLNHEHYECK	LSSPVTYIDQTDDNIIVETLNHEHYECK	LSSPVTYIDQTDDNIIVETLNHEHYECK4	4	0.00878001	0.381465	0.0389871	0.00063857	0.000420168	0.000312012	0.000464468	0	1	725.61	285733	597363		997819	0.92582	160021	159488	160554	851565	153131	899154	Amine oxidase [flavin-containing] A	0	0	0.793346	1212.04	220841	0.406103	1	0	0.806258	0	-10000000	374.012;279.01;119.004;181.007;74.0032;162.007;278.011;81.0032;25.0008;62.0024;384.015;42.0017;	372.597;279.01;0;169.165;74.0032;0;156.575;81.0032;20.3331;23.029;264.7;0;	0.945319;0.947488;0.329399;0.692274;0.745953;0.27856;0.559602;0.820095;0.528799;0.362751;0.640562;0.0977069;	19793	0	0	0	0	0	1	102534	103076	10445	100981
Sample-ML2-Chip_run-698_60 SPD_1-23-2024	Q9Z1W6;Q9Z1W6-3	Q9Z1W6;A0A8I5Y7K9;Q9Z1W6-2;Q9Z1W6-3;Q9Z1W6-4;A0A8I5ZLQ8;A0A8I6AJK9;A0A8L2UIC6;A6HQZ2;A6HQZ3	LYRIC_RAT	Mtdh	28879	10666.3	9128.49	28879	10666.3	9128.49	9128.49	LSSQLSAGEEK	LSSQLSAGEEK	LSSQLSAGEEK2	2	6.59674	0.000574402	4.98355	0.000589275	0.000421763	0.000312012	0.000469925	0	1	2603.02	816823	1852.08		9362.33	0.934612	339784	334452	345119	-176832	332479	-163239	Protein LYRIC	0	0	0.700301	13158.4	362317	0.380976	0.990316	0.505622	0.999632	197574	0.223443	1100.03;1367.03;403.013;65.0025;1134.04;531.015;338.011;230.006;560.013;251.007;0;378.01;	1100.03;1367.03;403.013;65.0025;1099.98;531.015;329.207;108.981;504.221;214.406;0;309.738;	0.980113;0.929328;0.911593;0.785484;0.897542;0.884732;0.856531;0.441747;0.880955;0.847949;0;0.815326;	4192	0.505622	0	0	0	0.999426	1	0.914583	0.903541	0.913169	0.904853
Sample-ML3-Chip_run-699_60 SPD_1-23-2024	Q9Z1W6;Q9Z1W6-3	Q9Z1W6;A0A8I5Y7K9;Q9Z1W6-2;Q9Z1W6-3;Q9Z1W6-4;A0A8I5ZLQ8;A0A8I6AJK9;A0A8L2UIC6;A6HQZ2;A6HQZ3	LYRIC_RAT	Mtdh	33934.2	12385.4	9120.26	33934.2	12385.4	9120.26	9120.26	LSSQLSAGEEK	LSSQLSAGEEK	LSSQLSAGEEK2	2	4.98355	0.000222789	4.98355	0.000538793	0.000399042	0.000312012	0.000442087	0	1	3502.11	766783	1765.58		8770.89	0.964694	368162	362831	373498	-176832	357283	-159273	Protein LYRIC	0	0	0.0423227	17397.5	424946	0.641726	1	0.625577	0.999856	0	-10000000	1725.06;1396.04;983.03;576.015;1004.03;908.026;286.008;474.013;528.017;252.007;241.006;694.019;	1690.06;1196.67;902.028;576.015;910.028;495.016;207.005;284.629;312.284;217.005;53.4101;413.068;	0.949111;0.900542;0.974793;0.979814;0.983624;0.632326;0.836919;0.665462;0.67269;0.813194;0.357126;0.700781;	4544	0.625577	0	0	0	0.999777	1	0.915104	0.903541	0.913778	0.90393
Sample-ML1-Chip_run-697_60 SPD_1-23-2024	Q9Z1W6;Q9Z1W6-3	Q9Z1W6;A0A8I5Y7K9;Q9Z1W6-2;Q9Z1W6-3;Q9Z1W6-4;A0A8I5ZLQ8;A0A8I6AJK9;A0A8L2UIC6;A6HQZ2;A6HQZ3	LYRIC_RAT	Mtdh	34881.1	13556.1	11566.8	34881.1	13556.1	11566.8	11566.8	LSSQLSAGEEK	LSSQLSAGEEK	LSSQLSAGEEK2	2	0.000492986	0.00411776	4.98355	0.00063857	0.000420168	0.000312012	0.000464468	0	1	2191.16	991097	2072.02		7789.31	0.827781	302512	297179	307843	-176832	298075	-165377	Protein LYRIC	0	0	0.771788	8237.2	340369	0.397538	0.923968	0.255617	0.997413	159903	0.315215	592.019;837.026;88.0019;80.0019;1597.04;495.015;173.005;335.009;326.01;101.002;100.003;379.01;	592.019;837.026;88.0019;80.0019;1511.14;420.043;169.567;287.109;322.703;101.002;29.3047;379.01;	0.97011;0.925106;0.895072;0.730678;0.768102;0.828342;0.775974;0.726586;0.756799;0.881551;0.403734;0.932632;	3730	0.255617	0	0	0	0.995882	1	0.910937	0.903541	0.912952	0.901901
Sample-GL2-Chip_run-695_60 SPD_1-23-2024	Q9Z1W6;Q9Z1W6-3	Q9Z1W6;A0A8I5Y7K9;Q9Z1W6-2;Q9Z1W6-3;Q9Z1W6-4;A0A8I5ZLQ8;A0A8I6AJK9;A0A8L2UIC6;A6HQZ2;A6HQZ3	LYRIC_RAT	Mtdh	27965.9	13031.3	10854	27965.9	13031.3	10854	10854	LSSQLSAGEEK	LSSQLSAGEEK	LSSQLSAGEEK2	2	0.61885	8.46181	4.98355	0.000534188	0.000391389	0.000312012	0.000432339	0	1	1367.04	714008	1238.04		8135.54	0.96203	375216	369885	380548	-176832	362918	-15878	Protein LYRIC	0	0	0	8983.26	298088	0.359792	1	0.0784874	0.999947	0	-10000000	401.013;420.012;201.006;132.005;765.023;263.007;173.004;89.0025;226.006;154.005;97.0032;432.012;	401.013;420.012;201.006;96.6124;765.023;200.911;163.639;89.0025;96.249;146.77;75.7049;238.456;	0.95836;0.877512;0.947376;0.597917;0.967804;0.700735;0.801784;0.688885;0.496203;0.696359;0.545094;0.517994;	4632	0.0784874	0	0	0	0.999915	1	0.905521	0.903541	0.908879	0.899028
Sample-WM2-Chip_run-701_60 SPD_1-23-2024	Q9Z1W6;Q9Z1W6-3	Q9Z1W6;A0A8I5Y7K9;Q9Z1W6-2;Q9Z1W6-3;Q9Z1W6-4;A0A8I5ZLQ8;A0A8I6AJK9;A0A8L2UIC6;A6HQZ2;A6HQZ3	LYRIC_RAT	Mtdh	22902.7	14176.4	12579.3	22902.7	14176.4	12579.3	12579.3	LSSQLSAGEEK	LSSQLSAGEEK	LSSQLSAGEEK2	2	0.00266516	0.0895598	4.98355	0.000598444	0.000499002	0.000312012	0.000557414	0	1	3010.54	2228.13	3588.9		7036.03	0.886541	31135	306018	316681	-176832	305566	-165232	Protein LYRIC	0	0	0	5902.15	230756	0.205819	0.988265	0.0252361	0.947165	0	-10000000	321.008;362.01;99.0031;26.0006;2596.07;694.02;135.004;234.005;331.009;42.0013;98.0031;552.014;	321.008;362.01;93.457;26.0006;2596.07;643.081;19.8975;95.2559;258.354;0;55.4145;552.014;	0.944031;0.91559;0.748566;0.575263;0.884399;0.857447;0.470998;0.504789;0.679069;0.228608;0.595772;0.804204;	3840	0.0252361	0	0	0	0.91044	1	0.896364	0.903541	0.908937	0.891882
Sample-WM3-Chip_run-702_60 SPD_1-23-2024	Q9Z1W6;Q9Z1W6-3	Q9Z1W6;A0A8I5Y7K9;Q9Z1W6-2;Q9Z1W6-3;Q9Z1W6-4;A0A8I5ZLQ8;A0A8I6AJK9;A0A8L2UIC6;A6HQZ2;A6HQZ3	LYRIC_RAT	Mtdh	22502.8	13265.2	11772.1	22502.8	13265.2	11772.1	11772.1	LSSQLSAGEEK	LSSQLSAGEEK	LSSQLSAGEEK2	2	0.00263994	0.0972256	4.98355	0.000588928	0.000515464	0.000312012	0.000576037	0	1	3062.44	2165.76	3583.33		9030.97	0.87121	291643	286311	296975	-176832	286705	-166388	Protein LYRIC	0	0	0	7718.18	248558	0.275441	0.944912	0.534358	0.94235	0	-10000000	401.012;599.018;171.005;67.0018;3043.1;659.018;110.004;368.01;269.007;210.006;73.0018;655.018;	317.347;346.472;171.005;56.5382;2574.09;484.013;12.4564;208.351;103.011;147.004;0;283.081;	0.697518;0.692121;0.961241;0.666882;0.886642;0.779432;0.325519;0.704421;0.508953;0.732081;0;0.522722;	3598	0.534358	0	0	0	0.902774	1	0.899063	0.903541	0.909437	0.895437
Sample-ML2-Chip_run-698_60 SPD_1-23-2024	D4A7N1	D4A7N1;A0A8I5Y7K5;A0A8I5ZNH1;A0A8L2R7J1	MIC25_RAT	Chchd6	27734.1	10186.7	6356.6	27734.1	10186.7	6356.6	6356.6	LSSQQFHEAASK	LSSQQFHEAASK	LSSQQFHEAASK2	2	5.86691	5.86691	4.98355	0.000589275	0.000421763	0.000312012	0.000469925	0	1	2942.09	963091	2183.73		15988.3	0.924378	29606	290728	301392	-271145	256326	-212865	MICOS complex subunit Mic25	0	0	0.977476	21540.7	364048	0.637292	1	107234	0.999962	0	-10000000	1482.05;1266.04;191.007;579.02;194.007;130.004;82.0022;60.0021;200.008;91.0022;31.0007;76.003;	1482.05;1266.04;191.007;579.02;194.007;120.888;82.0022;0;197.476;84.5009;31.0007;44.6337;	0.891062;0.974409;0.888102;0.924849;0.85239;0.716059;0.773725;0.41822;0.672447;0.59545;0.599025;0.554276;	3650	107234	0	0	0	0.999941	1	0.9825	0.981067	0.994435	0.968595
Sample-WM1-Chip_run-700_60 SPD_1-23-2024	D4A7N1	D4A7N1;A0A8I5Y7K5;A0A8I5ZNH1;A0A8L2R7J1	MIC25_RAT	Chchd6	2712.08	1598	4370.15	2712.08	1598	4370.15	4370.15	LSSQQFHEAASK	LSSQQFHEAASK	LSSQQFHEAASK2	2	8.91715	8.91715	4.98355	0.000630915	0.000506329	0.000312012	0.000571755	0	1	1357.97	831373	1400.08		15187.2	0.94265	301193	295862	306528	-271145	261768	-213732	MICOS complex subunit Mic25	0	0	0.943039	14730.4	3792	0.501613	1	0.985154	0.999944	0	-10000000	653.02;550.02;418.013;230.007;156.004;159.004;105.004;88.0022;64.0022;0;71.0029;74.0029;	651.95;550.02;418.013;169.309;156.004;159.004;77.8668;88.0022;0;0;14.7968;74.0029;	0.933688;0.953615;0.887415;0.673733;0.941445;0.750725;0.58709;0.796195;0.0654793;0;0.453875;0.849075;	3716	0.985154	0	0	0	0.999911	1	0.975729	0.981067	0.989854	0.965889
Sample-ML3-Chip_run-699_60 SPD_1-23-2024	D4A7N1	D4A7N1;A0A8I5Y7K5;A0A8I5ZNH1;A0A8L2R7J1	MIC25_RAT	Chchd6	29549.2	10167.9	6586.14	29549.2	10167.9	6586.14	6586.14	LSSQQFHEAASK	LSSQQFHEAASK	LSSQQFHEAASK2	2	4.98355	8.09397	4.98355	0.000538793	0.000399042	0.000312012	0.000442087	0	1	4779.17	1037.79	2389.59		17470.6	0.964673	324442	319108	329774	-271145	286952	-21536	MICOS complex subunit Mic25	0	0	0.965054	34941.2	555727	0.728197	1	178295	0.999948	0	-10000000	2019.07;2250.08;1058.03;1165.04;510.021;439.015;319.01;186.004;258.009;72.0031;130.005;147.004;	2019.07;2250.08;1058.03;1124.99;510.021;406.639;319.01;186.004;199.837;37.1908;120.347;94.9609;	0.968499;0.989117;0.935781;0.968277;0.841687;0.925088;0.962695;0.797462;0.80903;0.444553;0.861159;0.629987;	4002	178295	0	0	0	0.999919	1	0.992604	0.981067	0.996041	0.975973
Sample-ML1-Chip_run-697_60 SPD_1-23-2024	D4A7N1	D4A7N1;A0A8I5Y7K5;A0A8I5ZNH1;A0A8L2R7J1	MIC25_RAT	Chchd6	29525.4	11388.7	6833.49	29525.4	11388.7	6833.49	6833.49	LSSQQFHEAASK	LSSQQFHEAASK	LSSQQFHEAASK2	2	0.000382618	0.00178437	4.98355	0.00063857	0.000420168	0.000312012	0.000464468	0	1	2064.06	981553	2052.07		14716.5	0.937165	264114	258783	269446	-271145	231199	-215542	MICOS complex subunit Mic25	0	0	0.93059	14802.5	285461	0.569598	1	0.84472	0.998877	0	-10000000	817.024;1095.03;274.009;482.014;152.005;110.004;67.0022;72.003;103.004;67.0029;110.003;26.0007;	817.024;1095.03;254.222;379.161;152.005;0;67.0022;67.75;27.8306;67.0029;44.4189;0;	0.954642;0.949048;0.777575;0.824056;0.757623;0.332914;0.817576;0.638989;0.549233;0.589007;0.380537;0.391834;	3254	0.84472	0	0	0	0.998216	1	0.98125	0.981067	0.994293	0.967822
Sample-GL2-Chip_run-695_60 SPD_1-23-2024	D4A7N1	D4A7N1;A0A8I5Y7K5;A0A8I5ZNH1;A0A8L2R7J1	MIC25_RAT	Chchd6	31159.3	14973.2	8626.11	31159.3	14973.2	8626.11	8626.11	LSSQQFHEAASK	LSSQQFHEAASK	LSSQQFHEAASK2	2	0.000526231	0.0213166	4.98355	0.000534188	0.000391389	0.000312012	0.000432339	0	1	2658.1	1146.21	1987.45		12978.1	0.953009	333276	327938	338608	-271145	292545	-210704	MICOS complex subunit Mic25	0	0	0.978533	17357.5	325917	0.436892	1	0	0.986724	0	-10000000	991.043;1460.05;202.007;293.009;207.007;65.0029;107.004;39.0014;93.0029;29.0007;0;24.0007;	991.043;1460.05;179.189;195.782;207.007;65.0029;65.8445;39.0014;72.5919;29.0007;0;0;	0.921828;0.976644;0.860126;0.685724;0.935584;0.621362;0.595785;0.633136;0.781916;0.633136;0;0.0447311;	4112	0	0	0	0	0.978683	1	0.975114	0.981067	0.992221	0.963457
Sample-GL3-Chip_run-696_60 SPD_1-23-2024	D4A7N1	D4A7N1;A0A8I5Y7K5;A0A8I5ZNH1;A0A8L2R7J1	MIC25_RAT	Chchd6	23109	12021.1	7368.2	23109	12021.1	7368.2	7368.2	LSSQQFHEAASK	LSSQQFHEAASK	LSSQQFHEAASK2	2	0.00153039	0.0355806	4.98355	0.000652742	0.000440529	0.000312012	0.000486145	0	1	1501.33	1277.21	2084.19		13795.4	0.93809	244442	239111	249775	-271145	206189	-209225	MICOS complex subunit Mic25	0	0	0.927169	9937.33	320992	0.448081	1	0.39501	0.978651	0	-10000000	547.018;1018.04;82.0029;104.004;58.0022;177.007;63.0022;0;66.0022;0;29.0007;57.0021;	547.018;902.054;0;67.8486;52.2537;177.007;13.1531;0;39.0015;0;0;48.9988;	0.988616;0.923461;0.321621;0.648299;0.661703;0.909829;0.388804;0;0.477933;0;0.331747;0.645917;	3012	0.39501	0	0	0	0.964419	1	0.970625	0.981067	0.991874	0.959828
Sample-WM2-Chip_run-701_60 SPD_1-23-2024	D4A7N1	D4A7N1;A0A8I5Y7K5;A0A8I5ZNH1;A0A8L2R7J1	MIC25_RAT	Chchd6	3127.09	1683.43	4948.78	3127.09	1683.43	4948.78	4948.78	LSSQQFHEAASK	LSSQQFHEAASK	LSSQQFHEAASK2	2	0.000140203	0.00222706	4.98355	0.000598444	0.000499002	0.000312012	0.000557414	0	1	1659.14	1265.08	2037.7		14377.6	0.902968	271182	26585	276513	-271145	237707	-214753	MICOS complex subunit Mic25	0	0	0.898527	11706.5	309109	0.525934	1	0.433674	0.998615	0	-10000000	705.022;819.029;87.0021;282.01;156.004;77.0023;97.0036;51.0014;69.0022;30.0007;0;0;	686.393;819.029;71.4992;263.28;153.712;32.7741;33.4696;51.0014;69.0022;20.3714;0;0;	0.86009;0.986887;0.730248;0.836693;0.647299;0.396104;0.505824;0.804863;0.798472;0.486606;0;0;	3342	0.433674	0	0	0	0.997773	1	0.975729	0.981067	0.990345	0.966028
Sample-GL1-Chip_run-694_60 SPD_1-23-2024	D4A7N1	D4A7N1;A0A8I5Y7K5;A0A8I5ZNH1;A0A8L2R7J1	MIC25_RAT	Chchd6	22038	13367.8	7508.11	22038	13367.8	7508.11	7508.11	LSSQQFHEAASK	LSSQQFHEAASK	LSSQQFHEAASK2	2	0.00159052	0.0391833	4.98355	0.000709723	0.000431965	0.000312012	0.000481232	0	1	771023	994285	1418.45		9548.33	0.830962	21422	208888	219551	-271145	179984	-217392	MICOS complex subunit Mic25	0	0	0.708048	5190.16	196063	0.662542	1	0	0.976626	0	-10000000	318.009;424.013;94.0029;233.008;29.0007;31.0007;31.0007;0;28.0007;0;0;0;	318.009;424.013;62.3874;149.851;29.0007;0;31.0007;0;28.0007;0;0;0;	0.916987;0.780249;0.585844;0.667781;0.629104;0.241819;0.578096;0;0.578096;0;0;0;	2638	0	0	0	0	0.960817	1	0.973977	0.981067	0.991521	0.963679
Sample-WM3-Chip_run-702_60 SPD_1-23-2024	D4A7N1	D4A7N1;A0A8I5Y7K5;A0A8I5ZNH1;A0A8L2R7J1	MIC25_RAT	Chchd6	3410.83	1813.09	4291.74	3410.83	1813.09	4291.74	4291.74	LSSQQFHEAASK	LSSQQFHEAASK	LSSQQFHEAASK2	2	0.000182	0.000925549	4.98355	0.000588928	0.000515464	0.000312012	0.000576037	0	1	1504.54	1071.52	1772.87		15579.5	0.942318	255031	249699	260363	-271145	222074	-212471	MICOS complex subunit Mic25	0	0	0.956617	13221.4	389887	0.576669	1	175174	0.999418	0	-10000000	582.017;799.024;276.009;195.007;134.005;137.005;59.0015;0;85.0022;30.0007;27.0007;106.004;	582.017;799.024;276.009;195.007;123.494;137.005;59.0015;0;46.2838;30.0007;18.4049;106.004;	0.919802;0.975502;0.901864;0.829044;0.833724;0.843106;0.759402;0;0.536316;0.615707;0.451277;0.883073;	3144	175174	0	0	0	0.999074	1	0.972292	0.981067	0.989737	0.964124
Sample-ML2-Chip_run-698_60 SPD_1-23-2024	F1M820	A0A8I6AFH7;A0A8I6ABE1;A0A8I6ASS7;A6JH59;F1M820;F1M840;F1M865;F1M866;F1M8Z8	F1M820_RAT	Sorbs1	18126.8	6479.31	7419.46	18126.8	6479.31	7407.33		LSSSADANGNAQPSPLAAK	LSSSADANGNAQPSPLAAK	LSSSADANGNAQPSPLAAK2	2	0.000353638	0.00198014	4.98355	0.000589275	0.000421763	0.000312012	0.000469925	0	0	1283.19	439317	996118		8733.58	0.909038	496901	49157	502233	-234334	482379	-0.562727	Sorbin and SH3 domain containing 1	0	0	0.976464	11250.5	217002	0.472052	1	0.172746	0.998734	0	-10000000	1110.04;269.011;61.0019;43.0019;26.001;0;66.0028;104.005;78.0029;0;79.0038;0;	1110.04;135.214;37.9335;9.56785;0;0;66.0028;104.005;78.0029;0;14.1731;0;	0.966109;0.545005;0.536567;0.358086;0.267301;0;0.884458;0.913332;0.842121;0;0.437278;0;	6137	0.172746	0	0	0	0.99802	1	112417	111392	112644	11089
Sample-WM1-Chip_run-700_60 SPD_1-23-2024	F1M820	A0A8I6AFH7;A0A8I6ABE1;A0A8I6ASS7;A6JH59;F1M820;F1M840;F1M865;F1M866;F1M8Z8	F1M820_RAT	Sorbs1	11265.2	6531.04	5726.37	11265.2	6531.04	5726.04		LSSSADANGNAQPSPLAAK	LSSSADANGNAQPSPLAAK	LSSSADANGNAQPSPLAAK2	2	0.000406339	0.00214545	4.98355	0.000772798	0.000506329	0.000312012	0.000571755	0	0	489779	291731	491292		3399.6	0.887842	500262	494929	505593	-234334	486427	-0.516867	Sorbin and SH3 domain containing 1	0	0	0.949218	3389.12	179009	0.457145	1	0.19822	0.998655	0	-10000000	478.02;31.0009;28.0009;47.002;32.0019;0;25.0009;0;27.0009;0;29.001;0;	478.02;11.7587;0;37.9203;12.1384;0;19.7143;0;27.0009;0;22.8685;0;	0.899824;0.400737;0.180512;0.618022;0.400737;0;0.511453;0;0.626978;0;0.511453;0;	6181	0.19822	0	0	0	0.997855	1	112307	111392	112294	111163
Sample-ML3-Chip_run-699_60 SPD_1-23-2024	F1M820	A0A8I6AFH7;A0A8I6ABE1;A0A8I6ASS7;A6JH59;F1M820;F1M840;F1M865;F1M866;F1M8Z8	F1M820_RAT	Sorbs1	19191.3	7077.9	6352.34	19191.3	7077.9	6357.82		LSSSADANGNAQPSPLAAK	LSSSADANGNAQPSPLAAK	LSSSADANGNAQPSPLAAK2	2	4.98355	0.000597958	4.98355	0.000538793	0.000399042	0.000312012	0.000442087	0	0	1510.14	454058	1045.5		9063.54	0.802047	505727	500394	511058	-234334	491546	-0.472707	Sorbin and SH3 domain containing 1	0	0	0.789908	13091.5	259538	0.694243	1	0.529319	0.999613	0	-10000000	1283.06;197.01;51.0019;80.0029;27.0009;55.0028;88.004;70.0037;212.01;0;125.006;0;	1262.13;197.01;51.0019;80.0029;27.0009;5.12067;78.9266;40.2371;212.01;0;117.425;0;	0.795488;0.911612;0.54112;0.848229;0.54112;0.204412;0.559503;0.428;0.784272;0;0.681372;0;	6247	0.529319	0	0	0	0.999402	1	112625	111392	112645	111143
Sample-ML1-Chip_run-697_60 SPD_1-23-2024	F1M820	A0A8I6AFH7;A0A8I6ABE1;A0A8I6ASS7;A6JH59;F1M820;F1M840;F1M865;F1M866;F1M8Z8	F1M820_RAT	Sorbs1	13475.5	5739.27	6970.97	13475.5	5739.27	6970.58		LSSSADANGNAQPSPLAAK	LSSSADANGNAQPSPLAAK	LSSSADANGNAQPSPLAAK2	2	0.000539624	0.0112387	4.98355	0.00063857	0.000420168	0.000312012	0.000464468	0	0	1022.95	392.55	820678		6660.73	0.910707	466748	461415	47208	-234334	452418	-0.569867	Sorbin and SH3 domain containing 1	0	0	0.893069	8302.4	185596	0.479883	1	0	0.99297	0	-10000000	886.035;94.0038;58.0028;0;0;0;109.006;116.006;55.0019;0;49.0019;0;	886.035;78.914;58.0028;0;0;0;67.2651;29.4151;19.0415;0;0;0;	0.944846;0.654938;0.737195;0;0;0;0.610416;0.449887;0.485568;0;0.0318363;0;	5763	0	0	0	0	0.988761	1	112708	111392	112676	111196
Sample-GL2-Chip_run-695_60 SPD_1-23-2024	F1M820	A0A8I6AFH7;A0A8I6ABE1;A0A8I6ASS7;A6JH59;F1M820;F1M840;F1M865;F1M866;F1M8Z8	F1M820_RAT	Sorbs1	10432.6	5564	6044.72	10432.6	5564	6048.47		LSSSADANGNAQPSPLAAK	LSSSADANGNAQPSPLAAK	LSSSADANGNAQPSPLAAK2	2	0.00194715	0.069272	4.98355	0.000654022	0.000391389	0.000312012	0.000432339	0	0	134128	819839	142154		3776.38	0.759943	516349	511017	52168	-234334	503363	-0.547066	Sorbin and SH3 domain containing 1	0	0	0.896685	3563.16	12684	0.372726	1	0	0.958109	0	-10000000	73.0028;113.005;31.0009;0;0;0;106.005;31.001;92.0037;27.001;28.0009;0;	73.0028;59.1911;1.93392;0;0;0;30.001;0;37.0019;1.68439;28.0009;0;	0.943054;0.550546;0.25672;0;0;0;0.233398;0;0.354828;0.25672;0.702922;0;	6379	0	0	0	0	0.930728	1	112239	111392	112592	110774
Sample-GL3-Chip_run-696_60 SPD_1-23-2024	F1M820	A0A8I6AFH7;A0A8I6ABE1;A0A8I6ASS7;A6JH59;F1M820;F1M840;F1M865;F1M866;F1M8Z8	F1M820_RAT	Sorbs1	11393.3	5826.89	5812.67	11393.3	5826.89	5812.35		LSSSADANGNAQPSPLAAK	LSSSADANGNAQPSPLAAK	LSSSADANGNAQPSPLAAK2	2	0.70205	0.000156926	4.98355	0.000777001	0.000440529	0.000312012	0.000486145	0	0	413.35	233679	381325		3884	0.896936	461278	455947	466609	-234334	444646	-0.409829	Sorbin and SH3 domain containing 1	0	0	0.95447	4210.19	251824	0.599641	1	0	0.999904	0	-10000000	289.013;133.006;35.0019;0;0;0;44.0019;0;76.0038;0;83.0038;0;	254.011;133.006;26.3325;0;0;0;0;0;76.0038;0;83.0038;0;	0.927588;0.922714;0.471048;0;0;0;0.172334;0;0.719952;0;0.835951;0;	5697	0	0	0	0	0.999843	1	111969	111392	112432	11064
Sample-WM3-Chip_run-702_60 SPD_1-23-2024	F1M820	A0A8I6AFH7;A0A8I6ABE1;A0A8I6ASS7;A6JH59;F1M820;F1M840;F1M865;F1M866;F1M8Z8	F1M820_RAT	Sorbs1	14074.6	6833.86	5818.09	14074.6	6833.86	5817.77		LSSSADANGNAQPSPLAAK	LSSSADANGNAQPSPLAAK	LSSSADANGNAQPSPLAAK2	2	0.00020654	0.00300967	4.98355	0.000588928	0.000515464	0.000312012	0.000576037	0	0	367611	195.17	322916		3412.8	0.85342	464756	459425	470087	-234334	449902	-0.477605	Sorbin and SH3 domain containing 1	0	0	0.961029	3885.17	198232	0.259287	1	0	0.99811	0	-10000000	249.011;81.0039;54.0019;0;0;0;33.0019;30.001;63.0028;54.0019;0;0;	249.011;64.5981;54.0019;0;0;0;31.8261;0;63.0028;33.853;0;0;	0.972698;0.570613;0.641707;0;0;0;0.500927;0.293224;0.631206;0.453537;0;0;	5741	0	0	0	0	0.99699	1	112594	111392	112198	111563
Sample-ML2-Chip_run-698_60 SPD_1-23-2024	Q811U3	Q811U3;A0A8I6GKZ4;A0A0G2JYT1;A0A8I6A0L5;A0A8I6AIL7;A6IL87;A6IL88;A6IL89;F1LPE9	RB6I2_RAT	Erc1	34245.9	12911.7	10637.5	34245.9	12911.7	10637.5		LSSSMNSIK	LSSSMNSIK	LSSSMNSIK2	2	0.00211775	0.085485	0.0019297	0.000589275	0.000421763	0.000312012	0.000469925	0	0	3152.75	935785	2121.82		5544.38	0.964748	383687	378354	389018	-129214	376874	-119085	ELKS/Rab6-interacting/CAST family member 1	0	0	0.695367	8238.23	308943	0.33519	0.997684	0.0410485	0.948122	0	-10000000	1729.04;1015.02;426.01;722.018;428.013;129.004;184.005;211.006;75.0017;81.0016;143.004;264.006;	1729.04;1015.02;408.685;586.054;324.652;82.1476;161.209;187.292;46.7823;12.3984;26.4363;252.58;	0.984937;0.959603;0.892115;0.76261;0.721127;0.600923;0.771644;0.870318;0.518342;0.296577;0.468069;0.862794;	4733	0.0410485	0	0	0	0.914515	1	0.850417	0.842499	0.848257	0.849892
Sample-ML3-Chip_run-699_60 SPD_1-23-2024	Q811U3	Q811U3;A0A8I6GKZ4;A0A0G2JYT1;A0A8I6A0L5;A0A8I6AIL7;A6IL87;A6IL88;A6IL89;F1LPE9	RB6I2_RAT	Erc1	34819.9	12072.6	10126.7	34819.9	12072.6	10126.7		LSSSMNSIK	LSSSMNSIK	LSSSMNSIK2	2	0.00114014	0.0363835	0.0019297	0.000538793	0.000399042	0.000312012	0.000442087	0	0	3541.76	824684	1898.9		5155.16	0.945753	406735	401404	412066	-129214	396596	-116682	ELKS/Rab6-interacting/CAST family member 1	0	0	0.917671	9615.21	263451	0.511172	1	0.850239	0.976964	0	-10000000	1723.03;1498.04;341.008;789.021;297.007;262.006;25.0005;361.009;126.003;104.002;336.008;260.008;	1723.03;1498.03;320.691;637.569;258.246;228.721;0;327.09;22.9218;89.501;256.304;232.533;	0.990189;0.899431;0.923392;0.765541;0.775785;0.782223;0.283719;0.811225;0.399169;0.619649;0.78236;0.818065;	5019	0.850239	0	0	0	0.963616	1	0.852292	0.842499	0.850122	0.849489
Sample-GL2-Chip_run-695_60 SPD_1-23-2024	Q811U3	Q811U3;A0A8I6GKZ4;A0A0G2JYT1;A0A8I6A0L5;A0A8I6AIL7;A6IL87;A6IL88;A6IL89;F1LPE9	RB6I2_RAT	Erc1	15233.4	7263.89	5742.28	15233.4	7263.89	5742.28		LSSSMNSIK	LSSSMNSIK	LSSSMNSIK2	2	0.00480905	0.183426	0.0019297	0.000534188	0.000391389	0.000312012	0.000432339	0	0	919127	518958	899836		4304.83	0.894638	417337	412006	422673	-129214	405742	-114218	ELKS/Rab6-interacting/CAST family member 1	0	0	0.845	4397.12	215791	0.313864	0.955128	0.194114	0.896239	0	-10000000	312.008;357.009;422.011;408.012;123.003;71.0017;32.001;139.004;145.004;47.001;113.003;33.0009;	216.016;357.009;346.102;357.323;102.556;0;32.001;72.479;78.8863;0;0;9.73254;	0.775339;0.985527;0.875346;0.906666;0.717181;0.250042;0.667989;0.567097;0.502782;0.050733;0.16804;0.397412;	5151	0.194114	0	0	0	0	1	0.835521	0.842499	0.842831	0.842469
Sample-WM3-Chip_run-702_60 SPD_1-23-2024	A0A0G2KB52;A0A8I6AJA9;A0A8I6GKH8;F1MA82	A0A0G2KB52;A0A8I5ZPN4;A0A8I5ZUI0;A0A8I6AJA9;A0A8I6GKH8;F1MA82;A6JPC2;A6JPC4	A0A0G2KB52_RAT;A0A8I6AJA9_RAT;A0A8I6GKH8_RAT;F1MA82_RAT	Map7	1314.05	736.77	736.77	1314.05	736.77	736.77		LSSSSATLLNSPDR	LSSSSATLLNSPDR	LSSSSATLLNSPDR2	2	0.000774781	0.0155366	0.00185806	0.00168919	0.00201005	0.00113999	0.00206469	0	0	1169.04	604132	999561		7216.69	0.934814	68036	675029	685691	159756	664989	174956	Microtubule-associated protein 7	0	0	0.167881	8440.31	182957	0.565656	1	0	0.990319	0	-10000000	248.008;757.026;425.015;170.006;164.006;88.0024;215.009;0;101.003;206.009;0;106.003;	248.008;757.026;425.015;159.753;164.006;57.6839;215.009;0;65.2519;206.009;0;46.7626;	0.800897;0.992778;0.791497;0.630363;0.869771;0.582826;0.793743;0;0.475257;0.810725;0;0.559504;	8408	0	0	0	0	0.984463	1	10274	100237	101355	101623
Sample-ML2-Chip_run-698_60 SPD_1-23-2024	D3ZRC4	D3ZRC4;A0A0G2K621;A0A1W2Q6C9;A6HBE5	PLPL8_RAT	Pnpla8	3677.1	1374.52	1409.09	3677.1	1374.52	1409.09		LSSSTQLPEALPVSTK	LSSSTQLPEALPVSTK	LSSSTQLPEALPVSTK2	2	6.59674	7.49669	0.777755	0.00110132	0.000657895	0.000312012	0.00068918	0	0	3677.1	1374.52	3116.63		7070.81	0.959525	103155	102621	103688	414645	100167	434536	Calcium-independent phospholipase A2-gamma	0	0	0.644605	8342.37	368183	0.509565	1	168644	0.999952	0	-10000000	2445.1;805.026;214.011;479.023;120.005;68.0028;311.012;456.019;169.007;0;263.012;112.006;	2445.1;805.026;186.394;426.973;36.9092;68.0028;286.661;414.419;157.923;0;180.362;41.2686;	0.990611;0.924529;0.637435;0.847493;0.361448;0.820317;0.804923;0.872692;0.734023;0;0.675754;0.438505;	12755	168644	0	0	0	0.999925	1	110812	108107	109492	109102
Sample-WM1-Chip_run-700_60 SPD_1-23-2024	D3ZRC4	D3ZRC4;A0A0G2K621;A0A1W2Q6C9;A6HBE5	PLPL8_RAT	Pnpla8	3273.13	1919.32	2154.88	3273.13	1919.32	2154.88		LSSSTQLPEALPVSTK	LSSSTQLPEALPVSTK	LSSSTQLPEALPVSTK2	2	1.33893	1.33893	0.777755	1	0.000752729	0.000312012	0.000784929	0	0	3273.13	1919.32	3232.24		7534.97	0.950725	103488	102955	104022	414645	100887	431453	Calcium-independent phospholipase A2-gamma	0	0	0.655168	7630.3	351231	0.207774	1	179055	0.999992	0	-10000000	2083.08;655.022;138.006;563.027;69.0036;83.0028;58.0018;261.011;101.006;0;207.008;62.0028;	2083.08;655.022;138.006;535.026;43.9988;46.879;53.3238;242.802;60.2286;0;139.088;46.513;	0.96854;0.976364;0.867211;0.849975;0.532858;0.59414;0.663045;0.802551;0.611323;0;0.696725;0.582892;	12799	179055	0	0	0	0.999987	1	109812	108107	109101	108523
Sample-ML3-Chip_run-699_60 SPD_1-23-2024	D3ZRC4	D3ZRC4;A0A0G2K621;A0A1W2Q6C9;A6HBE5	PLPL8_RAT	Pnpla8	5904.25	2038.71	1640.48	5904.25	2038.71	1640.48		LSSSTQLPEALPVSTK	LSSSTQLPEALPVSTK	LSSSTQLPEALPVSTK2	2	4.14805	4.14805	0.777755	0.00108284	0.000866801	0.000312012	0.000911023	0	0	5904.25	2038.71	4694.3		7501.83	0.977935	103685	103152	104218	414645	100869	434287	Calcium-independent phospholipase A2-gamma	0	0	0.550914	9435.42	379178	0.218798	1	173461	0.999973	0	-10000000	3676.15;1024.04;276.01;1204.06;147.007;0;124.005;530.026;151.006;0;336.013;163.009;	3676.15;1024.04;268.666;1204.06;147.007;0;40.4939;506.175;116.716;0;282.501;98.8148;	0.989613;0.940343;0.890455;0.974252;0.878998;0;0.452615;0.90595;0.703477;0;0.792844;0.549211;	12821	173461	0	0	0	0.999959	1	111031	108107	109563	109327
Sample-ML1-Chip_run-697_60 SPD_1-23-2024	D3ZRC4	D3ZRC4;A0A0G2K621;A0A1W2Q6C9;A6HBE5	PLPL8_RAT	Pnpla8	3926.15	1475.93	1606.78	3926.15	1475.93	1606.78		LSSSTQLPEALPVSTK	LSSSTQLPEALPVSTK	LSSSTQLPEALPVSTK2	2	8.40336	0.000115635	0.777755	0.00251509	0.000730194	0.000312012	0.000763359	0	0	3926.15	1475.93	3085.62		6081.63	0.936691	101917	101384	10245	414645	988656	434917	Calcium-independent phospholipase A2-gamma	0	0	0.472932	7738.27	325067	0.172833	1	22685	0.999927	0	-10000000	2587.1;717.025;236.011;622.023;31.0009;72.0037;144.006;428.018;206.008;25.0009;339.013;177.007;	2587.1;717.025;236.011;622.023;0;72.0037;144.006;428.018;150.12;0;275.583;172.021;	0.927722;0.92322;0.681035;0.989522;0.184226;0.73739;0.85051;0.916611;0.678028;0.184226;0.68717;0.821285;	12601	22685	0	0	0	0.999884	1	11125	108107	109551	109538
Sample-GL2-Chip_run-695_60 SPD_1-23-2024	D3ZRC4	D3ZRC4;A0A0G2K621;A0A1W2Q6C9;A6HBE5	PLPL8_RAT	Pnpla8	4361.24	2183.45	2321.75	4361.24	2183.45	2321.75		LSSSTQLPEALPVSTK	LSSSTQLPEALPVSTK	LSSSTQLPEALPVSTK2	2	0.61885	7.82904	0.777755	0.000534188	0.000538793	0.000312012	0.000564972	0	0	4328.91	2010.55	3486.15		6631.26	0.960792	104387	103854	10492	414645	101708	431709	Calcium-independent phospholipase A2-gamma	0	0	0.921865	8234.34	332808	0.557742	1	129244	0.999951	0	-10000000	2986.14;716.027;91.0037;665.033;85.0028;90.0037;282.011;381.017;316.014;29.0009;181.008;181.008;	2986.14;716.027;91.0037;626.748;71.4565;46.6186;261.853;356.458;315.306;0;121.629;113.561;	0.983301;0.979289;0.578631;0.832411;0.625215;0.55642;0.773358;0.812577;0.923587;0.288859;0.658764;0.66416;	12909	129244	0	0	0	0.999922	1	11125	108107	10943	10965
Sample-GL3-Chip_run-696_60 SPD_1-23-2024	D3ZRC4	D3ZRC4;A0A0G2K621;A0A1W2Q6C9;A6HBE5	PLPL8_RAT	Pnpla8	4421.14	2232.97	2112.96	4421.14	2232.97	2112.96		LSSSTQLPEALPVSTK	LSSSTQLPEALPVSTK	LSSSTQLPEALPVSTK2	2	0.777755	0.777755	0.777755	0.000652742	0.000664231	0.000312012	0.000692281	0	0	3299.16	1691.96	2760.99		5489.29	0.827394	103326	102793	103859	414645	10081	432938	Calcium-independent phospholipase A2-gamma	0	0	0.8511	6559.26	289688	0.271214	1	110562	0.999995	0	-10000000	2183.12;652.026;187.009;497.022;30.0009;32.0019;146.006;262.009;60.0028;31.0009;213.007;54.0018;	2183.12;652.026;187.009;464.02;22.3278;32.0019;139.489;171.364;42.461;0;134.451;54.0018;	0.797911;0.873256;0.924196;0.901661;0.470762;0.528102;0.816891;0.658521;0.602673;0.201178;0.566167;0.506979;	12777	110562	0	0	0	0.999992	1	111229	108107	109271	109776
Sample-WM2-Chip_run-701_60 SPD_1-23-2024	D3ZRC4	D3ZRC4;A0A0G2K621;A0A1W2Q6C9;A6HBE5	PLPL8_RAT	Pnpla8	2575.36	1553.7	1744.39	2575.36	1553.7	1744.39		LSSSTQLPEALPVSTK	LSSSTQLPEALPVSTK	LSSSTQLPEALPVSTK2	2	7.55801	0.000534258	0.777755	1	0.000702988	0.000312012	0.000733407	0	0	2575.36	1553.7	2502.58		6822.87	0.906237	101376	100843	10191	414645	98803	432493	Calcium-independent phospholipase A2-gamma	0	0	0.828232	7021.3	30683	0.281988	1	145231	0.999667	0	-10000000	1448.06;638.024;152.005;495.024;56.0018;35.0019;95.0036;285.013;124.005;0;188.007;0;	1448.06;638.024;152.005;489.276;38.6537;0;95.0036;285.013;124.005;0;161.146;0;	0.892914;0.936099;0.64895;0.906727;0.528091;0.0645504;0.56335;0.917497;0.82084;0;0.74216;0;	12535	145231	0	0	0	0.999466	1	109909	108107	109086	108683
Sample-GL1-Chip_run-694_60 SPD_1-23-2024	D3ZRC4	D3ZRC4;A0A0G2K621;A0A1W2Q6C9;A6HBE5	PLPL8_RAT	Pnpla8	3559.52	2248.32	2163.55	3559.52	2248.32	2163.55		LSSSTQLPEALPVSTK	LSSSTQLPEALPVSTK	LSSSTQLPEALPVSTK2	2	0.76314	0.76314	0.777755	0.000702741	0.000721241	0.000312012	0.000752162	0	0	2932.12	1753.68	2501.81		5361.14	0.935517	103859	103325	104392	414645	10113	43265	Calcium-independent phospholipase A2-gamma	0	0	0.132538	6283.24	255807	0.78384	1	108744	0.999953	0	-10000000	1767.07;676.028;123.006;489.02;166.006;29.0009;46.0018;404.019;133.006;0;224.01;0;	1767.07;676.028;106.339;489.02;166.006;7.36026;46.0018;370.964;91.8577;0;97.3517;0;	0.982742;0.91941;0.820332;0.787139;0.682563;0.360367;0.580032;0.88897;0.68389;0;0.575848;0;	12843	108744	0	0	0	0.999924	1	110909	108107	109521	109332
Sample-WM3-Chip_run-702_60 SPD_1-23-2024	D3ZRC4	D3ZRC4;A0A0G2K621;A0A1W2Q6C9;A6HBE5	PLPL8_RAT	Pnpla8	2195.88	1379.18	1548.45	2195.88	1379.18	1548.45		LSSSTQLPEALPVSTK	LSSSTQLPEALPVSTK	LSSSTQLPEALPVSTK2	2	2.74713	2.74713	0.777755	1	0.0010084	0.000312012	0.00105374	0	0	2195.88	1379.18	2281.91		6495.16	0.924002	101539	101006	102072	414645	986943	433815	Calcium-independent phospholipase A2-gamma	0	0	0.46074	6250.28	261342	0.306322	1	189424	0.999983	0	-10000000	1319.06;523.025;105.005;362.017;27.0009;62.0028;97.0045;371.017;37.0019;0;225.009;149.007;	1319.06;523.025;105.005;353.788;27.0009;42.2576;83.7289;350.228;0;0;142.238;125.849;	0.972156;0.845965;0.66746;0.859831;0.578823;0.601478;0.785341;0.803966;0.062248;0;0.656888;0.820668;	12557	189424	0	0	0	0.999973	1	109932	108107	109023	108675
Sample-ML3-Chip_run-699_60 SPD_1-23-2024	Q99JD4	Q99JD4;A0A8I5ZZH0;A0A0G2JZM8;A0A8I5YBJ9;A0A8I5ZKF9;A0A8I5ZX03;A0A8I6AMJ1;A0A8I6AMK8;A0A8I6GL90;A0A8L2UIH1;A6I3M4	CLAP2_RAT	Clasp2	39707.2	15965.6	11452.1	39707.2	15965.6	11421.8		LSSSVSAM(UniMod:35)R	LSSSVSAMR	LSSSVSAM(UniMod:35)R2	2	0.000844338	0.0191753	0.000137061	0.000538793	0.000399042	0.000312012	0.000442087	0	0	1379.03	299453	689515		3191.58	0.892606	260807	255476	266138	-334564	248333	-304967	CLIP-associating protein 2	0	0	0.797312	6383.15	179542	0.509008	0.99346	0	0.987726	0	-10000000	647.014;468.012;580.013;258.007;264.006;203.005;157.003;278.007;95.002;102.003;452.011;79.0021;	647.014;468.012;353.258;224.571;264.006;201.201;115.979;278.007;40.1034;33.8555;247.089;62.1363;	0.899729;0.879092;0.655554;0.751566;0.899107;0.786847;0.59767;0.667013;0.375342;0.327959;0.634452;0.589302;	3212	0	0	0	0	0.980825	1	0.826364	0.82727	0.833992	0.832125
Sample-GL2-Chip_run-695_60 SPD_1-23-2024	Q99JD4	Q99JD4;A0A8I5ZZH0;A0A0G2JZM8;A0A8I5YBJ9;A0A8I5ZKF9;A0A8I5ZX03;A0A8I6AMJ1;A0A8I6AMK8;A0A8I6GL90;A0A8L2UIH1;A6I3M4	CLAP2_RAT	Clasp2	25402.8	12655.6	13450	25402.8	12655.6	13481.8		LSSSVSAM(UniMod:35)R	LSSSVSAMR	LSSSVSAM(UniMod:35)R2	2	0.000137061	0.00847873	0.000137061	0.00172911	0.000391389	0.000312012	0.000432339	0	0	571012	246229	426944		3707.91	0.853647	264308	258976	26964	-334564	253602	-30817	CLIP-associating protein 2	0	0	0.783409	4959.11	223758	0.533074	1	0.852782	0.994677	0	-10000000	178.003;266.006;277.006;253.006;167.004;178.005;41.001;39.001;81.0015;245.005;342.008;126.003;	178.003;226.005;277.006;234.334;167.004;110.622;0;0;56.9031;228.689;298.007;0;	0.93847;0.842337;0.867177;0.845674;0.778544;0.603549;0.308974;0.0788198;0.572448;0.85355;0.716884;0.338;	3256	0.852782	0	0	0	0.991521	1	0.813125	0.82727	0.826151	0.826684
Sample-GL2-Chip_run-695_60 SPD_1-23-2024	A0A8I6AEA7	A0A8I6AEA7	A0A8I6AEA7_RAT	Cimip2b	2877.11	1516.79	1516.79	2877.11	1516.79	1516.79	1516.79	LSSSVVPGYTGFIPQAR	LSSSVVPGYTGFIPQAR	LSSSVVPGYTGFIPQAR2	2	0.61885	0.00035695	8.19538	0.000534188	0.000538793	0.000940292	0.000564972	0	1	2877.11	1516.79	2630		5134.78	0.938564	134461	133928	134995	632236	131893	656001	Family with sequence similarity 166, member B	0	0	0	5617.24	25533	0.201919	1	129528	0.999775	0	-10000000	2010.07;356.014;31.001;549.026;618.028;724.039;293.012;194.009;919.044;112.006;186.009;37.0019;	1972.07;356.014;31.001;549.026;567.04;387.654;201.405;162.007;810.8;108.417;143.368;0;	0.921424;0.975552;0.630845;0.976149;0.866809;0.635033;0.746166;0.8334;0.81275;0.809533;0.759483;0.313447;	16631	129528	0	0	0	0.999643	1	11433	112631	113836	112952
Sample-GL3-Chip_run-696_60 SPD_1-23-2024	A0A8I6AEA7	A0A8I6AEA7	A0A8I6AEA7_RAT	Cimip2b	2233.89	1140.47	1140.47	2233.89	1140.47	1140.47	1140.47	LSSSVVPGYTGFIPQAR	LSSSVVPGYTGFIPQAR	LSSSVVPGYTGFIPQAR2	2	0.57264	0.57264	8.19538	0.000652742	0.000664231	0.000940292	0.000692281	0	1	2233.89	1140.47	1861.06		5329.57	0.928813	133578	133045	134111	632236	130611	657963	Family with sequence similarity 166, member B	0	0	0	6397.27	271475	0.457263	1	159506	0.999965	0	-10000000	1484.06;402.017;122.006;450.018;394.019;591.025;411.019;176.009;968.039;129.006;139.008;0;	1484.06;324.727;118.217;425.104;394.019;422.847;204.478;40.2897;955.554;79.9585;108.678;0;	0.985625;0.794752;0.810073;0.832883;0.850352;0.738872;0.49921;0.180819;0.915057;0.570163;0.640148;0;	16521	159506	0	0	0	0.999943	1	113771	112631	113749	112489
Sample-GL1-Chip_run-694_60 SPD_1-23-2024	A0A8I6AEA7	A0A8I6AEA7	A0A8I6AEA7_RAT	Cimip2b	2399.51	1269.96	1269.97	2399.51	1269.96	1269.97	1269.97	LSSSVVPGYTGFIPQAR	LSSSVVPGYTGFIPQAR	LSSSVVPGYTGFIPQAR2	2	0.96918	0.000389647	8.19538	0.000702741	0.000721241	0.000940292	0.000752162	0	1	2399.51	1269.96	1811.74		3967.92	0.952004	133754	13322	134287	632236	130881	657804	Family with sequence similarity 166, member B	0	0	0	5255.21	28569	0.423964	1	139439	0.999762	0	-10000000	1563.06;523.022;61.0029;340.015;685.03;684.03;145.007;144.007;1026.04;114.004;196.009;38.0021;	1563.06;507.184;40.5317;329.263;685.03;558.836;10.5557;49.035;1026.04;100.049;133.947;0;	0.982672;0.947068;0.520617;0.814026;0.879638;0.816467;0.20199;0.463193;0.971073;0.865321;0.737708;0.111368;	16543	139439	0	0	0	0.99961	1	114146	112631	113942	112716
Sample-WM3-Chip_run-702_60 SPD_1-23-2024	A0A8I6G4X5;A6HBL3;F1M4U9	A0A8I6G4X5;F1M4U9;A6HBL3	A0A8I6G4X5_RAT;A6HBL3_RAT;F1M4U9_RAT	Baz1a;Baz1a_predicted	936036	548369	548369	936036	548369	548369		LSSTAVYDLTPGEK	LSSTAVYDLTPGEK	LSSTAVYDLTPGEK2	2	0.00141696	0.0445009	0.00416035	1	0.00762957	0.0492661	0.00802213	0	0	936036	548369	907298		16595	0.942658	911598	906265	916929	339379	890602	357271	Bromodomain adjacent to zinc finger domain, 1A	0	0	0.459801	17120.6	24597	0.501674	0.955615	0.403878	0.972762	0	-10000000	613.025;174.006;79.0033;46.0016;224.01;149.005;83.0025;44.0017;423.018;27.0009;0;94.0033;	613.025;174.006;79.0033;0;96.8027;149.005;74.8762;0;258.441;0;0;80.691;	0.962698;0.959208;0.719426;0.143773;0.52428;0.840887;0.717479;0.347872;0.523827;0.188471;0;0.661818;	11271	0.403878	0	0	0	0.955499	1	104615	102106	103069	103444
Sample-ML2-Chip_run-698_60 SPD_1-23-2024	Q811U3	Q811U3;A0A8I6GKZ4;A0A0G2JYT1;A0A8I6A0L5;A0A8I6AIL7;A6IL87;A6IL88;A6IL89;F1LPE9	RB6I2_RAT	Erc1	34245.9	12911.7	10637.5	34245.9	12911.7	10637.5		LSSTQQSLAEKETHLTNLR	LSSTQQSLAEKETHLTNLR	LSSTQQSLAEKETHLTNLR3	3	0.000353638	0.00260477	4.98355	0.000589275	0.000421763	0.000312012	0.000469925	0	0	2937.09	1102.67	2500.22		17496.4	0.951025	685835	680504	691172	151105	669956	165924	ELKS/Rab6-interacting/CAST family member 1	0	0	0.989459	20553.6	586156	0.527016	1	0	0.998336	0	-10000000	1053.03;1120.03;98570.3;764.022;641.023;593.021;421.014;167.005;235.008;180.006;274.008;0;	1053.03;1120.03;36897.9;764.022;602.234;593.021;421.014;18.2638;171.998;164.579;169.42;0;	0.963982;0.962188;0.47483;0.916801;0.944024;0.941212;0.964868;0.41197;0.809059;0.807302;0.657618;0;	8474	0	0	0	0	0.997395	1	0.9875	0.997958	101373	0.97279
Sample-ML3-Chip_run-699_60 SPD_1-23-2024	Q811U3	Q811U3;A0A8I6GKZ4;A0A0G2JYT1;A0A8I6A0L5;A0A8I6AIL7;A6IL87;A6IL88;A6IL89;F1LPE9	RB6I2_RAT	Erc1	34819.9	12072.6	10126.7	34819.9	12072.6	10126.7		LSSTQQSLAEKETHLTNLR	LSSTQQSLAEKETHLTNLR	LSSTQQSLAEKETHLTNLR3	3	4.98355	0.000315529	4.98355	0.000538793	0.000399042	0.000312012	0.000442087	0	0	3341.21	1128.07	2597.47		14363.8	0.939857	685787	680455	691118	151105	672647	162934	ELKS/Rab6-interacting/CAST family member 1	0	0	0.986283	18476.6	555887	0.620042	1	0	0.999796	0	-10000000	1432.05;1270.05;60567.7;735.022;880.036;267.009;915.033;315.014;279.01;152.005;816.033;150.005;	1432.05;1270.05;9539.96;639.109;842.035;205.91;584.395;0;279.01;137.327;193.914;121.892;	0.969112;0.948214;0.273016;0.857695;0.972999;0.803625;0.651608;0.0980289;0.741341;0.837407;0.233306;0.643549;	8474	0	0	0	0	0.999684	1	0.993438	0.997958	101445	0.976764
Sample-ML1-Chip_run-697_60 SPD_1-23-2024	Q811U3	Q811U3;A0A8I6GKZ4;A0A0G2JYT1;A0A8I6A0L5;A0A8I6AIL7;A6IL87;A6IL88;A6IL89;F1LPE9	RB6I2_RAT	Erc1	22610.6	8831.85	8589.77	22610.6	8831.85	8589.77		LSSTQQSLAEKETHLTNLR	LSSTQQSLAEKETHLTNLR	LSSTQQSLAEKETHLTNLR3	3	0.00050325	0.00503355	4.98355	0.00063857	0.000420168	0.000312012	0.000464468	0	0	1755.06	694221	1451.36		11365.2	0.869788	668131	6628	673466	151105	653156	16798	ELKS/Rab6-interacting/CAST family member 1	0	0	0.8652	13743.4	426003	0.459476	1	0	0.996839	0	-10000000	799.025;540.018;104209;416.016;454.015;233.008;600.02;376.012;98.0037;258.008;68.0023;38.0015;	799.025;540.018;104209;416.016;454.015;233.008;547.748;376.012;36.1839;258.008;26.6714;0;	0.817545;0.955067;0.890529;0.859431;0.78205;0.960009;0.799826;0.907889;0.364671;0.88585;0.376744;0.166375;	8254	0	0	0	0	0.994966	1	0.987083	0.997958	101415	0.97342
Sample-GL2-Chip_run-695_60 SPD_1-23-2024	Q811U3	Q811U3;A0A8I6GKZ4;A0A0G2JYT1;A0A8I6A0L5;A0A8I6AIL7;A6IL87;A6IL88;A6IL89;F1LPE9	RB6I2_RAT	Erc1	15233.4	7263.89	5742.28	15233.4	7263.89	5742.28		LSSTQQSLAEKETHLTNLR	LSSTQQSLAEKETHLTNLR	LSSTQQSLAEKETHLTNLR3	3	0.000659221	0.0289413	4.98355	0.000534188	0.000391389	0.000312012	0.000432339	0	0	1187.73	586138	1016.32		8385.1	0.870336	701725	696393	707057	151105	688134	163512	ELKS/Rab6-interacting/CAST family member 1	0	0	0.961607	9799.31	34178	0.555774	1	0	0.982061	0	-10000000	625.022;393.013;323097;280.008;258.008;182.006;265.01;461.017;106.005;0;239.008;93.0037;	625.022;307.48;256711;255.228;175.169;163.664;247.643;240.937;106.005;0;121.173;93.0037;	0.938584;0.799357;0.791532;0.788716;0.728977;0.848663;0.871963;0.51732;0.871729;0;0.529923;0.924351;	8672	0	0	0	0	0.971059	1	0.985114	0.997958	101159	0.972214
Sample-GL3-Chip_run-696_60 SPD_1-23-2024	Q811U3	Q811U3;A0A8I6GKZ4;A0A0G2JYT1;A0A8I6A0L5;A0A8I6AIL7;A6IL87;A6IL88;A6IL89;F1LPE9	RB6I2_RAT	Erc1	17694.3	9285.22	7745.94	17694.3	9285.22	7745.94		LSSTQQSLAEKETHLTNLR	LSSTQQSLAEKETHLTNLR	LSSTQQSLAEKETHLTNLR3	3	0.00448023	0.134553	4.98355	0.000652742	0.000440529	0.000312012	0.000486145	0	0	1304.04	657.95	1073.66		9004.24	0.929513	680449	675118	68578	151105	658609	171012	ELKS/Rab6-interacting/CAST family member 1	0	0	0.950084	10936.3	490291	0.518948	1	0	0.923792	0	-10000000	553.016;344.012;345192;407.016;383.014;65.0022;199.007;74.0024;28.0007;39.0016;29.0008;68.0023;	553.016;344.012;305742;407.016;289.524;46.8668;152.5;12.7764;0;0;29.0008;50.8838;	0.929989;0.889203;0.853503;0.962936;0.836998;0.579963;0.713079;0.367795;0.0662165;0.206289;0.643065;0.588581;	8408	0	0	0	0	0	1	0.983437	0.997958	10115	0.970873
Sample-WM2-Chip_run-701_60 SPD_1-23-2024	Q811U3	Q811U3;A0A8I6GKZ4;A0A0G2JYT1;A0A8I6A0L5;A0A8I6AIL7;A6IL87;A6IL88;A6IL89;F1LPE9	RB6I2_RAT	Erc1	5032.34	2982.16	3732.6	5032.34	2982.16	3732.6		LSSTQQSLAEKETHLTNLR	LSSTQQSLAEKETHLTNLR	LSSTQQSLAEKETHLTNLR3	3	0.00167807	0.0475368	4.98355	0.000598444	0.000499002	0.000312012	0.000557414	0	0	692342	415548	669334		5467.26	0.923391	676954	671623	682287	151105	66184	16944	ELKS/Rab6-interacting/CAST family member 1	0	0	0.959552	5655.18	395044	0.334669	1	0	0.971243	0	-10000000	58.0015;527.016;37959.3;137.005;272.01;25.0007;260.009;148.005;31.0007;134.005;143.005;0;	58.0015;527.016;33812.4;107.324;175.663;25.0007;169.99;148.005;31.0007;8.55485;0;0;	0.892373;0.962693;0.836378;0.747162;0.677139;0.628533;0.717218;0.684187;0.628533;0.274199;0.208004;0;	8364	0	0	0	0	0.952463	1	0.979659	0.997958	100878	0.969741
Sample-GL1-Chip_run-694_60 SPD_1-23-2024	Q811U3	Q811U3;A0A8I6GKZ4;A0A0G2JYT1;A0A8I6A0L5;A0A8I6AIL7;A6IL87;A6IL88;A6IL89;F1LPE9	RB6I2_RAT	Erc1	10421.3	6573.45	5255.45	10421.3	6573.45	5255.45		LSSTQQSLAEKETHLTNLR	LSSTQQSLAEKETHLTNLR	LSSTQQSLAEKETHLTNLR3	3	0.00673265	0.257243	4.98355	0.00174723	0.000431965	0.000312012	0.000481232	0	0	680.46	442858	631783		7899.67	0.843229	687553	682223	692888	151105	661854	17341	ELKS/Rab6-interacting/CAST family member 1	0	0	0.950021	8508.31	298496	0.515674	1	0	0.864211	0	-10000000	364.014;217.008;163057;117.004;166.006;239.009;237.008;268.01;128.005;169.006;118.004;0;	364.014;199.442;55981;117.004;166.006;194.761;203.007;163.681;127.914;141.005;113.695;0;	0.94674;0.745194;0.344582;0.688301;0.868387;0.67033;0.742759;0.622745;0.886005;0.769878;0.697361;0;	8496	0	0	0	0	0	1	0.989659	0.997958	101082	0.976923
Sample-WM3-Chip_run-702_60 SPD_1-23-2024	Q811U3	Q811U3;A0A8I6GKZ4;A0A0G2JYT1;A0A8I6A0L5;A0A8I6AIL7;A6IL87;A6IL88;A6IL89;F1LPE9	RB6I2_RAT	Erc1	3716.11	2198.36	2860.67	3716.11	2198.36	2860.67		LSSTQQSLAEKETHLTNLR	LSSTQQSLAEKETHLTNLR	LSSTQQSLAEKETHLTNLR3	3	0.000886153	0.0191709	4.98355	0.000588928	0.000515464	0.000312012	0.000576037	0	0	666549	362238	599337		3764.02	0.786917	673252	66792	678583	151105	65425	169156	ELKS/Rab6-interacting/CAST family member 1	0	0	0.748584	4186.13	19147	0.498983	1	0	0.988081	0	-10000000	275.01;319.012;27604.9;183.007;199.007;29.0007;202.008;893.037;55.0024;53.0015;88.003;0;	224.167;259.375;25396.2;183.007;188.801;29.0007;88.0181;842.506;40.9025;0;76.0617;0;	0.784921;0.72134;0.735945;0.882303;0.872238;0.620208;0.49698;0.794391;0.584471;0.328948;0.643708;0;	8320	0	0	0	0	0.980829	1	0.986023	0.997958	10094	0.976207
Sample-ML2-Chip_run-698_60 SPD_1-23-2024	Q811U3	Q811U3;A0A8I6GKZ4;A0A0G2JYT1;A0A8I6A0L5;A0A8I6AIL7;A6IL87;A6IL88;A6IL89;F1LPE9	RB6I2_RAT	Erc1	34245.9	12911.7	10637.5	34245.9	12911.7	10637.5		LSSTQQSLAEKETHLTNLR	LSSTQQSLAEKETHLTNLR	LSSTQQSLAEKETHLTNLR4	4	6.27668	6.27668	4.98355	0.000589275	0.000421763	0.000312012	0.000469925	0	0	3605.06	1355.81	3074.18		18249.2	0.948963	686191	680859	691528	151105	669956	166213	ELKS/Rab6-interacting/CAST family member 1	0	0	0.574054	21400.6	439941	0.620523	1	0	0.99996	0	-10000000	1696.05;960.031;1949.06;1395.04;516.015;4034.11;2596.07;798.027;476.014;548.016;996.029;160.004;	1696.05;892.784;1949.06;1395.04;513.968;1969.37;2353.95;776.16;476.014;548.016;328.189;160.004;	0.981486;0.88737;0.937069;0.923996;0.909406;0.540619;0.842737;0.860269;0.909947;0.868007;0.317084;0.801099;	8479	0	0	0	0	0.999937	1	0.918437	0.873212	0.881857	0.907708
Sample-WM1-Chip_run-700_60 SPD_1-23-2024	Q811U3	Q811U3;A0A8I6GKZ4;A0A0G2JYT1;A0A8I6A0L5;A0A8I6AIL7;A6IL87;A6IL88;A6IL89;F1LPE9	RB6I2_RAT	Erc1	5571.16	3161.65	4150.02	5571.16	3161.65	4150.02		LSSTQQSLAEKETHLTNLR	LSSTQQSLAEKETHLTNLR	LSSTQQSLAEKETHLTNLR4	4	0.00213106	0.0698582	4.98355	0.000630915	0.000506329	0.000312012	0.000571755	0	0	1045.23	676714	1139.63		7890.8	0.881508	691321	68599	696652	151105	677698	166331	ELKS/Rab6-interacting/CAST family member 1	0	0	0.0275555	7237.2	215104	0.579715	1	0	0.957993	0	-10000000	383.012;403.013;489.014;529.016;316.009;1795.05;2735.07;267.009;161.006;207.006;553.016;0;	290.292;364.911;301.786;438.929;316.009;267.821;1280.01;155.647;124.312;53.4106;142.027;0;	0.774866;0.878812;0.695384;0.885596;0.973791;0.273303;0.50927;0.606075;0.766077;0.317542;0.266196;0;	8545	0	0	0	0	0.930142	1	0.91375	0.873212	0.878797	0.907367
Sample-ML3-Chip_run-699_60 SPD_1-23-2024	Q811U3	Q811U3;A0A8I6GKZ4;A0A0G2JYT1;A0A8I6A0L5;A0A8I6AIL7;A6IL87;A6IL88;A6IL89;F1LPE9	RB6I2_RAT	Erc1	34819.9	12072.6	10126.7	34819.9	12072.6	10126.7		LSSTQQSLAEKETHLTNLR	LSSTQQSLAEKETHLTNLR	LSSTQQSLAEKETHLTNLR4	4	4.98355	6.40152	4.98355	0.000538793	0.000399042	0.000312012	0.000442087	0	0	3738.11	1262.07	2906.03		14862.1	0.939313	686142	680811	691474	151105	672647	163224	ELKS/Rab6-interacting/CAST family member 1	0	0	0.595939	19117.6	501544	0.597703	1	0	0.999959	0	-10000000	1702.05;853.022;1736.05;1296.04;740.023;1525.04;2917.09;460.012;617.017;496.013;795.021;82.0026;	1702.05;853.022;1736.05;1296.04;740.023;1419.25;2377.25;446.154;617.017;478.026;705.065;50.1945;	0.930815;0.956659;0.989504;0.990218;0.869703;0.871706;0.630437;0.973316;0.949532;0.855474;0.840189;0.496654;	8479	0	0	0	0	0.999936	1	0.923646	0.873212	0.884162	0.911963
Sample-ML1-Chip_run-697_60 SPD_1-23-2024	Q811U3	Q811U3;A0A8I6GKZ4;A0A0G2JYT1;A0A8I6A0L5;A0A8I6AIL7;A6IL87;A6IL88;A6IL89;F1LPE9	RB6I2_RAT	Erc1	22610.6	8831.85	8589.77	22610.6	8831.85	8589.77		LSSTQQSLAEKETHLTNLR	LSSTQQSLAEKETHLTNLR	LSSTQQSLAEKETHLTNLR4	4	0.000464166	0.00386632	4.98355	0.00063857	0.000420168	0.000312012	0.000464468	0	0	2970.85	1191.34	2490.66		12174.3	0.950523	66671	661378	672042	151105	653156	166839	ELKS/Rab6-interacting/CAST family member 1	0	0	0.0445137	14521.4	370198	0.618091	1	0	0.99757	0	-10000000	1270.03;663.018;1399.04;1063.03;657.02;5890.15;3072.08;587.017;422.012;606.015;1174.04;166.005;	1260.91;635.155;1399.04;1052.92;657.02;3814.64;2499.68;587.017;361.286;460.852;701.151;159.544;	0.939263;0.877336;0.979892;0.958893;0.95872;0.690376;0.795662;0.838015;0.819599;0.742741;0.53375;0.75475;	8237	0	0	0	0	0.996134	1	0.915	0.873212	0.882795	0.905455
Sample-GL2-Chip_run-695_60 SPD_1-23-2024	Q811U3	Q811U3;A0A8I6GKZ4;A0A0G2JYT1;A0A8I6A0L5;A0A8I6AIL7;A6IL87;A6IL88;A6IL89;F1LPE9	RB6I2_RAT	Erc1	15233.4	7263.89	5742.28	15233.4	7263.89	5742.28		LSSTQQSLAEKETHLTNLR	LSSTQQSLAEKETHLTNLR	LSSTQQSLAEKETHLTNLR4	4	9.55429	0.00424305	4.98355	0.000534188	0.000391389	0.000312012	0.000432339	0	0	1766.05	867245	1503.74		9462.73	0.894044	700303	694972	705636	151105	688134	162285	ELKS/Rab6-interacting/CAST family member 1	0	0	0.738285	11113.4	246893	0.723993	0.976994	0	0.997329	0	-10000000	602.015;433.013;833.023;715.019;449.014;1524.04;5829.18;300.008;230.006;399.013;39.0013;0;	602.015;433.013;778.369;715.019;449.014;1166.4;4316.74;253.498;230.006;399.013;39.0013;0;	0.991903;0.923204;0.81624;0.837908;0.852233;0.779893;0.665546;0.661806;0.7786;0.88769;0.464718;0;	8655	0	0	0	0	0.995757	1	0.918958	0.873212	0.877485	0.911299
Sample-GL3-Chip_run-696_60 SPD_1-23-2024	Q811U3	Q811U3;A0A8I6GKZ4;A0A0G2JYT1;A0A8I6A0L5;A0A8I6AIL7;A6IL87;A6IL88;A6IL89;F1LPE9	RB6I2_RAT	Erc1	17694.3	9285.22	7745.94	17694.3	9285.22	7745.94		LSSTQQSLAEKETHLTNLR	LSSTQQSLAEKETHLTNLR	LSSTQQSLAEKETHLTNLR4	4	0.000784591	0.0147139	4.98355	0.000652742	0.000440529	0.000312012	0.000486145	0	0	2473.06	1265.79	2065.55		10209.1	0.942389	680805	675473	686136	151105	658609	171287	ELKS/Rab6-interacting/CAST family member 1	0	0	0	12223.3	251963	0.480067	1	0	0.99106	0	-10000000	1053.02;500.017;828.024;1135.03;285.008;4475.14;1264.04;301.007;205.005;478.013;383.012;31.0006;	1053.02;500.017;828.024;1135.03;285.008;3306.3;906.969;270.366;202.579;478.013;309.593;22.346;	0.942089;0.951296;0.901116;0.937884;0.961441;0.708649;0.66047;0.766253;0.936883;0.971802;0.729893;0.516635;	8413	0	0	0	0	0.985286	1	0.904886	0.873212	0.878668	0.89843
Sample-ML2-Chip_run-698_60 SPD_1-23-2024	Q9JIR4;Q9JIR4-2	Q9JIR4;A0A0G2JT77;A0A0G2K708;A0A0G2KA18;A0A0G2KAV8;A0A8I6GLS3;F1LYS1;A6JJA0;Q9JIR4-2	RIMS1_RAT	Rims1	45284.5	15684.4	17075.6	45284.5	15684.4	17075.4	17138.7	LSSTSFMSEQSERPR	LSSTSFMSEQSERPR	LSSTSFMSEQSERPR3	3	0.00012832	0.000596209	4.98355	0.000589275	0.000421763	0.000312012	0.000469925	0	1	5619.47	1971.72	4470.73		6815.89	0.942044	583455	578124	588787	723691	581031	766029	Regulating synaptic membrane exocytosis protein 1	0	0	0.209961	8567.21	495987	0.55832	1	0	0.999619	0	-10000000	2349.06;1992.06;1670.05;792.021;635.019;579.016;453.011;73.0024;44.0012;79.0026;362.011;415.01;	2349.06;1992.06;1278.36;792.021;635.019;393.268;453.011;0;44.0012;79.0026;230.443;343.486;	0.984719;0.996671;0.778502;0.918282;0.930829;0.641321;0.889118;0.122956;0.659405;0.867345;0.662513;0.723035;	7208	0	0	0	0	0.999404	1	0.883958	0.883406	0.891807	0.876287
Sample-WM1-Chip_run-700_60 SPD_1-23-2024	Q9JIR4;Q9JIR4-2	Q9JIR4;A0A0G2JT77;A0A0G2K708;A0A0G2KA18;A0A0G2KAV8;A0A8I6GLS3;F1LYS1;A6JJA0;Q9JIR4-2	RIMS1_RAT	Rims1	11219.4	6593.23	7493.15	11219.4	6593.23	7493.04	7487.59	LSSTSFMSEQSERPR	LSSTSFMSEQSERPR	LSSTSFMSEQSERPR3	3	0.00213106	0.0715105	4.98355	0.000630915	0.000506329	0.000312012	0.000571755	0	1	1548.04	930811	1567.54		5361.82	0.88368	585045	57971	590376	723691	58318	767264	Regulating synaptic membrane exocytosis protein 1	0	0	0	5295.13	198874	0.421262	1	0	0.957042	0	-10000000	619.015;375.01;655.016;206.006;238.006;418.012;315.009;0;54.0012;32.0013;107.004;229.006;	619.015;375.01;554.018;206.006;216.675;418.012;274.759;0;31.2862;0;0;34.0721;	0.965806;0.869389;0.801592;0.705332;0.732105;0.950196;0.820911;0;0.499719;0.123892;0.231328;0.492612;	7230	0	0	0	0	0.928489	1	0.881136	0.883406	0.888417	0.877672
Sample-ML3-Chip_run-699_60 SPD_1-23-2024	Q9JIR4;Q9JIR4-2	Q9JIR4;A0A0G2JT77;A0A0G2K708;A0A0G2KA18;A0A0G2KAV8;A0A8I6GLS3;F1LYS1;A6JJA0;Q9JIR4-2	RIMS1_RAT	Rims1	45314.4	13850	14705.1	45314.4	13850	14706	14697.9	LSSTSFMSEQSERPR	LSSTSFMSEQSERPR	LSSTSFMSEQSERPR3	3	4.98355	5.38975	4.98355	0.000538793	0.000399042	0.000312012	0.000442087	0	1	5677.42	1830.79	4215.54		6846.87	0.966294	586964	581632	592295	723691	5849	756466	Regulating synaptic membrane exocytosis protein 1	0	0	0.41525	9221.25	476785	0.625404	1	0	0.999965	0	-10000000	2158.05;2028.05;1617.04;453.013;762.025;794.021;377.01;32.0013;91.0026;187.005;305.008;852.029;	2158.05;2028.05;1491.31;383.16;753.178;743.026;261.861;0;0;143.947;231.308;222.467;	0.977622;0.970278;0.944482;0.888435;0.908729;0.856713;0.695032;0.261696;0.0413759;0.625892;0.788632;0.201784;	7252	0	0	0	0	0.999946	1	0.886667	0.883406	0.892913	0.877406
Sample-ML1-Chip_run-697_60 SPD_1-23-2024	Q9JIR4;Q9JIR4-2	Q9JIR4;A0A0G2JT77;A0A0G2K708;A0A0G2KA18;A0A0G2KAV8;A0A8I6GLS3;F1LYS1;A6JJA0;Q9JIR4-2	RIMS1_RAT	Rims1	35144.1	13701.9	14506.4	35144.1	13701.9	14505	14505.6	LSSTSFMSEQSERPR	LSSTSFMSEQSERPR	LSSTSFMSEQSERPR3	3	0.000217738	0.000582793	4.98355	0.00063857	0.000420168	0.000312012	0.000464468	0	1	4768.12	1849.98	3867.64		8097.1	0.970349	556873	551542	562204	723691	554286	772329	Regulating synaptic membrane exocytosis protein 1	0	0	0.217333	9982.31	3625	0.479706	1	0	0.999633	0	-10000000	1927.05;1624.04;1217.03;735.016;458.016;347.008;334.01;28.0006;114.004;227.008;776.019;670.02;	1927.05;1624.04;1217.03;735.016;421.291;261.336;279.72;0;113.465;227.008;776.019;670.02;	0.987431;0.979578;0.930985;0.934784;0.839501;0.660643;0.792762;0.103606;0.667098;0.757783;0.858796;0.911136;	6878	0	0	0	0	0.999417	1	0.882812	0.883406	0.891231	0.876089
Sample-GL2-Chip_run-695_60 SPD_1-23-2024	Q9JIR4;Q9JIR4-2	Q9JIR4;A0A0G2JT77;A0A0G2K708;A0A0G2KA18;A0A0G2KAV8;A0A8I6GLS3;F1LYS1;A6JJA0;Q9JIR4-2	RIMS1_RAT	Rims1	15953.5	9281.55	10438.1	15953.5	9281.55	10437.9	10431	LSSTSFMSEQSERPR	LSSTSFMSEQSERPR	LSSTSFMSEQSERPR3	3	0.000725219	0.0334789	4.98355	0.000534188	0.000391389	0.000312012	0.000432339	0	1	2230.06	1135.08	1968.15		6268.1	0.937769	602906	597576	608238	723691	600632	781406	Regulating synaptic membrane exocytosis protein 1	0	0	0.0453712	7102.2	238363	0.416053	1	0	0.979306	0	-10000000	1031.03;582.015;617.017;137.004;322.008;372.011;258.008;35.0012;171.005;117.004;207.005;501.014;	1031.03;582.015;617.017;23.6595;247.894;250.606;244.223;35.0012;113.82;55.8051;169.347;436.39;	0.940936;0.958786;0.912652;0.42962;0.691075;0.714487;0.812436;0.632705;0.5624;0.490912;0.658377;0.790603;	7450	0	0	0	0	0.966521	1	0.882386	0.883406	0.888074	0.879912
Sample-GL3-Chip_run-696_60 SPD_1-23-2024	Q9JIR4;Q9JIR4-2	Q9JIR4;A0A0G2JT77;A0A0G2K708;A0A0G2KA18;A0A0G2KAV8;A0A8I6GLS3;F1LYS1;A6JJA0;Q9JIR4-2	RIMS1_RAT	Rims1	22267.7	12081.4	12521.1	22267.7	12081.4	12520.9	12512.1	LSSTSFMSEQSERPR	LSSTSFMSEQSERPR	LSSTSFMSEQSERPR3	3	0.00022273	0.00118177	4.98355	0.000652742	0.000440529	0.000312012	0.000486145	0	1	2826.08	1464.28	2389.45		6599.29	0.892936	565627	560297	570964	723691	562471	805387	Regulating synaptic membrane exocytosis protein 1	0	0	0.751091	7805.18	287688	0.43096	1	0	0.999276	0	-10000000	955.028;779.021;1092.03;313.009;262.008;296.008;619.015;35.0013;26.0006;93.0026;152.004;360.009;	955.028;779.021;1092.03;313.009;252.682;296.008;619.015;0;26.0006;0;74.9483;294.976;	0.985157;0.884272;0.818465;0.742162;0.678485;0.930504;0.848465;0.220861;0.575939;0.412628;0.646322;0.690412;	6988	0	0	0	0	0.998818	1	0.883333	0.883406	0.887825	0.879254
Sample-WM2-Chip_run-701_60 SPD_1-23-2024	Q9JIR4;Q9JIR4-2	Q9JIR4;A0A0G2JT77;A0A0G2K708;A0A0G2KA18;A0A0G2KAV8;A0A8I6GLS3;F1LYS1;A6JJA0;Q9JIR4-2	RIMS1_RAT	Rims1	11084.3	6207.02	6360.35	11084.3	6207.02	6360.25	6355.51	LSSTSFMSEQSERPR	LSSTSFMSEQSERPR	LSSTSFMSEQSERPR3	3	0.000283302	0.00617655	4.98355	0.000598444	0.000499002	0.000312012	0.000557414	0	1	1519.55	903072	1454.6		4689.75	0.84332	56391	558579	569241	723691	56128	777958	Regulating synaptic membrane exocytosis protein 1	0	0	0.0752303	4899.15	275428	0.374088	1	0	0.996168	0	-10000000	623.015;342.009;754.017;257.007;133.004;412.013;371.01;99.0028;46.0012;68.0026;313.007;86.0025;	554.013;296.522;669.015;257.007;110.598;333.948;371.01;45.6563;46.0012;57.5728;171.635;29.8198;	0.84615;0.862544;0.832455;0.98653;0.713816;0.849588;0.91995;0.432015;0.598846;0.666266;0.513516;0.364012;	6966	0	0	0	0	0.993823	1	0.884063	0.883406	0.88819	0.880211
Sample-GL1-Chip_run-694_60 SPD_1-23-2024	Q9JIR4;Q9JIR4-2	Q9JIR4;A0A0G2JT77;A0A0G2K708;A0A0G2KA18;A0A0G2KAV8;A0A8I6GLS3;F1LYS1;A6JJA0;Q9JIR4-2	RIMS1_RAT	Rims1	12138.3	9189.72	10915.8	12138.3	9189.72	10915.6	10908.1	LSSTSFMSEQSERPR	LSSTSFMSEQSERPR	LSSTSFMSEQSERPR3	3	0.000321937	0.00117653	4.98355	0.000702741	0.000431965	0.000312012	0.000481232	0	1	2051.49	1436.84	2049.8		8583.1	0.863757	563861	55853	569193	723691	558288	824952	Regulating synaptic membrane exocytosis protein 1	0	0	0.757066	8590.19	333231	0.436735	1	0	0.999282	0	-10000000	903.022;652.019;698.018;368.009;335.009;343.009;349.011;30.0006;33.0011;72.0019;195.005;116.004;	903.022;652.019;496.452;368.009;335.009;324.015;198.322;25.4447;0;44.4153;80.7937;35.6697;	0.962184;0.904401;0.631343;0.820673;0.892333;0.891835;0.488586;0.516866;0.184722;0.488826;0.547442;0.500615;	6966	0	0	0	0	0.998823	1	0.87875	0.883406	0.886742	0.877672
Sample-WM3-Chip_run-702_60 SPD_1-23-2024	Q9JIR4;Q9JIR4-2	Q9JIR4;A0A0G2JT77;A0A0G2K708;A0A0G2KA18;A0A0G2KAV8;A0A8I6GLS3;F1LYS1;A6JJA0;Q9JIR4-2	RIMS1_RAT	Rims1	9752.33	5023.46	5472.49	9752.33	5023.46	5472.4	5468.14	LSSTSFMSEQSERPR	LSSTSFMSEQSERPR	LSSTSFMSEQSERPR3	3	0.00159679	0.0517481	4.98355	0.000588928	0.000515464	0.000312012	0.000576037	0	1	1884.27	996787	1649.22		6461.33	0.927191	558418	553087	56375	723691	554732	787843	Regulating synaptic membrane exocytosis protein 1	0	0	0	7382.2	235245	0.535652	1	0	0.968466	0	-10000000	914.022;449.012;611.015;282.006;99.003;394.011;557.016;0;97.0039;178.004;158.005;152.004;	914.022;449.012;521.236;268.206;33.8578;370.766;557.016;0;0;176.388;117.736;110.348;	0.977304;0.923331;0.842638;0.846278;0.50162;0.895173;0.984992;0;0.172154;0.868774;0.743732;0.679035;	6900	0	0	0	0	0.948252	1	0.878958	0.883406	0.886961	0.876528
Sample-ML1-Chip_run-697_60 SPD_1-23-2024	Q9JIR4;Q9JIR4-2	Q9JIR4;A0A0G2JT77;A0A0G2K708;A0A0G2KA18;A0A0G2KAV8;A0A8I6GLS3;F1LYS1;A6JJA0;Q9JIR4-2	RIMS1_RAT	Rims1	35144.1	13701.9	14506.4	35144.1	13701.9	14505	14505.6	LSSTSFM(UniMod:35)SEQSERPR	LSSTSFMSEQSERPR	LSSTSFM(UniMod:35)SEQSERPR2	2	0.00639854	0.289774	0.0276299	0.00063857	0.000420168	0.000312012	0.000464468	0	1	216011	859095	179605		1856.75	0.779402	374324	368991	379656	-103975	371343	-994124	Regulating synaptic membrane exocytosis protein 1	0	0	0.716748	2233.11	152578	0.283302	1	0	0.845638	0	-10000000	85.0039;27.001;35.002;69.0038;43.0019;0;0;0;0;0;0;0;	85.0039;27.001;35.002;69.0038;0;0;0;0;0;0;0;0;	0.948648;0.668181;0.673441;0.668181;0;0;0;0;0;0;0;0;	4619	0	0	0	0	0	1	112807	11513	116329	11131
Sample-ML2-Chip_run-698_60 SPD_1-23-2024	Q9JIR4;Q9JIR4-2	Q9JIR4;A0A0G2JT77;A0A0G2K708;A0A0G2KA18;A0A0G2KAV8;A0A8I6GLS3;F1LYS1;A6JJA0;Q9JIR4-2	RIMS1_RAT	Rims1	45284.5	15684.4	17075.6	45284.5	15684.4	17075.4	17138.7	LSSTSFM(UniMod:35)SEQSERPR	LSSTSFMSEQSERPR	LSSTSFM(UniMod:35)SEQSERPR3	3	5.18707	5.18707	4.98355	0.000589275	0.000421763	0.000312012	0.000469925	0	1	3928	1165.89	2643.57		8162.43	0.946556	402173	396841	407503	-103975	400606	-100719	Regulating synaptic membrane exocytosis protein 1	0	0	0.821665	12128.3	481819	0.466476	1	0.566061	0.999967	0	-10000000	1688.05;1580.04;836.022;436.013;482.012;418.01;354.011;134.004;85.0023;140.004;297.008;159.005;	1602.84;1580.04;745.117;412.453;449.402;210.098;261.674;134.004;38.9982;71.116;144.567;129.227;	0.942441;0.964342;0.917694;0.937391;0.894559;0.637729;0.804662;0.94236;0.541698;0.567783;0.555823;0.86895;	4964	0.566061	0	0	0	0.999948	1	0.881477	0.878065	0.886263	0.874684
Sample-WM1-Chip_run-700_60 SPD_1-23-2024	Q9JIR4;Q9JIR4-2	Q9JIR4;A0A0G2JT77;A0A0G2K708;A0A0G2KA18;A0A0G2KAV8;A0A8I6GLS3;F1LYS1;A6JJA0;Q9JIR4-2	RIMS1_RAT	Rims1	11219.4	6593.23	7493.15	11219.4	6593.23	7493.04	7487.59	LSSTSFM(UniMod:35)SEQSERPR	LSSTSFMSEQSERPR	LSSTSFM(UniMod:35)SEQSERPR3	3	0.00167961	0.0542424	4.98355	0.000630915	0.000506329	0.000312012	0.000571755	0	1	933025	626288	1054.71		3746.29	0.877727	407306	401974	412637	-103975	407015	-101834	Regulating synaptic membrane exocytosis protein 1	0	0	0.567769	3314.08	292574	0.43514	1	0	0.967074	0	-10000000	288.007;386.01;259.008;90.0017;123.003;293.008;77.0025;0;0;0;73.0022;61.0017;	288.007;386.01;259.008;90.0017;121.394;285.588;52.5494;0;0;0;0;61.0017;	0.864476;0.96263;0.765929;0.73307;0.770122;0.875284;0.555223;0;0;0;0.378793;0.76641;	5030	0	0	0	0	0.945758	1	0.868542	0.878065	0.883333	0.866134
Sample-ML3-Chip_run-699_60 SPD_1-23-2024	Q9JIR4;Q9JIR4-2	Q9JIR4;A0A0G2JT77;A0A0G2K708;A0A0G2KA18;A0A0G2KAV8;A0A8I6GLS3;F1LYS1;A6JJA0;Q9JIR4-2	RIMS1_RAT	Rims1	45314.4	13850	14705.1	45314.4	13850	14706	14697.9	LSSTSFM(UniMod:35)SEQSERPR	LSSTSFMSEQSERPR	LSSTSFM(UniMod:35)SEQSERPR3	3	4.98355	0.000638642	4.98355	0.000538793	0.000399042	0.000312012	0.000442087	0	1	3357.09	896924	2065.24		6294.78	0.874119	418107	412776	423438	-103975	419808	-104304	Regulating synaptic membrane exocytosis protein 1	0	0	0.830899	10232.3	330703	0.61903	1	0	0.999586	0	-10000000	1331.04;1288.03;738.022;489.012;366.009;604.016;462.012;135.004;60.0011;37.0012;199.006;208.006;	1331.04;1288.03;738.022;489.012;366.009;586.36;432.27;30.4829;43.2107;0;176.568;200.589;	0.858;0.844023;0.955715;0.873843;0.980246;0.88574;0.879384;0.462562;0.592415;0.174039;0.864029;0.863474;	5162	0	0	0	0	0.999361	1	0.881705	0.878065	0.887795	0.873659
Sample-ML1-Chip_run-697_60 SPD_1-23-2024	Q9JIR4;Q9JIR4-2	Q9JIR4;A0A0G2JT77;A0A0G2K708;A0A0G2KA18;A0A0G2KAV8;A0A8I6GLS3;F1LYS1;A6JJA0;Q9JIR4-2	RIMS1_RAT	Rims1	35144.1	13701.9	14506.4	35144.1	13701.9	14505	14505.6	LSSTSFM(UniMod:35)SEQSERPR	LSSTSFMSEQSERPR	LSSTSFM(UniMod:35)SEQSERPR3	3	6.05595	6.05595	4.98355	0.00063857	0.000420168	0.000312012	0.000464468	0	1	2973.08	1148.11	2400.27		8375.53	0.935355	373791	368458	379123	-103975	371343	-998466	Regulating synaptic membrane exocytosis protein 1	0	0	0.895773	10374.3	366223	0.622466	1	0	0.999962	0	-10000000	1221.03;1248.04;504.011;315.008;297.008;371.009;280.008;80.0024;69.0019;42.0012;402.012;98.003;	1221.03;1248.04;504.011;315.008;297.008;363.22;235.05;80.0024;40.1484;0;402.012;98.003;	0.980472;0.917438;0.870421;0.784392;0.923901;0.809658;0.691078;0.737602;0.525739;0.265169;0.810296;0.691736;	4612	0	0	0	0	0.999939	1	0.876042	0.878065	0.886997	0.870425
Sample-GL2-Chip_run-695_60 SPD_1-23-2024	Q9JIR4;Q9JIR4-2	Q9JIR4;A0A0G2JT77;A0A0G2K708;A0A0G2KA18;A0A0G2KAV8;A0A8I6GLS3;F1LYS1;A6JJA0;Q9JIR4-2	RIMS1_RAT	Rims1	15953.5	9281.55	10438.1	15953.5	9281.55	10437.9	10431	LSSTSFM(UniMod:35)SEQSERPR	LSSTSFMSEQSERPR	LSSTSFM(UniMod:35)SEQSERPR3	3	9.55429	0.00427419	4.98355	0.000534188	0.000391389	0.000312012	0.000432339	0	1	1189.06	676049	1172.22		5131.45	0.890057	428716	423385	43405	-103975	428909	-101837	Regulating synaptic membrane exocytosis protein 1	0	0	0.914389	5205.15	301307	0.513176	1	0.652348	0.99731	0	-10000000	515.012;406.01;306.008;276.008;103.003;239.007;59.0018;27.0006;0;89.0024;121.004;99.0031;	515.012;406.01;268.034;261.775;103.003;27.2529;59.0018;27.0006;0;72.8725;100.102;42.255;	0.956723;0.879536;0.777901;0.846816;0.71179;0.376454;0.891811;0.603607;0;0.79196;0.835845;0.443694;	5294	0.652348	0	0	0	0.995726	1	0.869545	0.878065	0.882333	0.867641
Sample-GL3-Chip_run-696_60 SPD_1-23-2024	Q9JIR4;Q9JIR4-2	Q9JIR4;A0A0G2JT77;A0A0G2K708;A0A0G2KA18;A0A0G2KAV8;A0A8I6GLS3;F1LYS1;A6JJA0;Q9JIR4-2	RIMS1_RAT	Rims1	22267.7	12081.4	12521.1	22267.7	12081.4	12520.9	12512.1	LSSTSFM(UniMod:35)SEQSERPR	LSSTSFMSEQSERPR	LSSTSFM(UniMod:35)SEQSERPR3	3	0.70205	0.000446746	4.98355	0.000652742	0.000440529	0.000312012	0.000486145	0	1	1579.04	1047.5	1709.34		6823.25	0.925695	357663	352329	362993	-103975	35361	-975915	Regulating synaptic membrane exocytosis protein 1	0	0	0.930371	6303.15	37703	0.434943	1	0	0.999726	0	-10000000	546.015;521.014;512.012;190.005;120.003;230.006;237.006;102.002;0;40.0013;177.004;117.003;	546.015;521.014;512.012;127.129;99.8146;163.971;237.006;0;0;0;94.2893;117.003;	0.882723;0.984232;0.911954;0.702678;0.635345;0.707363;0.858393;0.325993;0;0.0720403;0.512767;0.744155;	4414	0	0	0	0	0.999553	1	0.864271	0.878065	0.882426	0.862956
Sample-GL1-Chip_run-694_60 SPD_1-23-2024	Q9JIR4;Q9JIR4-2	Q9JIR4;A0A0G2JT77;A0A0G2K708;A0A0G2KA18;A0A0G2KAV8;A0A8I6GLS3;F1LYS1;A6JJA0;Q9JIR4-2	RIMS1_RAT	Rims1	12138.3	9189.72	10915.8	12138.3	9189.72	10915.6	10908.1	LSSTSFM(UniMod:35)SEQSERPR	LSSTSFMSEQSERPR	LSSTSFM(UniMod:35)SEQSERPR3	3	0.000366339	0.00489848	4.98355	0.000702741	0.000431965	0.000312012	0.000481232	0	1	1204.92	1210.14	1726.4		4414.54	0.937554	327458	322125	332789	-103975	323347	-961011	Regulating synaptic membrane exocytosis protein 1	0	0	0.911854	3081.08	253485	0.420375	1	0	0.997017	0	-10000000	676.014;305.008;229.006;158.004;149.004;339.008;137.003;104.002;0;47.0012;120.004;29.0006;	676.014;299.9;229.006;136.819;103.13;314.286;137.003;78.5533;0;47.0012;120.004;29.0006;	0.951534;0.913584;0.927676;0.782579;0.677075;0.802469;0.860738;0.568679;0;0.603471;0.816163;0.600108;	4040	0	0	0	0	0.995102	1	0.863636	0.878065	0.882276	0.864027
Sample-ML2-Chip_run-698_60 SPD_1-23-2024	Q9EQS0	Q9EQS0;A0A8I5ZTE7;A0A8I6A9N3;A6HXV3;A6HXV4;A6HXV5;A6HXV7;A6HXV8	TALDO_RAT	Taldo1	35694.1	10535.4	11313.5	35694.1	10535.4	11313.5	11313.5	LSSTWEGIQAGK	LSSTWEGIQAGK	LSSTWEGIQAGK2	2	0.000316874	0.00143484	8.19538	0.000589275	0.000421763	0.000312012	0.000469925	0	1	6154.19	2314.92	5248.89		36559.8	0.958852	797108	791776	802439	235779	775154	254433	Transaldolase	0	0	0.627888	42865.4	505429	0.847863	0.999788	0.498747	0.999082	0	-10000000	6613.21;2910.09;2193.06;1051.03;700.022;273.009;659.022;586.017;310.01;528.018;297.008;71.0027;	6582.52;2910.09;2193.06;1051.03;670.804;266.828;558.993;586.017;201.59;442.433;269.009;0;	0.806422;0.96314;0.989087;0.883894;0.941922;0.899476;0.776979;0.913818;0.667357;0.771618;0.875738;0.363454;	9852	0.498747	0	0	0	0.998565	1	0.952604	0.947929	0.959014	0.941698
Sample-WM1-Chip_run-700_60 SPD_1-23-2024	Q9EQS0	Q9EQS0;A0A8I5ZTE7;A0A8I6A9N3;A6HXV3;A6HXV4;A6HXV5;A6HXV7;A6HXV8	TALDO_RAT	Taldo1	19400.5	13022.5	13284.7	19400.5	13022.5	13284.7	13284.7	LSSTWEGIQAGK	LSSTWEGIQAGK	LSSTWEGIQAGK2	2	9.61538	0.000230784	8.19538	0.000630915	0.000506329	0.000312012	0.000571755	0	1	6240.2	3407.19	5737.9		29731.3	0.968993	802233	796901	807564	235779	784123	252887	Transaldolase	0	0	0.236757	32334	458751	0.732004	1	12235	0.999855	0	-10000000	6203.19;2678.09;2594.08;968.028;668.025;516.016;356.012;564.018;308.009;465.015;112.003;69.0021;	6203.19;2678.09;2594.08;968.028;668.025;516.016;286.59;564.018;235.941;465.015;112.003;58.8468;	0.764315;0.99358;0.959765;0.9257;0.874045;0.899797;0.784572;0.934035;0.679202;0.970769;0.735148;0.607287;	9918	12235	0	0	0	0.999769	1	0.951146	0.947929	0.955336	0.943017
Sample-ML1-Chip_run-697_60 SPD_1-23-2024	Q9EQS0	Q9EQS0;A0A8I5ZTE7;A0A8I6A9N3;A6HXV3;A6HXV4;A6HXV5;A6HXV7;A6HXV8	TALDO_RAT	Taldo1	35025.1	14525.3	14890.2	35025.1	14525.3	14890.2	14890.2	LSSTWEGIQAGK	LSSTWEGIQAGK	LSSTWEGIQAGK2	2	0.000157841	0.000482807	8.19538	0.00063857	0.000420168	0.000312012	0.000464468	0	1	5933.18	2378.85	4973.31		38366.5	0.973379	777623	772292	782957	235779	756251	252551	Transaldolase	0	0	0.635624	45771.4	553957	0.582062	1	0.352269	0.999696	0	-10000000	4429.11;2393.08;2410.07;1130.04;567.02;742.024;655.024;758.023;255.007;575.015;218.008;0;	3981.56;2393.08;2410.07;1130.04;565.536;742.024;633.312;758.023;255.007;457.828;191.143;0;	0.896752;0.981233;0.987028;0.927634;0.926417;0.951693;0.837815;0.951638;0.87452;0.734997;0.723155;0;	9610	0.352269	0	0	0	0.999517	1	0.951458	0.947929	0.958717	0.940265
Sample-GL2-Chip_run-695_60 SPD_1-23-2024	Q9EQS0	Q9EQS0;A0A8I5ZTE7;A0A8I6A9N3;A6HXV3;A6HXV4;A6HXV5;A6HXV7;A6HXV8	TALDO_RAT	Taldo1	24193.7	13450	14458.3	24193.7	13450	14458.3	14458.3	LSSTWEGIQAGK	LSSTWEGIQAGK	LSSTWEGIQAGK2	2	0.61885	0.00068476	8.19538	0.000534188	0.000391389	0.000312012	0.000432339	0	1	4085.13	1828.67	3170.78		33127.4	0.914672	812988	807651	818319	235779	791389	25341	Transaldolase	0	0	0.904488	42680.3	468798	0.695645	0.998156	0.180195	0.999568	0	-10000000	5230.15;1834.06;1536.05;715.022;491.016;322.01;452.014;360.012;190.006;209.008;0;120.004;	5230.15;1834.06;1536.05;715.022;490.755;322.01;444.877;342.135;160.11;209.008;0;120.004;	0.626657;0.940357;0.87938;0.924603;0.942319;0.93632;0.821035;0.910114;0.609676;0.80118;0;0.894809;	10050	0.180195	0	0	0	0.999315	1	0.954773	0.947929	0.95745	0.945059
Sample-GL3-Chip_run-696_60 SPD_1-23-2024	Q9EQS0	Q9EQS0;A0A8I5ZTE7;A0A8I6A9N3;A6HXV3;A6HXV4;A6HXV5;A6HXV7;A6HXV8	TALDO_RAT	Taldo1	22608.7	16774.4	18763.4	22608.7	16774.4	18763.4	18763.4	LSSTWEGIQAGK	LSSTWEGIQAGK	LSSTWEGIQAGK2	2	0.000292241	0.00296082	8.19538	0.000652742	0.000440529	0.000312012	0.000486145	0	1	4702.14	2476.43	4041.12		32288.7	0.926084	793506	788171	798838	235779	772073	252922	Transaldolase	0	0	0.933378	37570.3	494909	0.587716	1	0.608746	0.998188	0	-10000000	7647.31;1877.06;2076.06;749.022;448.016;199.006;185.007;223.007;182.006;234.008;191.006;26.0007;	6377.79;1877.06;2076.06;749.022;448.016;185.408;160.532;223.007;165.266;234.008;147.611;0;	0.729137;0.945779;0.923664;0.883438;0.98137;0.91865;0.763319;0.858475;0.735325;0.700391;0.695388;0.245227;	9808	0.608746	0	0	0	0.997039	1	0.950625	0.947929	0.957639	0.941075
Sample-WM2-Chip_run-701_60 SPD_1-23-2024	Q9EQS0	Q9EQS0;A0A8I5ZTE7;A0A8I6A9N3;A6HXV3;A6HXV4;A6HXV5;A6HXV7;A6HXV8	TALDO_RAT	Taldo1	20316.6	14511.6	13555.2	20316.6	14511.6	13555.2	13555.2	LSSTWEGIQAGK	LSSTWEGIQAGK	LSSTWEGIQAGK2	2	7.55801	0.000612402	8.19538	0.000598444	0.000499002	0.000312012	0.000557414	0	1	3926.12	2220.95	3577.34		24655.1	0.930991	784666	779334	789998	235779	763001	253963	Transaldolase	0	0	0.43416	27058.9	429269	0.615802	1	0.0327961	0.999619	0	-10000000	2487.08;1796.05;1690.05;440.013;505.017;284.01;488.018;564.019;107.004;370.013;125.003;27.0007;	2487.08;1796.05;1690.05;440.013;495.326;284.01;437.924;564.019;107.004;357.918;100.134;0;	0.929486;0.98138;0.87477;0.941254;0.91585;0.896935;0.773398;0.862252;0.798617;0.947198;0.681452;0.239787;	9698	0.0327961	0	0	0	0.999388	1	0.948646	0.947929	0.954928	0.94122
Sample-GL1-Chip_run-694_60 SPD_1-23-2024	Q9EQS0	Q9EQS0;A0A8I5ZTE7;A0A8I6A9N3;A6HXV3;A6HXV4;A6HXV5;A6HXV7;A6HXV8	TALDO_RAT	Taldo1	13269.4	16331.7	16843.9	13269.4	16331.7	16843.9	16843.9	LSSTWEGIQAGK	LSSTWEGIQAGK	LSSTWEGIQAGK2	2	0.000366339	0.00489769	8.19538	0.000702741	0.000431965	0.000312012	0.000481232	0	1	4051.12	2558.11	3649.41		43085	0.970345	793486	788152	798818	235779	774208	252558	Transaldolase	0	0	0.836182	47827.6	543211	0.719888	0.991056	0.426536	0.997017	0	-10000000	3035.09;1562.04;1728.05;761.025;243.007;288.01;410.013;331.011;207.007;324.01;34.0014;97.0036;	3035.09;1562.04;1728.05;761.025;224.387;274.078;338.886;331.011;167.319;272.449;34.0014;40.4558;	0.967261;0.962353;0.982018;0.960242;0.840406;0.952279;0.843441;0.868078;0.695187;0.744662;0.52295;0.493948;	9808	0.426536	0	0	0	0.995102	1	0.948021	0.947929	0.956335	0.939459
Sample-WM3-Chip_run-702_60 SPD_1-23-2024	Q9EQS0	Q9EQS0;A0A8I5ZTE7;A0A8I6A9N3;A6HXV3;A6HXV4;A6HXV5;A6HXV7;A6HXV8	TALDO_RAT	Taldo1	19636.6	13438.1	13360.9	19636.6	13438.1	13360.9	13360.9	LSSTWEGIQAGK	LSSTWEGIQAGK	LSSTWEGIQAGK2	2	0.00020654	0.00144951	8.19538	0.000588928	0.000515464	0.000312012	0.000576037	0	1	5115.15	2730.19	4517.22		24400.9	0.977267	779179	773847	784512	235779	7599	252337	Transaldolase	0	0	0.23013	27630.8	495115	0.792479	1	0.3164	0.999089	0	-10000000	3114.09;2181.06;1932.06;1002.03;238.007;494.014;548.017;602.022;217.008;539.018;127.003;0;	3114.09;2181.06;1932.06;1002.03;238.007;494.014;373.794;602.022;177.138;472.971;116.987;0;	0.975933;0.965387;0.989469;0.979596;0.947342;0.948997;0.648326;0.889793;0.817402;0.851402;0.73629;0;	9632	0.3164	0	0	0	0.99855	1	0.949896	0.947929	0.955151	0.942236
Sample-ML2-Chip_run-698_60 SPD_1-23-2024	P55161	P55161;A0A8I5ZLZ9;A0A8I5ZSX9;A0A8I5ZXW3;A6HMN0;A6HMN1;F1LSM5;Q32PY0;Q562B3	NCKP1_RAT	Nckap1	26368.6	7738.26	7593.83	26368.6	7738.26	7593.83	7593.71	LSSVDSVLKR	LSSVDSVLKR	LSSVDSVLKR2	2	6.59674	0.000259109	4.98355	0.000589275	0.000421763	0.000312012	0.000469925	0	1	2213.11	789.95	1791.15		5596.73	0.88196	59732	591986	602653	723846	581046	90396	Nck-associated protein 1	0	0	0.958128	6915.22	453354	0.697861	0.947336	0	0.999834	0	-10000000	798.023;1020.03;498.017;543.016;402.012;379.012;302.008;90.0026;128.003;86.002;116.003;143.005;	798.023;917.074;498.017;498.015;402.012;379.012;302.008;50.3385;128.003;86.002;82.7795;28.7026;	0.928795;0.881305;0.808117;0.928278;0.970083;0.986994;0.926445;0.571337;0.772595;0.667847;0.683807;0.347733;	7379	0	0	0	0	0.999741	1	0.938854	0.929193	0.940301	0.928167
Sample-WM1-Chip_run-700_60 SPD_1-23-2024	P55161	P55161;A0A8I5ZLZ9;A0A8I5ZSX9;A0A8I5ZXW3;A6HMN0;A6HMN1;F1LSM5;Q32PY0;Q562B3	NCKP1_RAT	Nckap1	9742.3	5434.94	4433.69	9742.3	5434.94	4433.69	4433.57	LSSVDSVLKR	LSSVDSVLKR	LSSVDSVLKR2	2	0.000406339	0.00398684	4.98355	0.000630915	0.000506329	0.000312012	0.000571755	0	1	692914	400862	675075		3831.88	0.890131	598907	593575	604237	723846	583195	900586	Nck-associated protein 1	0	0	0.896266	3933.13	289894	0.440637	0.956338	0	0.997504	0	-10000000	254.007;381.012;143.004;177.004;139.004;72.0019;125.004;107.002;89.0027;35.0013;151.005;91.0018;	254.007;312.04;126.867;134.532;105.554;72.0019;125.004;0;81.821;0;107.831;5.43321;	0.946015;0.860734;0.850545;0.566037;0.627277;0.855816;0.82183;0.180039;0.686091;0.220376;0.562947;0.194169;	7401	0	0	0	0	0.996013	1	0.936023	0.929193	0.93647	0.929019
Sample-ML3-Chip_run-699_60 SPD_1-23-2024	P55161	P55161;A0A8I5ZLZ9;A0A8I5ZSX9;A0A8I5ZXW3;A6HMN0;A6HMN1;F1LSM5;Q32PY0;Q562B3	NCKP1_RAT	Nckap1	21209.6	7860.75	7474.92	21209.6	7860.75	7474.92	7474.81	LSSVDSVLKR	LSSVDSVLKR	LSSVDSVLKR2	2	4.98355	0.000567308	4.98355	0.000538793	0.000399042	0.000312012	0.000442087	0	1	3733.12	1203.81	2771.88		6440.72	0.929896	600828	595497	606164	723846	584915	90474	Nck-associated protein 1	0	0	0.856501	8674.26	406602	0.692524	0.960085	0	0.999632	0	-10000000	1776.05;1018.03;939.032;498.015;413.013;217.007;252.009;292.008;72.002;185.005;334.011;134.005;	1776.05;1018.03;939.032;388.021;413.013;217.007;234.093;213.291;72.002;170.242;334.011;134.005;	0.914136;0.907764;0.983697;0.704007;0.8804;0.774556;0.807928;0.723031;0.747016;0.768073;0.926276;0.739096;	7423	0	0	0	0	0.999433	1	0.940208	0.929193	0.941807	0.928749
Sample-ML1-Chip_run-697_60 SPD_1-23-2024	P55161	P55161;A0A8I5ZLZ9;A0A8I5ZSX9;A0A8I5ZXW3;A6HMN0;A6HMN1;F1LSM5;Q32PY0;Q562B3	NCKP1_RAT	Nckap1	17308.6	6815.26	6646.16	17308.6	6815.26	6646.16	6620.74	LSSVDSVLKR	LSSVDSVLKR	LSSVDSVLKR2	2	0.000332834	0.00140162	4.98355	0.00063857	0.000420168	0.000312012	0.000464468	0	1	2025.49	772939	1615.93		6000.44	0.879799	572512	567181	577843	723846	554303	921245	Nck-associated protein 1	0	0	0.954807	7521.27	339045	0.637751	0.997022	0.0793626	0.999118	0	-10000000	800.027;670.021;601.015;428.013;254.007;244.008;160.005;27.0007;35.0013;42.0014;53.0013;101.003;	800.027;624.451;601.015;344.887;254.007;244.008;122.708;0;0;42.0014;34.3623;101.003;	0.897807;0.824597;0.913183;0.704279;0.87114;0.908414;0.671901;0.132287;0.285835;0.635446;0.526483;0.846716;	7071	0.0793626	0	0	0	0.998598	1	0.939773	0.929193	0.939676	0.929878
Sample-GL2-Chip_run-695_60 SPD_1-23-2024	P55161	P55161;A0A8I5ZLZ9;A0A8I5ZSX9;A0A8I5ZXW3;A6HMN0;A6HMN1;F1LSM5;Q32PY0;Q562B3	NCKP1_RAT	Nckap1	11274.3	6079.4	5812.52	11274.3	6079.4	5812.52	5829.8	LSSVDSVLKR	LSSVDSVLKR	LSSVDSVLKR2	2	9.55429	0.00644999	4.98355	0.000534188	0.000391389	0.000312012	0.000432339	0	1	919134	470933	816564		7545.5	0.852694	616768	611438	622099	723846	600647	907996	Nck-associated protein 1	0	0	0.664558	8493.3	315788	0.560389	0.846523	0	0.995945	0	-10000000	470.012;526.015;152.005;432.015;179.005;194.006;120.003;155.005;108.004;0;95.0031;168.005;	397.009;430.012;92.1124;249.241;179.005;78.2937;36.6131;152.541;0;0;44.1888;103.633;	0.836384;0.892476;0.737275;0.691597;0.940341;0.508975;0.41105;0.963655;0.100287;0;0.482679;0.678398;	7621	0	0	0	0	0.99355	1	0.938068	0.929193	0.938286	0.930219
Sample-GL3-Chip_run-696_60 SPD_1-23-2024	P55161	P55161;A0A8I5ZLZ9;A0A8I5ZSX9;A0A8I5ZXW3;A6HMN0;A6HMN1;F1LSM5;Q32PY0;Q562B3	NCKP1_RAT	Nckap1	7956.22	6066.16	6044.88	7956.22	6066.16	6044.88	6050.13	LSSVDSVLKR	LSSVDSVLKR	LSSVDSVLKR2	2	0.000334704	0.00343809	4.98355	0.000652742	0.000440529	0.000312012	0.000486145	0	1	1274.04	643474	1050.04		6917.55	0.837425	579495	574163	584826	723846	562489	924224	Nck-associated protein 1	0	0	0.872079	8393.23	34907	0.568051	0.986752	0.192083	0.997897	0	-10000000	482.013;566.018;326.012;374.011;139.005;172.005;218.007;71.0018;75.002;66.0019;114.003;0;	453.012;530.017;291.011;295.513;139.005;172.005;218.007;35.9908;35.9908;40.4411;114.003;0;	0.809917;0.848259;0.860515;0.832694;0.903138;0.933916;0.931351;0.420061;0.406032;0.497525;0.877398;0;	7159	0.192083	0	0	0	0.996562	1	0.935208	0.929193	0.938431	0.92665
Sample-WM2-Chip_run-701_60 SPD_1-23-2024	P55161	P55161;A0A8I5ZLZ9;A0A8I5ZSX9;A0A8I5ZXW3;A6HMN0;A6HMN1;F1LSM5;Q32PY0;Q562B3	NCKP1_RAT	Nckap1	10216.3	5824.69	4661.46	10216.3	5824.69	4661.46	4661.31	LSSVDSVLKR	LSSVDSVLKR	LSSVDSVLKR2	2	7.55801	0.000682891	4.98355	0.000598444	0.000499002	0.000312012	0.000557414	0	1	1082.46	611776	985403		4151.27	0.95796	577771	572441	583106	723846	561298	894793	Nck-associated protein 1	0	0	0.971232	4560.14	325832	0.535956	0.97559	0	0.999575	0	-10000000	577.016;359.01;148.005;214.007;76.0026;71.002;167.005;89.0026;122.004;28.0006;76.0019;32.0013;	577.016;357.439;148.005;214.007;20.3396;47.905;149.438;44.7046;20.8667;0;14.9989;32.0013;	0.985217;0.924377;0.932801;0.869712;0.369944;0.543381;0.701347;0.529901;0.378453;0.105517;0.352219;0.611169;	7137	0	0	0	0	0.999317	1	0.933958	0.929193	0.936968	0.927641
Sample-GL1-Chip_run-694_60 SPD_1-23-2024	P55161	P55161;A0A8I5ZLZ9;A0A8I5ZSX9;A0A8I5ZXW3;A6HMN0;A6HMN1;F1LSM5;Q32PY0;Q562B3	NCKP1_RAT	Nckap1	5246.13	6465.06	6224.39	5246.13	6465.06	6224.39	6224.32	LSSVDSVLKR	LSSVDSVLKR	LSSVDSVLKR2	2	0.000366339	0.00260738	4.98355	0.000702741	0.000431965	0.000312012	0.000481232	0	1	1001.01	652.42	930746		6408.42	0.911481	574168	568837	579499	723846	558308	905309	Nck-associated protein 1	0	0	0.595142	6892.19	3205	0.523935	0.92908	0	0.99841	0	-10000000	466.016;340.01;284.008;322.011;78.0027;128.004;106.003;91.0025;0;27.0007;114.004;187.006;	466.016;250.983;284.008;271.765;78.0027;110.585;52.5899;47.5113;0;26.9966;34.0306;45.3513;	0.990617;0.740418;0.932801;0.839229;0.806453;0.663973;0.520677;0.512253;0;0.537362;0.435675;0.475592;	7093	0	0	0	0	0.997393	1	0.936458	0.929193	0.937001	0.929767
Sample-WM3-Chip_run-702_60 SPD_1-23-2024	P55161	P55161;A0A8I5ZLZ9;A0A8I5ZSX9;A0A8I5ZXW3;A6HMN0;A6HMN1;F1LSM5;Q32PY0;Q562B3	NCKP1_RAT	Nckap1	10084.3	5901.24	4252.34	10084.3	5901.24	4252.34	4252.21	LSSVDSVLKR	LSSVDSVLKR	LSSVDSVLKR2	2	0.00176204	0.0639165	4.98355	0.000588928	0.000515464	0.000312012	0.000576037	0	1	595521	310766	514174		3375.15	0.806298	570506	565172	575841	723846	55475	890444	Nck-associated protein 1	0	0	0.677139	3909.13	19585	0.671665	1	0	0.961337	0	-10000000	328.009;232.007;157.005;104.003;107.003;77.0025;31.0006;98.0027;31.0007;27.0007;153.005;27.0006;	243.007;221.51;131.004;77.002;107.003;77.0025;1.84159;89.8586;0;27.0007;0;1.60397;	0.746609;0.857382;0.830641;0.762009;0.874953;0.802058;0.217225;0.723763;0.378749;0.601544;0.372576;0.217225;	7049	0	0	0	0	0.936083	1	0.934886	0.929193	0.936264	0.928782
Sample-GL3-Chip_run-696_60 SPD_1-23-2024	A0A8I6AJT5;D4A331	A0A8I6AJT5;D4A331	A0A8I6AJT5_RAT;D4A331_RAT	Ttll4	851024	615487	615487	851024	615487	615487	615487	LSSVHLGQPGKEPEEAK	LSSVHLGQPGKEPEEAK	LSSVHLGQPGKEPEEAK3	3	0.00494668	0.151161	0.0208052	0.0328862	0.0316909	0.171658	0.0333638	0	1	851024	615487	1004.37		5621.41	0.859369	343438	338108	348775	-119089	336779	-109398	Tubulin tyrosine ligase like 4	0	0	0.641903	4763.14	112686	0.813451	0.99329	0.867658	0.915184	0	-10000000	203.006;293.009;33.0012;355.009;918.023;87.003;62.002;77.0025;250.006;209.007;1046.03;48.0013;	203.006;293.009;33.0012;355.009;918.023;79.17;50.7537;0;142.842;209.007;1046.03;0;	0.890418;0.747469;0.565274;0.93397;0.664765;0.670397;0.603355;0.394579;0.649983;0.893663;0.903275;0.306473;	4238	0.867658	0	0	0	0	1	0.907396	0.899466	0.906166	0.901013
Sample-ML3-Chip_run-699_60 SPD_1-23-2024	A6HGV3;D3ZQG0	A6HGV3;D3ZQG0	A6HGV3_RAT;D3ZQG0_RAT	Mrm3;RGD1309077_predicted	836583	266.57	266.57	836583	266.57	266.57		LSSVM(UniMod:35)TIVK	LSSVMTIVK	LSSVM(UniMod:35)TIVK2	2	0.00861526	0.301838	0.0382107	1	0.0641785	0.00140878	0.0677291	0	0	836583	266.57	613798		2599.55	0.872984	644912	63958	650244	108896	621848	12885	Similar to putative RNA methyltransferase (Predicted)	0	0	0.856815	3543.08	265195	0.404999	0.449742	0.133441	0.836391	0	-10000000	357.01;325.009;235.005;217.006;57.0011;112.003;393.01;203.007;109.003;45.0011;216.005;324.008;	345.426;325.009;177.757;166.147;35.0611;73.7404;389.975;170.385;45.0255;42.6801;199.169;122.85;	0.884969;0.919206;0.726659;0.757648;0.502416;0.600372;0.858779;0.773923;0.443736;0.583519;0.844835;0.501394;	7967	0.133441	0	0	0	0	1	0.873068	0.862363	0.86927	0.865961
Sample-ML2-Chip_run-698_60 SPD_1-23-2024	D4A2Z8	D4A2Z8;A0A8I6A6W1	DHX36_RAT	Dhx36	3714.09	1319.65	538.67	3714.09	1319.65	538.67	461471	LSSVSHIVLDEIHER	LSSVSHIVLDEIHER	LSSVSHIVLDEIHER3	3	0.0040197	0.185651	0.00529203	0.0276266	0.00100334	0.000312012	0.00110865	0	1	1357.4	461471	1046.35		3820.42	0.859493	972723	967391	978054	387847	966897	393862	ATP-dependent DNA/RNA helicase DHX36	0	0	0.676921	4956.13	234698	0.485603	1	0	0.893791	0	-10000000	585.018;799.023;211.006;661.016;189.005;398.011;198.006;32.0013;1249.04;318.008;406.014;258.008;	549.702;618.694;179.005;409.805;189.005;154.857;106.359;0;1052.33;242.95;333.217;151.506;	0.893837;0.793432;0.881731;0.644665;0.975852;0.493612;0.582718;0.281034;0.810436;0.744558;0.784253;0.591866;	12026	0	0	0	0	0	1	0.899792	0.914022	0.923275	0.890932
Sample-ML1-Chip_run-697_60 SPD_1-23-2024	D4A2Z8	D4A2Z8;A0A8I6A6W1	DHX36_RAT	Dhx36	1620.18	569852	536.39	1620.18	569852	536.39	569852	LSSVSHIVLDEIHER	LSSVSHIVLDEIHER	LSSVSHIVLDEIHER3	3	0.0098623	0.41237	0.00529203	0.0618762	0.00239171	0.000312012	0.00874261	0	1	1620.18	569852	1191.35		2547.96	0.86054	963896	958565	969227	387847	955854	396312	ATP-dependent DNA/RNA helicase DHX36	0	0	0.629088	3465.1	121444	0.744957	1	0	0.793798	0	-10000000	416.01;998.025;119.004;569.017;234.007;149.004;300.008;58.0012;1848.05;298.009;1142.03;212.006;	416.01;998.025;119.004;479.243;206.146;149.004;300.008;33.6396;1790.44;264.522;1142.03;212.006;	0.945281;0.839805;0.641779;0.824213;0.789914;0.873385;0.864879;0.400759;0.924323;0.705622;0.677364;0.969524;	11916	0	0	0	0	0	1	0.900909	0.914022	0.922548	0.892105
Sample-ML2-Chip_run-698_60 SPD_1-23-2024	A0A0G2K2D5;A0A8I6AFD6;A0A8I6AN35;A0A8I6AWT9;A6HRL5;A6HRL6;A6HRL7;A6HRL8;D3ZYM5	A0A0G2K2D5;A0A8I6AFD6;A0A8I6AN35;A0A8I6AWT9;D3ZYM5;A6HRL5;A6HRL6;A6HRL7;A6HRL8	A0A0G2K2D5_RAT;A0A8I6AFD6_RAT;A0A8I6AN35_RAT;A0A8I6AWT9_RAT;A6HRL5_RAT;A6HRL6_RAT;A6HRL7_RAT;A6HRL8_RAT;D3ZYM5_RAT	Mtss1;Mtss1_predicted	7919.23	2359.15	2045.62	7919.23	2359.15	2045.62		LSSVSSHDSGFISQDAFQSK	LSSVSSHDSGFISQDAFQSK	LSSVSSHDSGFISQDAFQSK3	3	6.59674	0.00026507	8.19538	1	0.000421763	0.000312012	0.000469925	0	0	828978	310485	704001		4205.55	0.821657	870691	86536	876023	284844	831596	314815	MTSS I-BAR domain containing 1	0	0	0.964285	4952.14	272621	0.402746	1	0.554	0.99983	0	-10000000	478.015;151.004;265.009;211.007;194.007;0;33.0014;119.004;85.002;0;30.0007;29.0007;	478.015;151.004;199.959;178.005;194.007;0;33.0014;82.0027;48.0988;0;30.0007;25.5813;	0.898884;0.658195;0.760484;0.870236;0.875667;0;0.582032;0.607442;0.593182;0;0.582032;0.463086;	10762	0.554	0	0	0	0.999735	1	0.942396	0.900287	0.910027	0.931204
Sample-WM1-Chip_run-700_60 SPD_1-23-2024	A0A0G2K2D5;A0A8I6AFD6;A0A8I6AN35;A0A8I6AWT9;A6HRL5;A6HRL6;A6HRL7;A6HRL8;D3ZYM5	A0A0G2K2D5;A0A8I6AFD6;A0A8I6AN35;A0A8I6AWT9;D3ZYM5;A6HRL5;A6HRL6;A6HRL7;A6HRL8	A0A0G2K2D5_RAT;A0A8I6AFD6_RAT;A0A8I6AN35_RAT;A0A8I6AWT9_RAT;A6HRL5_RAT;A6HRL6_RAT;A6HRL7_RAT;A6HRL8_RAT;D3ZYM5_RAT	Mtss1;Mtss1_predicted	2678.97	1784.99	2068.41	2678.97	1784.99	2068.41		LSSVSSHDSGFISQDAFQSK	LSSVSSHDSGFISQDAFQSK	LSSVSSHDSGFISQDAFQSK3	3	0.000406339	0.00201444	8.19538	1	0.000752729	0.000312012	0.000784929	0	0	582926	341355	574861		3443.8	0.884426	877588	872256	882919	284844	839142	313627	MTSS I-BAR domain containing 1	0	0	0.9712	3492.12	234607	0.598332	1	0.253965	0.998737	0	-10000000	258.008;109.003;227.008;140.004;235.007;40.0014;28.0007;170.005;194.007;54.0014;29.0007;37.0014;	258.008;109.003;215.916;118.572;195.412;21.9206;0;170.005;162.727;54.0014;15.8923;37.0014;	0.944069;0.658172;0.927378;0.776206;0.793876;0.466387;0.0806377;0.935584;0.711522;0.795183;0.466387;0.658172;	10850	0.253965	0	0	0	0.997986	1	0.955	0.900287	0.906433	0.9464
Sample-ML1-Chip_run-697_60 SPD_1-23-2024	A0A0G2K2D5;A0A8I6AFD6;A0A8I6AN35;A0A8I6AWT9;A6HRL5;A6HRL6;A6HRL7;A6HRL8;D3ZYM5	A0A0G2K2D5;A0A8I6AFD6;A0A8I6AN35;A0A8I6AWT9;D3ZYM5;A6HRL5;A6HRL6;A6HRL7;A6HRL8	A0A0G2K2D5_RAT;A0A8I6AFD6_RAT;A0A8I6AN35_RAT;A0A8I6AWT9_RAT;A6HRL5_RAT;A6HRL6_RAT;A6HRL7_RAT;A6HRL8_RAT;D3ZYM5_RAT	Mtss1;Mtss1_predicted	5100.35	2058.57	1927.11	5100.35	2058.57	1927.11		LSSVSSHDSGFISQDAFQSK	LSSVSSHDSGFISQDAFQSK	LSSVSSHDSGFISQDAFQSK3	3	0.00050325	0.00728577	8.19538	1	0.000730194	0.000312012	0.000763359	0	0	1034.41	404586	845.84		3825.33	0.8928	856538	851206	86187	284844	81525	315481	MTSS I-BAR domain containing 1	0	0	0.943676	4678.13	262197	0.350256	1	0.803044	0.995431	0	-10000000	598.02;173.005;278.009;150.005;205.008;38.0014;30.0007;165.006;95.0027;102.003;0;97.0027;	598.02;173.005;263.384;82.3718;148.222;0;0;165.006;95.0027;92.6469;0;0;	0.964953;0.83068;0.769781;0.535391;0.583588;0.118671;0.118671;0.911944;0.728175;0.700095;0;0.269581;	10586	0.803044	0	0	0	0.992714	1	0.94375	0.900287	0.910293	0.933883
Sample-GL2-Chip_run-695_60 SPD_1-23-2024	A0A0G2K2D5;A0A8I6AFD6;A0A8I6AN35;A0A8I6AWT9;A6HRL5;A6HRL6;A6HRL7;A6HRL8;D3ZYM5	A0A0G2K2D5;A0A8I6AFD6;A0A8I6AN35;A0A8I6AWT9;D3ZYM5;A6HRL5;A6HRL6;A6HRL7;A6HRL8	A0A0G2K2D5_RAT;A0A8I6AFD6_RAT;A0A8I6AN35_RAT;A0A8I6AWT9_RAT;A6HRL5_RAT;A6HRL6_RAT;A6HRL7_RAT;A6HRL8_RAT;D3ZYM5_RAT	Mtss1;Mtss1_predicted	1423.4	807966	951632	1423.4	807966	951632		LSSVSSHDSGFISQDAFQSK	LSSVSSHDSGFISQDAFQSK	LSSVSSHDSGFISQDAFQSK3	3	0.61885	0.00103294	8.19538	1	0.000538793	0.000312012	0.000564972	0	0	500938	237516	411835		2508.38	0.713559	884794	879458	890125	284844	849562	311449	MTSS I-BAR domain containing 1	0	0	0.921857	3051.09	217014	0.67131	1	120721	0.999348	0	-10000000	293.007;115.003;279.008;0;170.005;97.0027;86.0027;84.0021;330.01;27.0007;33.0014;24.0007;	212.971;115.003;172.964;0;62.6385;79.6387;43.9406;81.8884;320.986;0;24.001;0;	0.675469;0.894518;0.640142;0;0.462586;0.622921;0.542283;0.906427;0.863786;0;0.581061;0.121055;	10938	120721	0	0	0	0.998967	1	0.947841	0.900287	0.906068	0.93883
Sample-WM3-Chip_run-702_60 SPD_1-23-2024	A0A0G2K2D5;A0A8I6AFD6;A0A8I6AN35;A0A8I6AWT9;A6HRL5;A6HRL6;A6HRL7;A6HRL8;D3ZYM5	A0A0G2K2D5;A0A8I6AFD6;A0A8I6AN35;A0A8I6AWT9;D3ZYM5;A6HRL5;A6HRL6;A6HRL7;A6HRL8	A0A0G2K2D5_RAT;A0A8I6AFD6_RAT;A0A8I6AN35_RAT;A0A8I6AWT9_RAT;A6HRL5_RAT;A6HRL6_RAT;A6HRL7_RAT;A6HRL8_RAT;D3ZYM5_RAT	Mtss1;Mtss1_predicted	3965.11	2636.85	2494.41	3965.11	2636.85	2494.41		LSSVSSHDSGFISQDAFQSK	LSSVSSHDSGFISQDAFQSK	LSSVSSHDSGFISQDAFQSK3	3	0.00073235	0.0142234	8.19538	1	0.000798722	0.000312012	0.00105374	0	0	501.85	322476	533549		3975.3	0.802973	856323	850989	861655	284844	815935	312697	MTSS I-BAR domain containing 1	0	0	0.847459	3739.11	336144	0.643455	1	108912	0.99113	0	-10000000	294.009;92.0034;236.007;98.0034;100.003;62.0014;26.0007;0;135.004;41.0013;23.0007;0;	230.32;92.0034;179.526;98.0034;83.4674;39.4857;16.5586;0;120.874;26.1118;2.3872;0;	0.83015;0.911278;0.712602;0.811402;0.865736;0.568836;0.568836;0;0.901985;0.568836;0.310711;0;	10586	108912	0	0	0	0.985777	1	0.943295	0.900287	0.906448	0.936675
Sample-ML2-Chip_run-698_60 SPD_1-23-2024	A6IP03;G3V7T6	A0A8I6AP19;G3V7T6;A6IP03;Q9ET34	A6IP03_RAT;G3V7T6_RAT	Sf3b1	9213.2	3232.67	3802.95	9213.2	3232.67	3802.95	3802.95	LSSWDQAETPGHTPSLR	LSSWDQAETPGHTPSLR	LSSWDQAETPGHTPSLR3	3	0.000353638	0.00359457	0.000313972	0.000589275	0.000421763	0.000312012	0.000469925	0	1	1080.48	372316	844197		2849.53	0.817032	766713	761382	772045	225141	762103	234133	Splicing factor 3b, subunit 1, isoform CRA_b	0	0	0.788527	3647.1	267237	0.415147	1	0	0.997705	0	-10000000	296.007;519.017;532.014;213.007;129.004;156.005;727.02;181.005;237.008;25.0007;370.01;203.005;	296.007;515.739;268.738;171.005;88.9618;89.0026;558.621;88.3198;115.954;0;224.024;203.005;	0.980096;0.914002;0.451327;0.602146;0.602015;0.553424;0.773536;0.48217;0.584034;0.309157;0.661998;0.770966;	9476	0	0	0	0	0.996405	1	0.931562	0.885645	0.893445	0.920185
Sample-WM1-Chip_run-700_60 SPD_1-23-2024	A6IP03;G3V7T6	A0A8I6AP19;G3V7T6;A6IP03;Q9ET34	A6IP03_RAT;G3V7T6_RAT	Sf3b1	5348.19	2852.98	2519.63	5348.19	2852.98	2519.63	2519.63	LSSWDQAETPGHTPSLR	LSSWDQAETPGHTPSLR	LSSWDQAETPGHTPSLR3	3	0.000177226	0.000510663	0.000313972	0.000630915	0.000506329	0.000312012	0.000571755	0	1	529418	296331	499038		4851.8	0.79693	773617	768286	778948	225141	769405	233565	Splicing factor 3b, subunit 1, isoform CRA_b	0	0	0.957028	5147.16	333326	0.444834	1	0	0.99968	0	-10000000	128.004;275.008;300.008;113.004;138.003;84.002;312.009;294.01;310.011;32.0013;252.008;132.004;	90.0026;183.408;256.007;58.3873;0;84.002;165.947;188.007;260.803;24.8091;170.559;100.003;	0.808119;0.775368;0.808444;0.587646;0.0912672;0.926372;0.664661;0.839572;0.772405;0.595926;0.845407;0.861521;	9564	0	0	0	0	0.999489	1	0.92625	0.885645	0.890111	0.920177
Sample-ML3-Chip_run-699_60 SPD_1-23-2024	A6IP03;G3V7T6	A0A8I6AP19;G3V7T6;A6IP03;Q9ET34	A6IP03_RAT;G3V7T6_RAT	Sf3b1	9585.32	3219.94	4340.67	9585.32	3219.94	4340.67	4340.67	LSSWDQAETPGHTPSLR	LSSWDQAETPGHTPSLR	LSSWDQAETPGHTPSLR3	3	0.00544247	0.195684	0.000313972	0.000538793	0.000399042	0.000312012	0.000442087	0	1	791882	261.64	602446		3264.59	0.713106	77021	764878	775541	225141	762328	234993	Splicing factor 3b, subunit 1, isoform CRA_b	0	0	0.698706	4291.12	249943	0.662442	1	0	0.887455	0	-10000000	335.011;533.019;271.008;153.005;143.004;71.0025;843.021;187.005;261.008;130.005;310.01;122.003;	285.763;411.598;94.5208;9.87852;143.004;48.6075;539.506;153.752;199.51;52.5692;102.709;90.5206;	0.797182;0.707326;0.484088;0.317335;0.938982;0.630751;0.701847;0.812929;0.660904;0.489508;0.41643;0.771822;	9520	0	0	0	0	0	1	0.926705	0.885645	0.894282	0.914893
Sample-GL3-Chip_run-696_60 SPD_1-23-2024	A6IP03;G3V7T6	A0A8I6AP19;G3V7T6;A6IP03;Q9ET34	A6IP03_RAT;G3V7T6_RAT	Sf3b1	7417.17	3899.19	3622.73	7417.17	3899.19	3622.73	3622.73	LSSWDQAETPGHTPSLR	LSSWDQAETPGHTPSLR	LSSWDQAETPGHTPSLR3	3	0.000784591	0.0164855	0.000313972	0.000652742	0.000440529	0.000312012	0.000486145	0	1	687258	347808	567564		3211.79	0.847279	766657	761326	77199	225141	75769	237185	Splicing factor 3b, subunit 1, isoform CRA_b	0	0	0.771055	3889.13	24103	0.458323	1	0	0.989994	0	-10000000	144.004;328.008;295.01;173.005;113.003;41.0013;368.01;382.012;218.007;107.003;167.004;299.009;	115.003;297.008;275.247;173.005;0;41.0013;275.057;296.951;23.0119;101.526;146.177;230.161;	0.657277;0.854999;0.918334;0.933305;0.0863226;0.618459;0.72513;0.664183;0.408595;0.701727;0.7929;0.709626;	9476	0	0	0	0	0.983514	1	0.929062	0.885645	0.88996	0.920272
Sample-WM2-Chip_run-701_60 SPD_1-23-2024	A6IP03;G3V7T6	A0A8I6AP19;G3V7T6;A6IP03;Q9ET34	A6IP03_RAT;G3V7T6_RAT	Sf3b1	3643.08	2078.03	2324.66	3643.08	2078.03	2324.66	2324.66	LSSWDQAETPGHTPSLR	LSSWDQAETPGHTPSLR	LSSWDQAETPGHTPSLR3	3	0.00187441	0.0544479	0.000313972	0.000598444	0.000499002	0.000312012	0.000733407	0	1	508033	273901	441179		2389.07	0.785211	757831	7525	763162	225141	748759	23718	Splicing factor 3b, subunit 1, isoform CRA_b	0	0	0.744666	2751.1	209328	0.646079	1	0	0.967199	0	-10000000	209.008;318.01;282.008;129.004;108.003;99.0032;320.009;335.01;211.006;190.005;202.007;140.004;	209.008;69.2783;229.747;122.275;73.0019;45.6776;219.456;92.8565;72.6472;190.005;87.4768;20.9136;	0.853727;0.329323;0.86035;0.777031;0.678034;0.535455;0.672878;0.39271;0.428324;0.890531;0.513099;0.337119;	9366	0	0	0	0	0.945552	1	0.9325	0.885645	0.889398	0.925922
Sample-GL1-Chip_run-694_60 SPD_1-23-2024	A6IP03;G3V7T6	A0A8I6AP19;G3V7T6;A6IP03;Q9ET34	A6IP03_RAT;G3V7T6_RAT	Sf3b1	5325.12	3761.64	3642.15	5325.12	3761.64	3642.15	3642.15	LSSWDQAETPGHTPSLR	LSSWDQAETPGHTPSLR	LSSWDQAETPGHTPSLR3	3	0.000297133	0.000819625	0.000313972	0.000702741	0.000431965	0.000312012	0.000481232	0	1	569.26	360.57	514391		3640.78	0.882821	768422	76309	773755	225141	760559	237124	Splicing factor 3b, subunit 1, isoform CRA_b	0	0	0.884904	4029.13	359796	0.633596	1	0	0.9995	0	-10000000	235.008;352.01;70.0019;202.006;194.005;139.005;256.007;415.011;248.008;56.0019;66.0019;125.003;	177.192;352.01;40.0577;202.006;194.005;94.2724;195.005;258.089;210.47;56.0019;0;10.0303;	0.799514;0.963306;0.544048;0.840913;0.848904;0.636035;0.903546;0.675699;0.873335;0.891064;0;0.322992;	9498	0	0	0	0	0.99918	1	0.935	0.885645	0.888389	0.9281
Sample-GL2-Chip_run-695_60 SPD_1-23-2024	A0A0G2KAI9;A6JIT7;A6JIT8;D4A5Y7	A0A0G2KAI9;D4A5Y7;A6JIT7;A6JIT8	A0A0G2KAI9_RAT;A6JIT7_RAT;A6JIT8_RAT;D4A5Y7_RAT	RGD1310693_predicted;Rsph9	5713.21	2709.67	2668.49	5713.21	2709.67	2668.49		LSSYFHFR	LSSYFHFR	LSSYFHFR2	2	0.0043624	0.173141	0.000706464	1	0.000391389	0.000312012	0.000432339	0	0	2171.04	998136	1730.7		5369.11	0.928686	846042	840711	851373	324765	899909	286007	Radial spoke head component 9	0	0	0.700078	6735.18	198281	0.606515	1	0	0.901484	0	-10000000	526.018;396.011;629.019;1097.03;390.013;352.011;245.007;193.006;88.0025;66.0026;0;100.003;	444.989;396.011;629.019;1097.03;292.179;343.589;242.752;193.006;88.0025;0;0;0;	0.77389;0.926599;0.965367;0.970444;0.782353;0.843589;0.871305;0.821515;0.666949;0.375929;0;0.410341;	10459	0	0	0	0	0	1	0.912727	0.895585	0.902596	0.906383
Sample-GL1-Chip_run-694_60 SPD_1-23-2024	A0A0G2KAI9;A6JIT7;A6JIT8;D4A5Y7	A0A0G2KAI9;D4A5Y7;A6JIT7;A6JIT8	A0A0G2KAI9_RAT;A6JIT7_RAT;A6JIT8_RAT;D4A5Y7_RAT	RGD1310693_predicted;Rsph9	4199.05	2511.43	2450.98	4199.05	2511.43	2450.98		LSSYFHFR	LSSYFHFR	LSSYFHFR2	2	0.000366339	0.00419717	0.000706464	1	0.000431965	0.000312012	0.000481232	0	0	1321.94	856522	1221.92		5789.28	0.849962	831872	82654	837203	324765	88927	28572	Radial spoke head component 9	0	0	0.528417	6263.16	210113	0.669899	1	0.00941302	0.997443	0	-10000000	522.016;415.012;199.007;775.021;425.01;202.006;206.004;271.007;113.004;29.0006;46.0012;209.007;	522.016;333.17;199.007;600.915;369.355;182.413;206.004;271.007;113.004;0;0;175.922;	0.94796;0.75966;0.877122;0.755837;0.791988;0.685807;0.825289;0.863557;0.828998;0.212568;0.104744;0.732507;	10283	0.00941302	0	0	0	0.995803	1	0.908523	0.895585	0.899409	0.902318
Sample-ML2-Chip_run-698_60 SPD_1-23-2024	P58751;P58751-2;P58751-3	F1LM29;P58751;A6K598;F1LZI7;P58751-2;P58751-3	RELN_RAT	Reln	6540.21	2506.15	2462.16	6540.21	2506.15	2462.16	2462.16	LSSYHNFYSIR	LSSYHNFYSIR	LSSYHNFYSIR3	3	0.00133338	0.0484937	0.00235475	0.000829876	0.000421763	0.000312012	0.000815661	0	1	1052.02	391.02	886608		3094.7	0.921617	74076	735426	746098	240656	781009	210429	Reelin	0	0	0.913514	3672.08	223294	0.610043	1	0.288939	0.969895	0	-10000000	523.01;2788.08;173.005;194.004;335.008;0;112.003;375.009;247.004;0;117.003;94.0019;	523.01;749.122;160.291;194.004;335.008;0;93.8284;322.242;196.126;0;95.9169;56.0342;	0.914409;0.427854;0.554827;0.896889;0.94719;0;0.66046;0.749739;0.621918;0;0.667261;0.53993;	9152	0.288939	0	0	0	0.951506	1	0.793295	0.813063	0.813828	0.812341
Sample-ML3-Chip_run-699_60 SPD_1-23-2024	P58751;P58751-2;P58751-3	F1LM29;P58751;A6K598;F1LZI7;P58751-2;P58751-3	RELN_RAT	Reln	6272.19	2357.03	2049.54	6272.19	2357.03	2049.54	2049.54	LSSYHNFYSIR	LSSYHNFYSIR	LSSYHNFYSIR3	3	0.00690246	0.24121	0.00235475	0.000722543	0.000399042	0.000312012	0.00071736	0	1	1022.55	333375	767623		2109.5	0.817984	738934	733602	744265	240656	78149	206905	Reelin	0	0	0.861016	2810.06	201476	0.422113	0.997314	0	0.864811	0	-10000000	443.011;359.007;507.009;304.006;332.008;0;244.006;364.007;460.01;0;76.0015;149.003;	443.011;308.765;507.009;283.317;296.222;0;226.923;286.273;460.01;0;42.0762;73.7699;	0.888088;0.759538;0.848827;0.745299;0.782659;0;0.805752;0.749037;0.834299;0;0.490795;0.554351;	9130	0	0	0	0	0	1	0.803409	0.813063	0.81614	0.817487
Sample-WM1-Chip_run-700_60 SPD_1-23-2024	A0A0G2JV32;A0A8I6A9F1;A0A8I6AMV1;A0A8I6GJD6;D3ZNS1	A0A8I6A9F1;A0A0G2JV32;A0A8I6AMV1;A0A8I6GJD6;D3ZNS1	A0A0G2JV32_RAT;A0A8I6A9F1_RAT;A0A8I6AMV1_RAT;A0A8I6GJD6_RAT;D3ZNS1_RAT	Phldb1	1367.06	758242	961186	1975.98	1170.84	1150.93	1150.93	LSTAITLLPLEEGR	LSTAITLLPLEEGR	LSTAITLLPLEEGR2	2	0.0010316	0.0152726	0.000179391	0.000630915	0.00197759	0.000779828	0.00106952	0	1	1281.69	729478	1228.48		1638.1	0.924798	154091	153558	154625	848322	155573	823705	Pleckstrin homology-like domain, family B, member 1	0	0	0.930277	1709.05	22589	0.494807	1	0.677502	0.990505	0	-10000000	733.029;313.013;237.009;327.012;79.0025;166.006;0;83.0025;65.0024;0;27.0008;220.009;	733.028;313.013;235.649;327.012;67.6816;166.006;0;20.155;37.8663;0;0;208.745;	0.982409;0.836808;0.862464;0.954239;0.672522;0.847079;0;0.52054;0.504646;0;0.263005;0.774478;	19062	0.677502	0	0	0	0.984727	1	104625	104906	105874	103296
Sample-ML1-Chip_run-697_60 SPD_1-23-2024	A0A0G2JV32;A0A8I6A9F1;A0A8I6AMV1;A0A8I6GJD6;D3ZNS1	A0A8I6A9F1;A0A0G2JV32;A0A8I6AMV1;A0A8I6GJD6;D3ZNS1	A0A0G2JV32_RAT;A0A8I6A9F1_RAT;A0A8I6AMV1_RAT;A0A8I6GJD6_RAT;D3ZNS1_RAT	Phldb1	3185.12	1384.9	1015.99	3185.12	1384.9	1522.36	1522.36	LSTAITLLPLEEGR	LSTAITLLPLEEGR	LSTAITLLPLEEGR2	2	0.00375278	0.17818	0.000179391	0.00063857	0.000730194	0.000779828	0.000464468	0	1	1139.05	470423	983482		607.88	0.880497	151987	151454	15252	848322	152706	829789	Pleckstrin homology-like domain, family B, member 1	0	0	0.530687	704032	19311	0.270275	1	0.0608462	0.899085	0	-10000000	542.019;169.006;428.021;510.018;43.0017;187.007;33.0018;68.0026;81.0034;31.0009;0;201.009;	542.019;169.006;428.021;510.018;0;142.085;0;45.4389;81.0034;0;0;201.009;	0.924783;0.84215;0.839557;0.904381;0.41072;0.576394;0.41072;0.472433;0.623051;0.205362;0;0.816391;	18798	0.0608462	0	0	0	0	1	10542	104906	106266	103707
Sample-WM2-Chip_run-701_60 SPD_1-23-2024	A0A0G2JV32;A0A8I6A9F1;A0A8I6AMV1;A0A8I6GJD6;D3ZNS1	A0A8I6A9F1;A0A0G2JV32;A0A8I6AMV1;A0A8I6GJD6;D3ZNS1	A0A0G2JV32_RAT;A0A8I6A9F1_RAT;A0A8I6AMV1_RAT;A0A8I6GJD6_RAT;D3ZNS1_RAT	Phldb1	1500.01	947.68	1596.13	1926.06	1124.25	1295.41	1295.41	LSTAITLLPLEEGR	LSTAITLLPLEEGR	LSTAITLLPLEEGR2	2	0.000239063	0.00524612	0.000179391	0.000598444	0.00127024	0.000779828	0.000733407	0	1	1500.01	947.68	1526.45		1391.14	0.920097	152334	151801	152868	848322	154465	82503	Pleckstrin homology-like domain, family B, member 1	0	0	0.915079	1367.04	249269	0.486014	1	0.872653	0.996743	0	-10000000	835.031;315.012;384.013;304.012;29.0008;184.006;0;115.004;70.0033;59.0018;0;141.006;	824.538;315.012;360.461;217.349;0;144.563;0;80.6728;34.9219;29.6301;0;116.346;	0.891951;0.969759;0.94108;0.664576;0.196342;0.710162;0;0.594666;0.430018;0.432249;0;0.775709;	18842	0.872653	0	0	0	0.994754	1	104591	104906	105835	103319
Sample-WM3-Chip_run-702_60 SPD_1-23-2024	A0A0G2JV32;A0A8I6A9F1;A0A8I6AMV1;A0A8I6GJD6;D3ZNS1	A0A8I6A9F1;A0A0G2JV32;A0A8I6AMV1;A0A8I6GJD6;D3ZNS1	A0A0G2JV32_RAT;A0A8I6A9F1_RAT;A0A8I6AMV1_RAT;A0A8I6GJD6_RAT;D3ZNS1_RAT	Phldb1	1521.9	797346	1342.93	1786.6	1062.96	1147.27	1147.27	LSTAITLLPLEEGR	LSTAITLLPLEEGR	LSTAITLLPLEEGR2	2	0.000148368	0.000219608	0.000179391	0.000588928	0.0010084	0.000779828	0.000885347	0	1	1521.9	797346	1319.24		1829.09	0.88393	152319	151786	152852	848322	154116	826923	Pleckstrin homology-like domain, family B, member 1	0	0	0.896007	2110.07	26794	0.480732	1	151671	0.999862	0	-10000000	906.036;274.01;381.015;337.014;28.0008;229.01;100.003;82.0034;28.0009;174.006;0;307.012;	895.695;274.01;352.195;320.551;16.2724;225.057;100.003;82.0034;0;174.006;0;285.256;	0.872209;0.917541;0.887587;0.76115;0.486324;0.877459;0.819822;0.82992;0.0959574;0.922824;0;0.885167;	18842	151671	0	0	0	0.99978	1	104341	104906	105902	103189
Sample-ML3-Chip_run-699_60 SPD_1-23-2024	A0A8I5ZZV3;A0A8I6A9A5;A6KNG9;Q5PPI8	A0A8I5ZZV3;A0A8I6A9A5;A0A8I6G9J1;A6KNG9;Q5PPI8	A0A8I5ZZV3_RAT;A0A8I6A9A5_RAT;A6KNG9_RAT;Q5PPI8_RAT	RGD1311805;Rmc1	928816	337.98	341379	928816	337.98	341379		LSTANDEIVEVLLSK	LSTANDEIVEVLLSK	LSTANDEIVEVLLSK2	2	0.000773912	0.0147615	0.000335312	1	0.00216743	0.00134258	0.00297137	0	0	659606	263808	607439		3066.77	0.883649	170678	170145	171212	918294	165561	94489	Regulator of MON1-CCZ1	0	0	0.965345	3330.15	218685	0.542018	1	0	0.990524	0	-10000000	397.013;63.0028;182.007;145.006;133.007;165.006;27.0009;88.0037;642.031;58.0019;0;132.005;	397.013;63.0028;140.117;122.476;60.1027;136.688;27.0009;61.2413;527.772;37.0202;0;78.6946;	0.983526;0.803707;0.754375;0.707789;0.486934;0.723173;0.592612;0.560363;0.795833;0.508511;0;0.511961;	21113	0	0	0	0	0.985238	1	110094	109727	111129	108415
Sample-ML1-Chip_run-697_60 SPD_1-23-2024	A0A8I5ZZV3;A0A8I6A9A5;A6KNG9;Q5PPI8	A0A8I5ZZV3;A0A8I6A9A5;A0A8I6G9J1;A6KNG9;Q5PPI8	A0A8I5ZZV3_RAT;A0A8I6A9A5_RAT;A6KNG9_RAT;Q5PPI8_RAT	RGD1311805;Rmc1	585363	223.38	323928	585363	223.38	323928		LSTANDEIVEVLLSK	LSTANDEIVEVLLSK	LSTANDEIVEVLLSK2	2	0.00144867	0.0572196	0.000335312	1	0.00895522	0.00134258	0.00632078	0	0	585363	223.38	467005		2907.32	0.867357	167486	166953	168019	918294	162334	946444	Regulator of MON1-CCZ1	0	0	0.909174	3644.16	185738	0.590955	1	0.0332004	0.965209	0	-10000000	333.016;119.006;124.006;133.006;150.006;64.0027;260.012;187.008;5719.22;128.005;0;106.004;	333.016;119.006;119.341;133.006;134.359;0;260.012;180.3;3103.83;128.005;0;106.004;	0.95594;0.729046;0.713047;0.784021;0.634043;0.39468;0.885379;0.737165;0.451632;0.588966;0;0.751478;	20717	0.0332004	0	0	0	0.94278	1	111042	109727	111036	109317
Sample-GL3-Chip_run-696_60 SPD_1-23-2024	A0A8I5ZZV3;A0A8I6A9A5;A6KNG9;Q5PPI8	A0A8I5ZZV3;A0A8I6A9A5;A0A8I6G9J1;A6KNG9;Q5PPI8	A0A8I5ZZV3_RAT;A0A8I6A9A5_RAT;A6KNG9_RAT;Q5PPI8_RAT	RGD1311805;Rmc1	506748	280336	406523	506748	280336	406523		LSTANDEIVEVLLSK	LSTANDEIVEVLLSK	LSTANDEIVEVLLSK2	2	0.00257219	0.0704877	0.000335312	1	0.015949	0.00134258	0.0167504	0	0	506748	280336	457461		2540.41	0.813306	170673	17014	171206	918294	165674	947558	Regulator of MON1-CCZ1	0	0	0.565526	2814.11	159448	0.630976	1	0.269708	0.958574	0	-10000000	317.015;59.0018;131.007;189.007;129.006;174.007;239.011;0;1309.05;79.0037;0;115.005;	244.011;59.0018;131.007;131.73;100.652;99.3931;183.601;0;1063.04;0;0;55.0019;	0.84799;0.729936;0.886561;0.676206;0.7725;0.595086;0.819709;0;0.88421;0.250097;0;0.492005;	21113	0.269708	0	0	0	0.929512	1	111208	109727	11088	109752
Sample-GL1-Chip_run-694_60 SPD_1-23-2024	A0A8I5ZZV3;A0A8I6A9A5;A6KNG9;Q5PPI8	A0A8I5ZZV3;A0A8I6A9A5;A0A8I6G9J1;A6KNG9;Q5PPI8	A0A8I5ZZV3_RAT;A0A8I6A9A5_RAT;A6KNG9_RAT;Q5PPI8_RAT	RGD1311805;Rmc1	555466	316627	278434	555466	316627	278434		LSTANDEIVEVLLSK	LSTANDEIVEVLLSK	LSTANDEIVEVLLSK2	2	0.00235831	0.0738051	0.000335312	1	0.00237037	0.00134258	0.00296384	0	0	347214	187.24	267117		2411.14	0.756826	171203	170669	171736	918294	16641	95	Regulator of MON1-CCZ1	0	0	0.842598	3134.13	20172	0.757936	1	0	0.956864	0	-10000000	160.006;30.0009;186.008;119.005;183.008;290.012;105.005;79.0038;2170.07;0;0;39.0018;	160.006;30.0009;121.461;65.7462;135.54;212.358;105.005;26.1742;1452.62;0;0;0;	0.873106;0.71078;0.662514;0.648067;0.774933;0.780385;0.966941;0.42186;0.673334;0;0;0.122148;	21179	0	0	0	0	0.926195	1	111023	109727	110952	109451
Sample-WM3-Chip_run-702_60 SPD_1-23-2024	A0A8I5ZZV3;A0A8I6A9A5;A6KNG9;Q5PPI8	A0A8I5ZZV3;A0A8I6A9A5;A0A8I6G9J1;A6KNG9;Q5PPI8	A0A8I5ZZV3_RAT;A0A8I6A9A5_RAT;A6KNG9_RAT;Q5PPI8_RAT	RGD1311805;Rmc1	1152.03	634647	523462	1152.03	634647	523462		LSTANDEIVEVLLSK	LSTANDEIVEVLLSK	LSTANDEIVEVLLSK2	2	0.000182	0.000998197	0.000335312	1	0.0010084	0.00134258	0.00105374	0	0	731877	329879	545798		2734.02	0.873725	169239	168706	169772	918294	164454	949386	Regulator of MON1-CCZ1	0	0	0.902012	3666.13	287756	0.345972	1	0	0.999372	0	-10000000	410.016;65.0028;180.008;189.007;30.001;117.005;113.006;63.0027;3235.12;32.0018;0;227.01;	378.015;52.2287;180.008;173.854;30.001;0;0;63.0027;3094.11;32.0018;0;215.051;	0.917835;0.464381;0.98342;0.664237;0.46688;0.595506;0.590078;0.644171;0.654608;0.489898;0;0.838598;	20937	0	0	0	0	0.999002	1	109812	109727	110553	10855
Sample-ML2-Chip_run-698_60 SPD_1-23-2024	P54900	P54900;A6J429;Q62861	SCN2B_RAT	Scn2b	1390.45	461615	461615	1390.45	461615	461615		LSTDDLKTEEEGKTDGEGNAEDGAK	LSTDDLKTEEEGKTDGEGNAEDGAK	LSTDDLKTEEEGKTDGEGNAEDGAK4	4	0.838103	0.838103	0.838103	1	0.000657895	0.000779828	0.00068918	0	0	1390.45	461615	1046.68		14260	0.897951	480728	475396	486061	-103841	400732	-217346	Sodium channel subunit beta-2	0	0	0.956779	18943.5	263612	0.439271	1	0	0.999995	0	-10000000	688.019;285.008;507.017;265.007;187.006;169.005;295.009;286.009;210.006;394.014;106.003;204.007;	688.019;277.078;425.353;245.104;187.006;169.005;295.009;269.228;210.006;394.014;106.003;121.906;	0.972158;0.880746;0.789127;0.877697;0.912766;0.845906;0.747422;0.89407;0.853536;0.944177;0.828277;0.681716;	5936	0	0	0	0	0.999992	1	0.944318	0.942042	0.952812	0.93322
Sample-WM1-Chip_run-700_60 SPD_1-23-2024	P54900	P54900;A6J429;Q62861	SCN2B_RAT	Scn2b	337137	201789	201789	337137	201789	201789		LSTDDLKTEEEGKTDGEGNAEDGAK	LSTDDLKTEEEGKTDGEGNAEDGAK	LSTDDLKTEEEGKTDGEGNAEDGAK4	4	0.00137121	0.046723	0.838103	1	0.00313658	0.000779828	0.00827626	0	0	337137	201789	339824		3843.5	0.808958	484086	478755	489419	-103841	407143	-22143	Sodium channel subunit beta-2	0	0	0.977173	3813.11	163197	0.650456	1	0	0.971508	0	-10000000	29.0007;166.005;188.006;182.005;0;94.0033;38.0014;172.007;91.0027;0;37.0013;198.007;	29.0007;120.131;188.006;138.555;0;94.0033;38.0014;130.612;38.1597;0;37.0013;168.869;	0.643139;0.679816;0.917054;0.768429;0;0.932878;0.643139;0.696481;0.460914;0;0.643139;0.72531;	5980	0	0	0	0	0.953277	1	0.936354	0.942042	0.949801	0.929397
Sample-ML3-Chip_run-699_60 SPD_1-23-2024	P54900	P54900;A6J429;Q62861	SCN2B_RAT	Scn2b	1259.64	354714	354714	1259.64	354714	354714		LSTDDLKTEEEGKTDGEGNAEDGAK	LSTDDLKTEEEGKTDGEGNAEDGAK	LSTDDLKTEEEGKTDGEGNAEDGAK4	4	4.98355	0.00015968	0.838103	1	0.000866801	0.000779828	0.000911023	0	0	1259.64	354714	816757		12068.4	0.94626	487777	482446	493108	-103841	419934	-241953	Sodium channel subunit beta-2	0	0	0.983847	18612.5	324761	0.445716	1	0	0.999897	0	-10000000	554.016;230.007;489.015;548.018;275.008;167.006;120.003;198.008;166.005;329.01;29.0007;351.012;	554.016;230.007;475.619;490.844;251.271;167.006;42.5328;113.497;166.005;304.839;29.0007;298.776;	0.980191;0.94464;0.907519;0.822273;0.891169;0.964988;0.424289;0.624876;0.917871;0.803639;0.658387;0.871251;	6024	0	0	0	0	0.99984	1	0.956042	0.942042	0.954069	0.943338
Sample-GL3-Chip_run-696_60 SPD_1-23-2024	P54900	P54900;A6J429;Q62861	SCN2B_RAT	Scn2b	331394	190808	190808	331394	190808	190808		LSTDDLKTEEEGKTDGEGNAEDGAK	LSTDDLKTEEEGKTDGEGNAEDGAK	LSTDDLKTEEEGKTDGEGNAEDGAK4	4	0.00782414	0.24235	0.838103	1	0.0104022	0.000779828	0.0359033	0	0	331394	190808	311366		9828.09	0.833272	445106	439776	450439	-103841	353763	-184487	Sodium channel subunit beta-2	0	0	0.971048	10460.3	207725	0.465705	1	0	0.870637	0	-10000000	186.005;100.003;112.003;434.014;175.006;59.0013;115.004;266.01;108.004;135.005;101.003;93.0027;	186.005;67.002;78.387;114.486;67.5193;3.4845;78.0027;102.616;8.38393;87.2929;58.6273;47.8295;	0.903596;0.752128;0.73576;0.402007;0.485838;0.28031;0.754253;0.423567;0.3081;0.646942;0.491701;0.527198;	5496	0	0	0	0	0	1	0.936023	0.942042	0.950839	0.927468
Sample-WM1-Chip_run-700_60 SPD_1-23-2024	A0A8I6GKS6;A6HXC7;A6HXC8;A6HXC9;D4A8Q2	A0A8I6GKS6;D4A8Q2;A6HXC7;A6HXC8;A6HXC9	A0A8I6GKS6_RAT;A6HXC7_RAT;A6HXC8_RAT;A6HXC9_RAT;D4A8Q2_RAT	Kndc1;rCG_47173	862562	446949	446951	862562	446949	446951		LSTDLEGLLR	LSTDLEGLLR	LSTDLEGLLR2	2	0.0010316	0.0130325	0.000100388	1	0.0051963	0.00140878	0.00545124	0	0	862562	446949	752688		3640.67	0.905464	13669	136157	137223	655836	134556	674104	Kinase non-catalytic C-lobe domain containing 1	0	0	0.94848	4172.12	304434	0.479999	0.967759	0.114613	0.991886	0	-10000000	224.006;530.013;236.007;196.006;309.009;205.005;35.0013;59.0013;193.006;405.012;34.0011;264.007;	123.471;482.757;236.007;131.981;247.824;65.7936;3.78861;0;136.829;217.841;3.68036;54.9443;	0.671211;0.950413;0.90688;0.799384;0.874398;0.472793;0.316065;0.0910623;0.836713;0.653033;0.316065;0.278849;	16908	0.114613	0	0	0	0.986968	1	0.9025	0.911581	0.915267	0.896784
Sample-ML3-Chip_run-699_60 SPD_1-23-2024	A0A8I6GKS6;A6HXC7;A6HXC8;A6HXC9;D4A8Q2	A0A8I6GKS6;D4A8Q2;A6HXC7;A6HXC8;A6HXC9	A0A8I6GKS6_RAT;A6HXC7_RAT;A6HXC8_RAT;A6HXC9_RAT;D4A8Q2_RAT	Kndc1;rCG_47173	515282	203774	203775	515282	203774	203775		LSTDLEGLLR	LSTDLEGLLR	LSTDLEGLLR2	2	0.00416027	0.140051	0.000100388	1	0.030025	0.00140878	0.0316512	0	0	515282	203774	469206		2283.82	0.820313	136534	136001	137067	655836	133979	67635	Kinase non-catalytic C-lobe domain containing 1	0	0	0	2508.08	217998	0.771148	0.779769	0.459344	0.916789	0	-10000000	280.009;266.007;148.005;215.006;148.005;194.006;134.004;72.0027;94.0024;361.01;33.0013;97.0025;	238.075;222.006;148.005;188.005;105.271;141.766;63.7042;0;42.5982;316.009;0;7.30498;	0.861958;0.836505;0.884852;0.821255;0.784485;0.65229;0.498857;0.129223;0.521742;0.73071;0.133023;0.232001;	16886	0.459344	0	0	0	0	1	0.906023	0.911581	0.921419	0.896015
Sample-ML1-Chip_run-697_60 SPD_1-23-2024	A0A8I6GKS6;A6HXC7;A6HXC8;A6HXC9;D4A8Q2	A0A8I6GKS6;D4A8Q2;A6HXC7;A6HXC8;A6HXC9	A0A8I6GKS6_RAT;A6HXC7_RAT;A6HXC8_RAT;A6HXC9_RAT;D4A8Q2_RAT	Kndc1;rCG_47173	946569	373647	373648	946569	373647	373648		LSTDLEGLLR	LSTDLEGLLR	LSTDLEGLLR2	2	0.000890567	0.0223347	0.000100388	1	0.00505902	0.00140878	0.00532725	0	0	946569	373647	781158		4466.37	0.882339	134764	13423	135297	655836	132418	675333	Kinase non-catalytic C-lobe domain containing 1	0	0	0.584157	5412.13	3389	0.586643	1	0	0.986126	0	-10000000	197.006;340.011;179.005;377.009;302.009;377.011;162.005;32.0013;66.0018;419.014;25.0006;261.007;	98.7325;298.142;157.856;377.009;271.417;360.733;61.9796;13.3533;0;192.012;25.0006;177.849;	0.568444;0.857199;0.84658;0.887881;0.902254;0.965902;0.409242;0.481551;0.0979849;0.530706;0.74714;0.751378;	16666	0	0	0	0	0.977665	1	0.90625	0.911581	0.920018	0.897205
Sample-GL2-Chip_run-695_60 SPD_1-23-2024	A0A8I6GKS6;A6HXC7;A6HXC8;A6HXC9;D4A8Q2	A0A8I6GKS6;D4A8Q2;A6HXC7;A6HXC8;A6HXC9	A0A8I6GKS6_RAT;A6HXC7_RAT;A6HXC8_RAT;A6HXC9_RAT;D4A8Q2_RAT	Kndc1;rCG_47173	787184	407.38	407382	787184	407.38	407382		LSTDLEGLLR	LSTDLEGLLR	LSTDLEGLLR2	2	0.000725219	0.0307466	0.000100388	1	0.00435308	0.00140878	0.00456853	0	0	787184	407.38	706368		3913.38	0.862303	136879	136346	137412	655836	134815	674871	Kinase non-catalytic C-lobe domain containing 1	0	0	0.920845	4361.12	316434	0.558256	1	0.408998	0.980963	0	-10000000	415.014;338.009;119.003;258.007;210.007;286.007;72.0019;58.0013;102.003;188.005;0;107.003;	415.014;338.009;105.926;258.007;191.167;251.011;54.7262;36.8805;102.003;70.3486;0;76.6167;	0.80859;0.845593;0.650536;0.968584;0.748407;0.855915;0.52591;0.478535;0.70533;0.561786;0;0.584885;	16930	0.408998	0	0	0	0.969253	1	0.903542	0.911581	0.915859	0.896986
Sample-GL3-Chip_run-696_60 SPD_1-23-2024	A0A8I6GKS6;A6HXC7;A6HXC8;A6HXC9;D4A8Q2	A0A8I6GKS6;D4A8Q2;A6HXC7;A6HXC8;A6HXC9	A0A8I6GKS6_RAT;A6HXC7_RAT;A6HXC8_RAT;A6HXC9_RAT;D4A8Q2_RAT	Kndc1;rCG_47173	960026	484141	484142	960026	484141	484142		LSTDLEGLLR	LSTDLEGLLR	LSTDLEGLLR2	2	0.70205	0.000314856	0.000100388	1	0.000664231	0.00140878	0.000692281	0	0	960026	484141	790036		3629.23	0.903225	135818	135285	136351	655836	133491	67601	Kinase non-catalytic C-lobe domain containing 1	0	0	0.960575	4410.13	46809	0.521953	0.995954	0.12693	0.999807	0	-10000000	552.014;356.01;373.01;393.011;211.006;376.012;132.004;153.005;158.005;288.008;0;196.005;	552.014;356.01;364.582;393.011;211.006;376.012;56.7215;117.717;123.628;228.455;0;25.7303;	0.96346;0.947923;0.865055;0.84426;0.937636;0.927314;0.506122;0.774206;0.734425;0.765445;0;0.429879;	16798	0.12693	0	0	0	0.999685	1	0.904205	0.911581	0.916165	0.897857
Sample-WM2-Chip_run-701_60 SPD_1-23-2024	A0A8I6GKS6;A6HXC7;A6HXC8;A6HXC9;D4A8Q2	A0A8I6GKS6;D4A8Q2;A6HXC7;A6HXC8;A6HXC9	A0A8I6GKS6_RAT;A6HXC7_RAT;A6HXC8_RAT;A6HXC9_RAT;D4A8Q2_RAT	Kndc1;rCG_47173	1049.25	599494	584384	1049.25	599494	584384		LSTDLEGLLR	LSTDLEGLLR	LSTDLEGLLR2	2	0.00018592	0.00407068	0.000100388	1	0.00127024	0.00140878	0.000997672	0	0	1049.25	599494	965621		3200.9	0.885034	134222	133688	134755	655836	131787	675635	Kinase non-catalytic C-lobe domain containing 1	0	0	0.848525	3478.1	208757	0.765263	0.845112	0.235411	0.997471	0	-10000000	284.006;549.014;179.005;321.009;244.007;246.008;38.0012;79.0019;143.004;177.004;42.0012;140.005;	284.006;490.012;179.005;321.009;238.224;204.006;0;0;123.252;177.004;31.2189;117.895;	0.891571;0.820879;0.892104;0.954714;0.923101;0.787737;0.100227;0.496773;0.686316;0.840902;0.460364;0.674219;	16600	0.235411	0	0	0	0.995929	1	0.903333	0.911581	0.915298	0.898505
Sample-GL1-Chip_run-694_60 SPD_1-23-2024	A0A8I6GKS6;A6HXC7;A6HXC8;A6HXC9;D4A8Q2	A0A8I6GKS6;D4A8Q2;A6HXC7;A6HXC8;A6HXC9	A0A8I6GKS6_RAT;A6HXC7_RAT;A6HXC8_RAT;A6HXC9_RAT;D4A8Q2_RAT	Kndc1;rCG_47173	875876	490673	490675	875876	490673	490675		LSTDLEGLLR	LSTDLEGLLR	LSTDLEGLLR2	2	0.000297133	0.000826169	0.000100388	1	0.00158983	0.00140878	0.00166058	0	0	875876	490673	699997		4038.47	0.898698	135993	13546	136526	655836	133898	673867	Kinase non-catalytic C-lobe domain containing 1	0	0	0.974078	5053.15	379197	0.696171	0.949115	0.559271	0.999496	0	-10000000	350.011;438.011;188.005;241.008;248.008;280.008;94.0025;68.0018;298.008;310.009;49.0012;227.007;	319.325;410.011;169.818;241.008;224.857;189.309;73.3355;0;73.5077;158.58;11.9294;174.273;	0.889038;0.858844;0.891304;0.946044;0.920622;0.693547;0.774626;0.0498506;0.406964;0.558605;0.386913;0.807527;	16820	0.559271	0	0	0	0.999174	1	0.914432	0.911581	0.915204	0.90853
Sample-WM3-Chip_run-702_60 SPD_1-23-2024	A0A8I6GKS6;A6HXC7;A6HXC8;A6HXC9;D4A8Q2	A0A8I6GKS6;D4A8Q2;A6HXC7;A6HXC8;A6HXC9	A0A8I6GKS6_RAT;A6HXC7_RAT;A6HXC8_RAT;A6HXC9_RAT;D4A8Q2_RAT	Kndc1;rCG_47173	655853	330659	339159	655853	330659	339159		LSTDLEGLLR	LSTDLEGLLR	LSTDLEGLLR2	2	0.000227829	0.00638362	0.000100388	1	0.00122511	0.00140878	0.00128287	0	0	655853	330659	547088		3340.91	0.906472	134563	134029	135096	655836	132226	676191	Kinase non-catalytic C-lobe domain containing 1	0	0	0.953243	4005.11	226554	0.670408	0.820886	0.562917	0.995999	0	-10000000	396.009;414.012;183.006;174.005;130.004;234.007;98.0032;30.0007;117.004;297.007;29.0006;189.005;	263.4;363.659;162.894;174.005;118.189;234.007;88.9968;9.807;0;215.731;9.4801;145.626;	0.712014;0.896026;0.755071;0.964667;0.852935;0.925472;0.626216;0.397733;0.222837;0.708716;0.397733;0.74948;	16644	0.562917	0	0	0	0.993616	1	0.914167	0.911581	0.914699	0.908061
Sample-ML2-Chip_run-698_60 SPD_1-23-2024	Q9JK11	Q9JK11;F1LQN3;A0A8I6GLD1;A6JQC1	RTN4_RAT	Rtn4	72259	27061.6	20565.3	72259	27061.6	20225.9	20225.9	LSTEPSPDFSNYSEIAK	LSTEPSPDFSNYSEIAK	LSTEPSPDFSNYSEIAK2	2	6.59674	0.000357484	2.17773	0.000589275	0.000421763	0.000312012	0.000469925	0	1	15105.1	5207.31	11807.2		58348.1	0.978502	108042	107509	108576	417265	100501	469513	Reticulon-4	0	0	0.92876	74645.4	437741	0.379328	1	0.954313	0.999771	0	-10000000	2008.1;668.031;1170.05;13341.7;705.03;259.012;6360.3;530.024;34.002;312.013;277.013;174.008;	2008.1;668.031;1095.35;13341.7;705.03;259.012;6360.3;517.915;0;312.013;277.013;135.597;	0.986315;0.947272;0.864166;0.989452;0.944163;0.773993;0.973252;0.840252;0.244968;0.893369;0.904674;0.57172;	13359	0.954313	0	0	0	0.999642	1	11674	114901	116134	11528
Sample-WM1-Chip_run-700_60 SPD_1-23-2024	Q9JK11	Q9JK11;F1LQN3;A0A8I6GLD1;A6JQC1	RTN4_RAT	Rtn4	128931	73346.4	42778.2	128931	73346.4	39646.1	39646.1	LSTEPSPDFSNYSEIAK	LSTEPSPDFSNYSEIAK	LSTEPSPDFSNYSEIAK2	2	9.61538	0.000208462	2.17773	0.000630915	0.000506329	0.000312012	0.000571755	0	1	27953.3	16206.2	27292.1		149848	0.977356	108733	108199	109266	417265	101177	465588	Reticulon-4	0	0	0.947714	153478	561574	0.380028	1	0.951423	0.999869	0	-10000000	4024.18;2222.09;2252.09;23479.1;1339.06;534.029;12131.6;753.036;278.012;485.019;460.02;309.014;	4024.18;2222.09;2252.09;23479.1;1339.06;509.913;12131.6;753.036;256.695;406.704;460.02;260.543;	0.962297;0.990614;0.938855;0.979794;0.969004;0.913948;0.996369;0.903459;0.864411;0.761339;0.875141;0.817283;	13447	0.951423	0	0	0	0.999792	1	11624	114901	115789	115178
Sample-ML3-Chip_run-699_60 SPD_1-23-2024	Q9JK11	Q9JK11;F1LQN3;A0A8I6GLD1;A6JQC1	RTN4_RAT	Rtn4	85621.5	28907.8	19491.2	85621.5	28907.8	19303.9	19303.9	LSTEPSPDFSNYSEIAK	LSTEPSPDFSNYSEIAK	LSTEPSPDFSNYSEIAK2	2	4.98355	6.66826	2.17773	0.000538793	0.000399042	0.000312012	0.000442087	0	1	15868.7	5178.67	11924.3		57702.2	0.990084	108752	108219	109285	417265	101193	469128	Reticulon-4	0	0	0.965034	76789.4	452253	0.465929	1	0.990425	0.999957	0	-10000000	1935.1;907.042;1315.06;13646.6;435.019;175.008;6816.31;465.025;157.007;678.031;240.01;155.007;	1935.1;907.042;1315.06;13646.6;435.019;46.3452;6816.31;465.025;157.007;678.031;240.01;155.007;	0.960724;0.906503;0.979892;0.996622;0.921645;0.430002;0.995599;0.874119;0.674993;0.960119;0.805152;0.938288;	13447	0.990425	0	0	0	0.999933	1	116802	114901	116148	115403
Sample-ML1-Chip_run-697_60 SPD_1-23-2024	Q9JK11	Q9JK11;F1LQN3;A0A8I6GLD1;A6JQC1	RTN4_RAT	Rtn4	66715.1	27051.7	23852	66715.1	27051.7	22492.6	22492.6	LSTEPSPDFSNYSEIAK	LSTEPSPDFSNYSEIAK	LSTEPSPDFSNYSEIAK2	2	8.40336	0.00018245	2.17773	0.00063857	0.000420168	0.000312012	0.000464468	0	1	14902.8	5736.16	11992.2		61252.7	0.987508	106805	106272	107338	417265	991728	469204	Reticulon-4	0	0	0.96549	76119.1	418804	0.432718	1	0.960351	0.999885	0	-10000000	1956.08;769.039;1370.06;12763.7;446.022;247.011;6808.29;476.02;270.013;445.02;195.01;291.015;	1956.08;769.039;1370.06;12763.7;446.022;229.422;6808.29;476.02;270.013;445.02;190.667;291.015;	0.964336;0.92145;0.961463;0.994283;0.933383;0.828714;0.968348;0.919506;0.880307;0.899314;0.81782;0.859938;	13205	0.960351	0	0	0	0.999818	1	117031	114901	116116	115628
Sample-GL2-Chip_run-695_60 SPD_1-23-2024	Q9JK11	Q9JK11;F1LQN3;A0A8I6GLD1;A6JQC1	RTN4_RAT	Rtn4	57671.8	28129.2	22467	57671.8	28129.2	21473.8	21473.8	LSTEPSPDFSNYSEIAK	LSTEPSPDFSNYSEIAK	LSTEPSPDFSNYSEIAK2	2	0.61885	6.89404	2.17773	0.000534188	0.000391389	0.000312012	0.000432339	0	1	15372.7	7044.41	12214.5		55249.9	0.981887	109098	108564	109631	417265	102011	466497	Reticulon-4	0	0	0.971233	69535.4	463633	0.417269	1	0.958223	0.999956	0	-10000000	1594.07;560.029;1918.09;12894.6;562.028;205.01;6120.28;700.039;35.0021;267.011;252.012;218.012;	1594.07;560.029;1918.09;12894.6;562.028;205.01;6120.28;700.039;35.0021;267.011;228.478;201.462;	0.976971;0.922934;0.982855;0.984303;0.871243;0.793812;0.967103;0.911423;0.477259;0.8755;0.743169;0.728752;	13491	0.958223	0	0	0	0.999931	1	117271	114901	116118	115893
Sample-GL3-Chip_run-696_60 SPD_1-23-2024	Q9JK11	Q9JK11;F1LQN3;A0A8I6GLD1;A6JQC1	RTN4_RAT	Rtn4	44166.4	22542.1	18354.9	44166.4	22542.1	17905.8	17905.8	LSTEPSPDFSNYSEIAK	LSTEPSPDFSNYSEIAK	LSTEPSPDFSNYSEIAK2	2	2.17773	2.17773	2.17773	0.000652742	0.000440529	0.000312012	0.000486145	0	1	11163.5	5467.53	8922.08		43615.4	0.985427	108214	10768	108747	417265	101167	467017	Reticulon-4	0	0	0.927934	54572.6	437255	0.548184	1	0.944976	0.999987	0	-10000000	696.032;408.018;950.039;9805.46;514.027;134.006;3937.21;291.014;89.0031;296.012;122.006;246.011;	696.032;408.018;950.039;9805.46;514.027;134.006;3937.21;291.014;41.4724;290.644;122.006;246.011;	0.94214;0.868981;0.943275;0.994357;0.932735;0.7939;0.953769;0.897554;0.515873;0.853057;0.695747;0.896001;	13381	0.944976	0	0	0	0.999978	1	117104	114901	116055	115806
Sample-WM2-Chip_run-701_60 SPD_1-23-2024	Q9JK11	Q9JK11;F1LQN3;A0A8I6GLD1;A6JQC1	RTN4_RAT	Rtn4	121810	73701.6	42283.3	121810	73701.6	39515.7	39515.7	LSTEPSPDFSNYSEIAK	LSTEPSPDFSNYSEIAK	LSTEPSPDFSNYSEIAK2	2	7.55801	0.000234298	2.17773	0.000598444	0.000499002	0.000312012	0.000557414	0	1	23393.9	14168.2	22821		125186	0.988264	106798	106264	107331	417265	990804	466208	Reticulon-4	0	0	0.944483	128328	561126	0.441091	1	0.912089	0.999854	0	-10000000	3396.14;1602.07;1985.09;19806.7;1108.05;326.017;9733.46;893.04;193.01;422.019;417.019;251.013;	3396.14;1602.07;1985.09;19806.7;1108.05;326.017;9733.46;893.04;193.01;422.019;264.854;247.733;	0.954116;0.963893;0.988262;0.990236;0.95826;0.960446;0.979794;0.948337;0.855224;0.834211;0.634162;0.852895;	13205	0.912089	0	0	0	0.999766	1	116302	114901	115713	115386
Sample-GL1-Chip_run-694_60 SPD_1-23-2024	Q9JK11	Q9JK11;F1LQN3;A0A8I6GLD1;A6JQC1	RTN4_RAT	Rtn4	42648.3	26784.4	23073.8	42648.3	26784.4	21413	21413	LSTEPSPDFSNYSEIAK	LSTEPSPDFSNYSEIAK	LSTEPSPDFSNYSEIAK2	2	0.96918	0.000268594	2.17773	0.000702741	0.000431965	0.000312012	0.000481232	0	1	10210.4	6485.47	9252.2		48316.5	0.988931	108214	10768	108747	417265	101502	465486	Reticulon-4	0	0	0.961544	53320.6	373718	0.443273	1	0.915163	0.999836	0	-10000000	739.035;438.019;694.031;9078.39;415.02;206.009;3122.14;331.016;40.002;193.009;311.015;325.015;	739.035;438.019;694.031;9078.39;394.902;206.009;3122.14;331.016;0;193.009;292.192;325.015;	0.908517;0.968119;0.957004;0.992376;0.888281;0.843639;0.955175;0.824536;0.216603;0.755328;0.80332;0.962943;	13381	0.915163	0	0	0	0.999731	1	116573	114901	116195	115125
Sample-WM3-Chip_run-702_60 SPD_1-23-2024	Q9JK11	Q9JK11;F1LQN3;A0A8I6GLD1;A6JQC1	RTN4_RAT	Rtn4	143456	77961.6	40338.8	143456	77961.6	38640.9	38640.9	LSTEPSPDFSNYSEIAK	LSTEPSPDFSNYSEIAK	LSTEPSPDFSNYSEIAK2	2	0.00020654	0.00179825	2.17773	0.000588928	0.000515464	0.000312012	0.000576037	0	1	24039.1	14362.9	23764		140796	0.97845	106959	106426	107492	417265	99008	467514	Reticulon-4	0	0	0.95431	142426	50228	0.373092	1	0.973087	0.99887	0	-10000000	3469.15;1674.08;2224.1;20140.9;902.034;344.017;10974.6;877.035;148.005;435.017;360.014;428.015;	3469.15;1674.08;2224.1;20140.9;902.034;344.017;10974.6;877.035;148.005;403.282;360.014;428.015;	0.989456;0.882367;0.917959;0.993116;0.954527;0.939874;0.984606;0.956703;0.783824;0.815048;0.776043;0.931563;	13227	0.973087	0	0	0	0.998202	1	11625	114901	115575	115399
Sample-ML2-Chip_run-698_60 SPD_1-23-2024	Q9JK11	Q9JK11;F1LQN3;A0A8I6GLD1;A6JQC1	RTN4_RAT	Rtn4	72259	27061.6	20565.3	72259	27061.6	20225.9	20225.9	LSTEPSPDFSNYSEIAKFEK	LSTEPSPDFSNYSEIAKFEK	LSTEPSPDFSNYSEIAKFEK3	3	0.000353638	0.00296036	0.000137061	0.000589275	0.000421763	0.000312012	0.000469925	0	1	6608.47	2503.88	5677.36		6550.87	0.979283	123008	122475	123541	568815	122062	578776	Reticulon-4	0	0	0.997065	7625.25	3194	0.414869	1	0.707394	0.998109	177069	0.462771	5312.17;937.032;98.004;367.013;262.01;117.004;60.0015;0;48.0015;177.006;163.006;545.018;	5312.17;937.032;93.2984;359.267;262.01;103.051;24.8964;0;25.9246;114.307;135.676;545.018;	0.991582;0.923119;0.746508;0.943909;0.718633;0.657738;0.462401;0;0.435012;0.632126;0.768685;0.867231;	15212	0.707394	0	0	0	0.99704	1	100365	0.997646	101344	0.98949
Sample-WM1-Chip_run-700_60 SPD_1-23-2024	Q9JK11	Q9JK11;F1LQN3;A0A8I6GLD1;A6JQC1	RTN4_RAT	Rtn4	128931	73346.4	42778.2	128931	73346.4	39646.1	39646.1	LSTEPSPDFSNYSEIAKFEK	LSTEPSPDFSNYSEIAKFEK	LSTEPSPDFSNYSEIAKFEK3	3	0.000703425	0.00675494	0.000137061	0.000630915	0.000506329	0.000312012	0.000571755	0	1	8706.28	4621.6	7783.04		10228.1	0.990613	124053	12352	124587	568815	123449	575429	Reticulon-4	0	0	0.994561	11441.4	345653	0.334601	1	0.950781	0.995778	12825	0.464349	7242.23;1008.04;244.01;456.015;103.005;121.004;31.0008;0;33.0015;184.005;55.0017;898.035;	7242.23;1008.04;185.095;456.015;47.3422;121.004;0;0;29.6509;183.863;49.4173;898.035;	0.995212;0.977467;0.730849;0.946646;0.487603;0.722201;0.336304;0;0.488707;0.619342;0.488707;0.960707;	15344	0.950781	0	0	0	0.993245	1	10024	0.997646	100903	0.991466
Sample-ML3-Chip_run-699_60 SPD_1-23-2024	Q9JK11	Q9JK11;F1LQN3;A0A8I6GLD1;A6JQC1	RTN4_RAT	Rtn4	85621.5	28907.8	19491.2	85621.5	28907.8	19303.9	19303.9	LSTEPSPDFSNYSEIAKFEK	LSTEPSPDFSNYSEIAKFEK	LSTEPSPDFSNYSEIAKFEK3	3	0.000219896	0.002346	0.000137061	0.000538793	0.000399042	0.000312012	0.000442087	0	1	5986.89	2211.1	5091.23		5419.77	0.978144	12354	123007	124073	568815	122509	577508	Reticulon-4	0	0	0.994766	6373.23	272519	0.339905	1	0.722089	0.998482	0	-10000000	5131.21;560.018;294.01;297.011;202.008;129.004;83.0032;0;53.0016;245.009;75.0025;394.015;	5131.21;560.018;294.01;295.665;184.163;55.3053;64.7993;0;0;229.131;75.0025;386.6;	0.991386;0.916471;0.880361;0.865154;0.779183;0.491366;0.539358;0;0.219445;0.848309;0.720747;0.833283;	15278	0.722089	0	0	0	0.997654	1	100521	0.997646	101416	0.989007
Sample-ML1-Chip_run-697_60 SPD_1-23-2024	Q9JK11	Q9JK11;F1LQN3;A0A8I6GLD1;A6JQC1	RTN4_RAT	Rtn4	66715.1	27051.7	23852	66715.1	27051.7	22492.6	22492.6	LSTEPSPDFSNYSEIAKFEK	LSTEPSPDFSNYSEIAKFEK	LSTEPSPDFSNYSEIAKFEK3	3	0.000539624	0.0108751	0.000137061	0.00063857	0.000420168	0.000312012	0.000464468	0	1	9950.32	4154.39	8685.3		8784.87	0.970505	121949	121416	122482	568815	121242	575566	Reticulon-4	0	0	0.990063	10064.4	33436	0.536712	1	0.86104	0.993196	0	-10000000	7757.23;1701.07;337.013;492.019;255.009;56.0016;30.0008;36.0015;30.0008;101.003;115.005;698.024;	7757.23;1701.07;252.974;492.019;217.98;0;0;0;8.322;49.3065;103.7;698.024;	0.974116;0.96112;0.634083;0.946025;0.662409;0.167848;0.286423;0.142294;0.337178;0.385905;0.7661;0.911222;	15080	0.86104	0	0	0	0.989125	1	100477	0.997646	101386	0.990606
Sample-GL2-Chip_run-695_60 SPD_1-23-2024	Q9JK11	Q9JK11;F1LQN3;A0A8I6GLD1;A6JQC1	RTN4_RAT	Rtn4	57671.8	28129.2	22467	57671.8	28129.2	21473.8	21473.8	LSTEPSPDFSNYSEIAKFEK	LSTEPSPDFSNYSEIAKFEK	LSTEPSPDFSNYSEIAKFEK3	3	0.000137061	0.00774145	0.000137061	0.000534188	0.000391389	0.000312012	0.000432339	0	1	8568.7	4530.89	7856.23		9976.61	0.988356	124419	123886	124952	568815	123629	576226	Reticulon-4	0	0	0.990807	10881.4	344298	0.530802	1	0.95886	0.995138	0	-10000000	6524.22;1695.05;248.009;385.014;222.01;144.006;153.005;28.0008;61.0016;340.013;67.0031;892.026;	6524.22;1695.05;223.258;349.435;222.01;127.863;122.189;12.0437;61.0016;257.611;18.6298;892.026;	0.994758;0.99088;0.869179;0.856566;0.917548;0.796332;0.726106;0.409675;0.802088;0.730485;0.383308;0.971991;	15388	0.95886	0	0	0	0.992259	1	100312	0.997646	101132	0.990114
Sample-GL3-Chip_run-696_60 SPD_1-23-2024	Q9JK11	Q9JK11;F1LQN3;A0A8I6GLD1;A6JQC1	RTN4_RAT	Rtn4	44166.4	22542.1	18354.9	44166.4	22542.1	17905.8	17905.8	LSTEPSPDFSNYSEIAKFEK	LSTEPSPDFSNYSEIAKFEK	LSTEPSPDFSNYSEIAKFEK3	3	0.000364348	0.00521951	0.000137061	0.000652742	0.000440529	0.000312012	0.000486145	0	1	10205.4	5264.19	8590.27		10900.9	0.975127	12318	122647	123713	568815	122795	575791	Reticulon-4	0	0	0.99741	12950.4	339767	0.360868	1	0.760446	0.99681	133323	0.484558	8647.34;1123.04;413.015;435.019;124.005;108.005;226.007;61.0015;190.007;287.012;83.0031;691.025;	8647.34;1123.04;400.434;435.019;102.778;108.005;201.66;0;190.007;250.691;62.9388;691.025;	0.994224;0.933216;0.875242;0.703708;0.638442;0.837589;0.873969;0.229507;0.785019;0.788602;0.559557;0.817417;	15234	0.760446	0	0	0	0.99478	1	0.999375	0.997646	101127	0.987028
Sample-WM2-Chip_run-701_60 SPD_1-23-2024	Q9JK11	Q9JK11;F1LQN3;A0A8I6GLD1;A6JQC1	RTN4_RAT	Rtn4	121810	73701.6	42283.3	121810	73701.6	39515.7	39515.7	LSTEPSPDFSNYSEIAKFEK	LSTEPSPDFSNYSEIAKFEK	LSTEPSPDFSNYSEIAKFEK3	3	0.000320393	0.00806607	0.000137061	0.000598444	0.000499002	0.000312012	0.000557414	0	1	12473.4	7030.02	11323.4		13063.7	0.985035	122118	121584	122651	568815	121299	578461	Reticulon-4	0	0	0.991044	14390.5	368381	0.400999	1	0.882641	0.995001	0	-10000000	10187.4;1763.05;144.006;523.023;205.008;142.005;248.009;0;157.006;247.009;86.0024;895.028;	10187.4;1763.05;140.536;523.023;112.043;142.005;246.186;0;148.451;156.089;49.1229;895.028;	0.994042;0.98687;0.705926;0.803408;0.621763;0.800668;0.866336;0;0.702101;0.577999;0.502343;0.964995;	15102	0.882641	0	0	0	0.991934	1	10001	0.997646	10085	0.989543
Sample-GL1-Chip_run-694_60 SPD_1-23-2024	Q9JK11	Q9JK11;F1LQN3;A0A8I6GLD1;A6JQC1	RTN4_RAT	Rtn4	42648.3	26784.4	23073.8	42648.3	26784.4	21413	21413	LSTEPSPDFSNYSEIAKFEK	LSTEPSPDFSNYSEIAKFEK	LSTEPSPDFSNYSEIAKFEK3	3	0.000366339	0.00379688	0.000137061	0.000702741	0.000431965	0.000312012	0.000481232	0	1	5724.36	3289.38	4692.65		6654.25	0.969024	123534	123001	124067	568815	123313	573952	Reticulon-4	0	0	0.991578	8117.23	289607	0.207042	1	0.90321	0.997686	149944	0.800015	4822.17;595.02;302.013;365.013;218.008;194.007;0;0;126.005;334.012;0;442.012;	4822.17;595.02;274.903;307.171;218.008;186.748;0;0;126.005;284.209;0;442.012;	0.982631;0.941358;0.796868;0.808989;0.860228;0.698132;0;0;0.862586;0.837328;0;0.918398;	15278	0.90321	0	0	0	0.996203	1	100021	0.997646	101054	0.987135
Sample-WM3-Chip_run-702_60 SPD_1-23-2024	Q9JK11	Q9JK11;F1LQN3;A0A8I6GLD1;A6JQC1	RTN4_RAT	Rtn4	143456	77961.6	40338.8	143456	77961.6	38640.9	38640.9	LSTEPSPDFSNYSEIAKFEK	LSTEPSPDFSNYSEIAKFEK	LSTEPSPDFSNYSEIAKFEK3	3	0.000227829	0.00371162	0.000137061	0.000588928	0.000515464	0.000312012	0.000576037	0	1	10574.2	5942.44	9832		10058.1	0.982167	122281	121748	122814	568815	121319	577914	Reticulon-4	0	0	0.988909	10817.4	389751	0.345114	1	0.918189	0.99767	155893	0.487733	8967.26;1172.04;242.009;573.017;197.007;114.003;103.005;0;87.0031;153.004;100.003;887.028;	8913.24;1172.04;210.315;488.88;193.31;114.003;103.005;0;87.0031;150.585;98.2571;879.815;	0.98636;0.987218;0.799776;0.893611;0.889757;0.730729;0.706727;0;0.639711;0.754745;0.663073;0.936359;	15124	0.918189	0	0	0	0.996288	1	0.999271	0.997646	100912	0.98856
Sample-ML2-Chip_run-698_60 SPD_1-23-2024	A0A8I5ZX78;A0A8I6AFY4;A0A8J8YK50;A6J836;F7END1;F7F711;O70185;O70186;O70187	A0A8I6AFY4;A0A8J8YK50;F7END1;F7F711;O70185;O70186;O70187;A0A8I5ZX78;A6J836	A0A8I5ZX78_RAT;A0A8I6AFY4_RAT;A0A8J8YK50_RAT;A6J836_RAT;F7END1_RAT;F7F711_RAT;O70185_RAT;O70186_RAT;O70187_RAT	Nfib	7804.25	2919.01	3096.55	7804.25	2919.01	3096.55	2929.87	LSTFPQHHHPGIPGVAHSVISTR	LSTFPQHHHPGIPGVAHSVISTR	LSTFPQHHHPGIPGVAHSVISTR4	4	0.000823328	0.0233381	0.000948986	0.000589275	0.000931677	0.000312012	0.000979432	0	1	1762.59	660103	1496.73		1867.39	0.849918	670728	665396	676058	139406	654068	153204	Nuclear factor 1	0	0	0.864782	2199.08	207519	0.259423	1	0	0.985282	0	-10000000	935.031;81.003;918.034;2011.08;0;490.019;3333.1;123.005;26.0008;1904.07;0;100.003;	935.031;81.003;746.554;1807.38;0;245.08;0;113.286;0;1904.07;0;100.003;	0.97066;0.715451;0.713283;0.780074;0;0.507416;0.481155;0.657646;0.216436;0.800986;0;0.634499;	8288	0	0	0	0	0.976662	1	100448	0.953151	0.964967	0.990376
Sample-ML3-Chip_run-699_60 SPD_1-23-2024	A0A8I5ZX78;A0A8I6AFY4;A0A8J8YK50;A6J836;F7END1;F7F711;O70185;O70186;O70187	A0A8I6AFY4;A0A8J8YK50;F7END1;F7F711;O70185;O70186;O70187;A0A8I5ZX78;A6J836	A0A8I5ZX78_RAT;A0A8I6AFY4_RAT;A0A8J8YK50_RAT;A6J836_RAT;F7END1_RAT;F7F711_RAT;O70185_RAT;O70186_RAT;O70187_RAT	Nfib	8146.26	3121.13	3349.43	8146.26	3121.13	3349.43	3169.22	LSTFPQHHHPGIPGVAHSVISTR	LSTFPQHHHPGIPGVAHSVISTR	LSTFPQHHHPGIPGVAHSVISTR4	4	0.000773912	0.014589	0.000948986	0.000538793	0.000866801	0.000312012	0.00071736	0	1	1693.76	564232	1299.19		2403.22	0.811987	668903	663572	674234	139406	657531	148822	Nuclear factor 1	0	0	0.863435	3133.1	216896	0.502527	1	0	0.990634	0	-10000000	906.03;189.007;639.024;884.029;151.006;622.021;2603.09;118.004;152.004;2084.07;39.0014;33.0015;	874.151;189.007;630.605;428.789;151.006;263.567;1183.62;76.0836;110.63;1680.01;13.3063;33.0015;	0.865832;0.863727;0.721837;0.468225;0.806947;0.396016;0.399254;0.560567;0.672299;0.687855;0.374668;0.599973;	8266	0	0	0	0	0.985411	1	0.988854	0.953151	0.965745	0.972595
Sample-GL3-Chip_run-696_60 SPD_1-23-2024	A0A8I5ZX78;A0A8I6AFY4;A0A8J8YK50;A6J836;F7END1;F7F711;O70185;O70186;O70187	A0A8I6AFY4;A0A8J8YK50;F7END1;F7F711;O70185;O70186;O70187;A0A8I5ZX78;A6J836	A0A8I5ZX78_RAT;A0A8I6AFY4_RAT;A0A8J8YK50_RAT;A6J836_RAT;F7END1_RAT;F7F711_RAT;O70185_RAT;O70186_RAT;O70187_RAT	Nfib	9171.28	4596.29	4597.81	9171.28	4596.29	4597.81	4349.7	LSTFPQHHHPGIPGVAHSVISTR	LSTFPQHHHPGIPGVAHSVISTR	LSTFPQHHHPGIPGVAHSVISTR4	4	0.00050665	0.00917021	0.000948986	0.000652742	0.000664231	0.000312012	0.000692281	0	1	1654.05	843994	1377.26		3271.61	0.94065	668897	663566	674228	139406	641768	16177	Nuclear factor 1	0	0	0.891617	3929.13	197695	0.583925	0.996535	0	0.994409	0	-10000000	974.029;211.007;469.014;776.026;161.006;286.009;3548.12;415.013;190.005;1132.03;215.006;63.0021;	974.029;211.007;469.014;672.714;130.679;241.816;3548.12;377.098;114.114;1081.98;215.006;41.6564;	0.971051;0.802567;0.939637;0.820538;0.725799;0.714265;0.93193;0.760692;0.632082;0.904142;0.767509;0.52845;	8266	0	0	0	0	0.99083	1	0.97375	0.953151	0.963168	0.962425
Sample-ML2-Chip_run-698_60 SPD_1-23-2024	A0A0G2K6T9;A0A8I6AAW9	A0A0G2K6T9;A0A8I6AAW9	A0A0G2K6T9_RAT;A0A8I6AAW9_RAT	Pcdh1	6635.21	2359.64	2226.62	6635.21	2359.64	2226.62	2276.9	LSTFVPYQDR	LSTFVPYQDR	LSTFVPYQDR2	2	0.00836606	0.355767	0.00205705	0.000589275	0.000421763	0.000312012	0.000469925	0	1	6635.21	2359.64	5350.3		8530.64	0.9497	85914	853809	864472	325425	887739	307038	Protocadherin 1	0	0	0	10579.3	144338	0.32621	0.999243	13601	0.814521	0	-10000000	4298.14;2051.07;508.015;286.008;117.003;320.01;97.0028;237.008;38.0014;185.006;73.0021;137.005;	4298.14;2051.07;245.931;286.008;117.003;264.126;97.0028;50.8838;32.9877;173.733;73.0021;107.079;	0.994074;0.863771;0.551524;0.899073;0.766464;0.731447;0.817164;0.38562;0.489998;0.806971;0.707978;0.648219;	10620	13601	0	0	0	0	1	0.969792	0.935276	0.94748	0.957238
Sample-GL3-Chip_run-696_60 SPD_1-23-2024	A0A0G2K6T9;A0A8I6AAW9	A0A0G2K6T9;A0A8I6AAW9	A0A0G2K6T9_RAT;A0A8I6AAW9_RAT	Pcdh1	5057.16	2629.04	1829.94	5057.16	2629.04	1829.94	1685.79	LSTFVPYQDR	LSTFVPYQDR	LSTFVPYQDR2	2	0.00119805	0.0259611	0.00205705	0.000652742	0.000440529	0.000312012	0.000486145	0	1	5057.16	2629.04	4290.16		6350.81	0.953478	859083	853752	864415	325425	887581	305941	Protocadherin 1	0	0	0	7486.23	196558	0.317657	0.995998	0.742586	0.984333	0	-10000000	2982.09;1787.06;324.013;288.01;133.005;207.007;131.004;79.002;105.004;317.011;83.0021;235.008;	2982.09;1787.06;324.013;288.01;133.005;75.2509;72.3193;49.8907;105.004;289.349;70.2442;188.013;	0.99262;0.900001;0.810963;0.880019;0.945478;0.538166;0.48691;0.574994;0.578868;0.867781;0.682326;0.689735;	10620	0.742586	0	0	0	0.974039	1	0.969896	0.935276	0.944022	0.959174
Sample-ML2-Chip_run-698_60 SPD_1-23-2024	Q9ERE6;Q9ERE6-2	Q9ERE6;Q9ERE6-2;A0A0G2JUR5;A0A140TA95;A0A8I5ZXY0;A0A8I6A006;A6HF15;G3V9F3	MPRIP_RAT	Mprip	11216.8	4180.35	3065.78	11216.8	4180.35	3405.14		LSTHELTSLLEK	LSTHELTSLLEK	LSTHELTSLLEK2	2	0.000943841	0.0285217	0.000449554	0.000589275	0.000421763	0.000312012	0.000469925	0	0	2405.08	864033	1959.13		6033.02	0.946527	114245	113712	114778	483648	110143	514804	Myosin phosphatase Rho-interacting protein	0	0	0.957293	7406.31	389613	0.468025	1	0.520123	0.982071	0	-10000000	608.02;215.009;1230.04;567.021;159.007;27044.1;453.018;178.006;288.012;124.005;27.0008;972.039;	608.02;215.009;1230.04;567.021;159.007;27044.1;453.018;149.719;288.012;87.5494;13.8507;781.598;	0.974987;0.816087;0.932845;0.94569;0.758219;0.955783;0.835205;0.611952;0.845662;0.59499;0.418389;0.742475;	14125	0.520123	0	0	0	0.971478	1	103688	101643	10313	102062
Sample-WM1-Chip_run-700_60 SPD_1-23-2024	Q9ERE6;Q9ERE6-2	Q9ERE6;Q9ERE6-2;A0A0G2JUR5;A0A140TA95;A0A8I5ZXY0;A0A8I6A006;A6HF15;G3V9F3	MPRIP_RAT	Mprip	3527.07	1878.06	2120.56	4684.72	2520.63	2524.31		LSTHELTSLLEK	LSTHELTSLLEK	LSTHELTSLLEK2	2	0.00295662	0.117401	0.000449554	0.000630915	0.000506329	0.000312012	0.000571755	0	0	2084.9	1120.7	1887.32		5159.09	0.862332	115469	114936	116002	483648	11153	513726	Myosin phosphatase Rho-interacting protein	0	0	0.953295	5699.16	298313	0.39578	1	0.0647777	0.931367	0	-10000000	727.021;224.009;707.026;673.025;233.011;13642.4;706.029;163.006;250.01;27.0008;27.0008;1822.07;	727.021;224.009;707.026;650.85;233.011;11056.1;706.029;59.7074;189.783;0;0;1449.72;	0.737396;0.874052;0.978542;0.875648;0.68791;0.768355;0.790385;0.602546;0.647232;0.171794;0.271344;0.78261;	14279	0.0647777	0	0	0	0	1	103354	101643	102774	102191
Sample-ML3-Chip_run-699_60 SPD_1-23-2024	Q9ERE6;Q9ERE6-2	Q9ERE6;Q9ERE6-2;A0A0G2JUR5;A0A140TA95;A0A8I5ZXY0;A0A8I6A006;A6HF15;G3V9F3	MPRIP_RAT	Mprip	10155.5	3695.41	2740.66	10155.5	3695.41	3291.18		LSTHELTSLLEK	LSTHELTSLLEK	LSTHELTSLLEK2	2	0.000234018	0.00395849	0.000449554	0.000538793	0.000399042	0.000312012	0.000442087	0	0	2875.1	1013.83	2334.44		5814.66	0.956085	114956	114422	115489	483648	110856	51546	Myosin phosphatase Rho-interacting protein	0	0	0.951984	7161.35	399728	0.434478	1	145289	0.997441	0	-10000000	1150.04;225.007;1069.04;656.019;320.013;19604.7;927.028;183.006;241.009;60.0024;252.008;2012.07;	1150.04;183.886;1069.04;656.019;256.191;19604.7;592.761;164.407;143.162;34.5363;214.182;1356.33;	0.988983;0.822283;0.93264;0.93662;0.78649;0.958482;0.679472;0.884919;0.650321;0.470927;0.776717;0.654367;	14213	145289	0	0	0	0.996042	1	103833	101643	103238	102112
Sample-ML1-Chip_run-697_60 SPD_1-23-2024	Q9ERE6;Q9ERE6-2	Q9ERE6;Q9ERE6-2;A0A0G2JUR5;A0A140TA95;A0A8I5ZXY0;A0A8I6A006;A6HF15;G3V9F3	MPRIP_RAT	Mprip	7505.03	3130.56	2363.37	7505.03	3130.56	2666.9		LSTHELTSLLEK	LSTHELTSLLEK	LSTHELTSLLEK2	2	0.00317914	0.157957	0.000449554	0.00063857	0.000420168	0.000312012	0.000464468	0	0	2025.07	792913	1657.69		4948.5	0.93894	113542	113009	114075	483648	10902	516867	Myosin phosphatase Rho-interacting protein	0	0	0.721545	6045.19	237494	0.385423	1	0.219528	0.909502	0	-10000000	640.024;151.006;835.027;550.018;260.011;12021.4;687.026;249.008;241.009;85.0031;27.0009;806.029;	640.024;77.5452;835.028;550.018;252.477;8343.41;589.112;249.008;241.009;59.8012;0;762.051;	0.938605;0.534588;0.90553;0.990053;0.809061;0.707189;0.734492;0.967817;0.856467;0.589099;0.241227;0.87754;	14037	0.219528	0	0	0	0	1	103333	101643	103122	101773
Sample-GL1-Chip_run-694_60 SPD_1-23-2024	Q9ERE6;Q9ERE6-2	Q9ERE6;Q9ERE6-2;A0A0G2JUR5;A0A140TA95;A0A8I5ZXY0;A0A8I6A006;A6HF15;G3V9F3	MPRIP_RAT	Mprip	2890.66	1664.77	1857.08	3317.46	2000.57	2338.61		LSTHELTSLLEK	LSTHELTSLLEK	LSTHELTSLLEK2	2	0.00138634	0.0320271	0.000449554	0.000702741	0.000431965	0.000312012	0.000481232	0	0	1451.06	839764	1198.01		2979.75	0.898901	11566	115127	116193	483648	11105	517223	Myosin phosphatase Rho-interacting protein	0	0	0.54194	3609.15	192166	0.655606	1	0.640481	0.980813	0	-10000000	327.01;123.005;642.023;531.019;399.018;494.019;502.016;82.0024;91.0032;0;69.0023;1053.04;	327.01;88.6875;642.023;482.028;241.724;474.172;502.016;79.0317;38.8478;0;0;985.491;	0.857189;0.638403;0.986902;0.809989;0.554963;0.885122;0.911965;0.664137;0.504098;0;0.276516;0.845841;	14301	0.640481	0	0	0	0.967973	1	103177	101643	102934	101745
Sample-ML2-Chip_run-698_60 SPD_1-23-2024	Q9ERE6;Q9ERE6-2	Q9ERE6;Q9ERE6-2;A0A0G2JUR5;A0A140TA95;A0A8I5ZXY0;A0A8I6A006;A6HF15;G3V9F3	MPRIP_RAT	Mprip	11216.8	4180.35	3065.78	11216.8	4180.35	3405.14		LSTHELTSLLEK	LSTHELTSLLEK	LSTHELTSLLEK3	3	0.00022304	0.00108339	0.000399268	0.000589275	0.000421763	0.000312012	0.000469925	0	0	1547.03	555773	1260.17		7327.25	0.773159	114245	113712	114778	483648	110143	514804	Myosin phosphatase Rho-interacting protein	0	0	0.913176	8995.15	384583	0.384681	1	0.493844	0.999307	0	-10000000	1318.02;489.01;168.003;51.0009;70.0016;218.004;68.0016;27.0004;350.006;437.01;80.0018;196.005;	949.015;415.008;139.003;27.0004;70.0016;183.003;68.0016;27.0004;230.711;357.008;0;92.9069;	0.783737;0.697975;0.88322;0.51076;0.94786;0.888804;0.948495;0.657829;0.756951;0.95662;0;0.525743;	14124	0.493844	0	0	0	0.998917	1	0.763409	0.801319	0.798726	0.795821
Sample-WM1-Chip_run-700_60 SPD_1-23-2024	Q9ERE6;Q9ERE6-2	Q9ERE6;Q9ERE6-2;A0A0G2JUR5;A0A140TA95;A0A8I5ZXY0;A0A8I6A006;A6HF15;G3V9F3	MPRIP_RAT	Mprip	3527.07	1878.06	2120.56	4684.72	2520.63	2524.31		LSTHELTSLLEK	LSTHELTSLLEK	LSTHELTSLLEK3	3	0.000277527	0.00146676	0.000399268	0.000630915	0.000506329	0.000312012	0.000571755	0	0	1527.12	820875	1382.4		5824.4	0.932341	115469	114936	116002	483648	11153	513726	Myosin phosphatase Rho-interacting protein	0	0	0.963224	6434.12	3.96	0.550692	1	0.591845	0.99908	0	-10000000	1248.03;385.007;193.004;80.0016;32.0008;95.0021;31.0004;29.0004;74.0016;176.004;131.003;161.003;	1047.11;385.007;193.004;80.0016;24.2909;95.0021;31.0004;0;74.0016;149.757;131.003;46.356;	0.929772;0.967896;0.943942;0.750262;0.537041;0.816576;0.670261;0.20538;0.858617;0.766989;0.819543;0.331766;	14278	0.591845	0	0	0	0.998533	1	0.768636	0.801319	0.79994	0.80112
Sample-ML3-Chip_run-699_60 SPD_1-23-2024	Q9ERE6;Q9ERE6-2	Q9ERE6;Q9ERE6-2;A0A0G2JUR5;A0A140TA95;A0A8I5ZXY0;A0A8I6A006;A6HF15;G3V9F3	MPRIP_RAT	Mprip	10155.5	3695.41	2740.66	10155.5	3695.41	3291.18		LSTHELTSLLEK	LSTHELTSLLEK	LSTHELTSLLEK3	3	0.00139608	0.0455666	0.000399268	0.000538793	0.000399042	0.000312012	0.000442087	0	0	1145.71	404009	930263		5142.19	0.894671	114778	114244	115311	483648	110856	514218	Myosin phosphatase Rho-interacting protein	0	0	0.825286	6333.13	228447	0.370082	1	0.979407	0.971317	0	-10000000	928.017;243.005;174.003;109.002;0;53.0009;31.0004;67.0013;302.006;302.006;158.003;193.005;	928.017;171.112;117.258;60.3352;0;46.5856;31.0004;48.1385;298.251;302.006;158.003;176.327;	0.965076;0.599481;0.621967;0.502804;0;0.576412;0.511433;0.546114;0.852094;0.890367;0.864295;0.645302;	14190	0.979407	0	0	0	0.954433	1	0.774896	0.801319	0.799942	0.800985
Sample-ML1-Chip_run-697_60 SPD_1-23-2024	Q9ERE6;Q9ERE6-2	Q9ERE6;Q9ERE6-2;A0A0G2JUR5;A0A140TA95;A0A8I5ZXY0;A0A8I6A006;A6HF15;G3V9F3	MPRIP_RAT	Mprip	7505.03	3130.56	2363.37	7505.03	3130.56	2666.9		LSTHELTSLLEK	LSTHELTSLLEK	LSTHELTSLLEK3	3	0.00344728	0.172029	0.000399268	0.00063857	0.000420168	0.000312012	0.000464468	0	0	1424.78	552486	1155.04		4787.97	0.862363	113364	112831	113898	483648	10902	515712	Myosin phosphatase Rho-interacting protein	0	0	0.968791	5906.1	320539	0.641236	1	0.546103	0.902228	0	-10000000	1251.02;343.006;111.002;77.0016;26.0004;110.002;0;0;218.004;245.005;37.0009;228.004;	1037.02;277.76;0;77.0016;10.7887;110.002;0;0;209.403;233.126;0;156.047;	0.894684;0.74609;0.255405;0.796215;0.409598;0.851252;0;0;0.816015;0.917411;0.349658;0.644802;	14014	0.546103	0	0	0	0	1	0.770227	0.801319	0.798387	0.799042
Sample-WM2-Chip_run-701_60 SPD_1-23-2024	Q9ERE6;Q9ERE6-2	Q9ERE6;Q9ERE6-2;A0A0G2JUR5;A0A140TA95;A0A8I5ZXY0;A0A8I6A006;A6HF15;G3V9F3	MPRIP_RAT	Mprip	3824.34	2155.4	2452.31	6140.2	3459.31	2605.69		LSTHELTSLLEK	LSTHELTSLLEK	LSTHELTSLLEK3	3	0.000283302	0.00753259	0.000399268	0.000598444	0.000499002	0.000312012	0.000557414	0	0	521.95	286499	461471		3218.3	0.685224	113533	11.3	114067	483648	109359	516646	Myosin phosphatase Rho-interacting protein	0	0	0.921132	3640.08	253496	0.526085	1	13625	0.99533	0	-10000000	858.019;177.003;129.002;89.0017;30.0004;31.0004;41.0008;28.0004;282.005;98.0018;58.0013;341.007;	421.136;95.0016;38.2506;24.0005;30.0004;5.81258;41.0008;5.25008;92.6265;67.0013;58.0013;173.816;	0.679681;0.726744;0.533469;0.505176;0.816497;0.408248;0.816497;0.408248;0.488937;0.765439;0.897347;0.670339;	14036	13625	0	0	0	0.992467	1	0.76875	0.801319	0.79603	0.801115
Sample-WM3-Chip_run-702_60 SPD_1-23-2024	Q9ERE6;Q9ERE6-2	Q9ERE6;Q9ERE6-2;A0A0G2JUR5;A0A140TA95;A0A8I5ZXY0;A0A8I6A006;A6HF15;G3V9F3	MPRIP_RAT	Mprip	2854.09	1691.63	2710.78	3286.65	1933.29	2568.88		LSTHELTSLLEK	LSTHELTSLLEK	LSTHELTSLLEK3	3	0.00295802	0.106996	0.000399268	0.000588928	0.000515464	0.000312012	0.000576037	0	0	1114.36	671176	1110.49		3842.66	0.924993	113518	112985	114052	483648	10933	514697	Myosin phosphatase Rho-interacting protein	0	0	0.888349	3856.07	232855	0.520443	1	0.413373	0.936922	0	-10000000	845.016;211.004;242.005;31.0004;0;68.0012;27.0004;94.0016;170.003;320.006;122.002;44.0009;	845.016;207.169;227.313;31.0004;0;62.1757;27.0004;94.0016;110.368;311.613;49.6248;0;	0.962883;0.860331;0.885263;0.541255;0;0.625497;0.541255;0.72694;0.536867;0.903289;0.413533;0.224436;	14036	0.413373	0	0	0	0	1	0.767187	0.801319	0.797919	0.798388
Sample-ML2-Chip_run-698_60 SPD_1-23-2024	D3ZIP3	A0A8I5Y1T6;D3ZIP3;A0A0G2K161;A0A0G2KAK2;A0A8I6A4E3;D3ZKF7;D4A9A6;D4A6Q4;A6ISR5	D3ZIP3_RAT	Epb41	12696.9	4484.85	5247.32	12696.9	4484.85	5247.32		LSTHSPFR	LSTHSPFR	LSTHSPFR2	2	0.00022304	0.0011192	4.98355	0.0101815	0.000421763	0.000312012	0.000469925	0	0	7509.19	2204.91	4999.46		12220.1	0.970193	371069	365736	376399	-107738	397065	-131262	Protein 4.1	0	0	0.972183	18354.5	569269	0.62234	1	0.624388	0.999284	0	-10000000	3934.1;1805.05;1106.03;944.025;1770.05;1247.03;824.019;483.014;266.005;608.016;104.003;102.003;	3934.1;1805.05;1106.03;944.025;1770.05;1247.03;824.019;483.014;132.473;459.664;104.003;86.0209;	0.986544;0.936346;0.958735;0.921194;0.968368;0.941701;0.938816;0.960802;0.510063;0.744146;0.770409;0.634745;	4576	0.624388	0	0	0	0.998881	1	0.866136	0.831907	0.836664	0.860386
Sample-ML3-Chip_run-699_60 SPD_1-23-2024	D3ZIP3	A0A8I5Y1T6;D3ZIP3;A0A0G2K161;A0A0G2KAK2;A0A8I6A4E3;D3ZKF7;D4A9A6;D4A6Q4;A6ISR5	D3ZIP3_RAT	Epb41	11919.6	4549.9	5039	11919.6	4549.9	5039		LSTHSPFR	LSTHSPFR	LSTHSPFR2	2	4.98355	0.000647295	4.98355	0.100567	0.000399042	0.000312012	0.000442087	0	0	8832.22	2018.91	4648.71		11603.3	0.964469	394116	38878	399449	-107738	41622	-130158	Protein 4.1	0	0	0.991703	22045.5	558081	0.496172	1	128195	0.999581	0	-10000000	4454.11;1482.04;1332.03;621.016;2896.07;1449.04;1058.03;842.022;554.013;544.015;104.003;50.0011;	4454.11;1482.04;1332.03;546.816;2896.07;1429.35;1036.95;842.022;520.34;309.136;104.003;0;	0.966963;0.943486;0.989912;0.849368;0.971372;0.973448;0.886616;0.974476;0.863388;0.63431;0.908577;0.282634;	4862	128195	0	0	0	0.999353	1	0.867292	0.831907	0.839277	0.860647
Sample-ML1-Chip_run-697_60 SPD_1-23-2024	D3ZIP3	A0A8I5Y1T6;D3ZIP3;A0A0G2K161;A0A0G2KAK2;A0A8I6A4E3;D3ZKF7;D4A9A6;D4A6Q4;A6ISR5	D3ZIP3_RAT	Epb41	10467.9	4409.8	5418.08	10467.9	4409.8	5418.08		LSTHSPFR	LSTHSPFR	LSTHSPFR2	2	0.000464166	0.00364633	4.98355	0.0436913	0.000420168	0.000312012	0.000464468	0	0	5537.14	2296.32	4800.76		13778	0.956988	337347	332013	342681	-107738	367278	-128625	Protein 4.1	0	0	0.949551	15891.4	382162	0.463374	0.995782	103791	0.997708	0	-10000000	3412.09;773.021;632.018;615.017;1352.03;992.026;507.012;540.015;346.01;786.02;190.005;126.003;	3412.09;773.021;632.018;615.017;1352.03;992.026;507.012;540.015;346.01;786.02;129.298;121.507;	0.990788;0.907286;0.789624;0.937243;0.900106;0.937274;0.960291;0.934111;0.729273;0.92178;0.555053;0.756065;	4158	103791	0	0	0	0.996354	1	0.865833	0.831907	0.837179	0.860551
Sample-GL2-Chip_run-695_60 SPD_1-23-2024	D3ZIP3	A0A8I5Y1T6;D3ZIP3;A0A0G2K161;A0A0G2KAK2;A0A8I6A4E3;D3ZKF7;D4A9A6;D4A6Q4;A6ISR5	D3ZIP3_RAT	Epb41	6507.64	3399.59	4436.67	6507.64	3399.59	4436.67		LSTHSPFR	LSTHSPFR	LSTHSPFR2	2	9.55429	0.00274638	4.98355	1	0.000391389	0.000312012	0.000432339	0	0	2684.07	1493.03	2588.8		10173.9	0.935587	40472	399388	41005	-107738	425515	-127567	Protein 4.1	0	0	0.84862	10548.3	361666	0.546255	0.996269	144287	0.99827	185186	0.438342	1278.03;568.017;472.012;256.005;838.018;575.014;294.008;246.006;92.0021;485.012;70.0022;170.004;	1278.03;568.017;424.931;205.28;838.018;575.014;282.398;246.006;58.0607;483.565;44.425;142.004;	0.953799;0.826758;0.821439;0.631571;0.981578;0.856353;0.784072;0.868037;0.535983;0.899421;0.512692;0.69848;	4994	144287	0	0	0	0.997254	1	0.853229	0.831907	0.83125	0.855228
Sample-GL3-Chip_run-696_60 SPD_1-23-2024	D3ZIP3	A0A8I5Y1T6;D3ZIP3;A0A0G2K161;A0A0G2KAK2;A0A8I6A4E3;D3ZKF7;D4A9A6;D4A6Q4;A6ISR5	D3ZIP3_RAT	Epb41	8113.37	4009.29	5179.19	8113.37	4009.29	5179.19		LSTHSPFR	LSTHSPFR	LSTHSPFR2	2	0.00373295	0.108263	4.98355	1	0.000440529	0.000312012	0.000486145	0	0	1480.72	1103.43	1800.62		10888.7	0.849981	315886	310552	321218	-107738	349348	-13.28	Protein 4.1	0	0	0.787087	8954.22	201854	0.580017	1	0	0.937756	0	-10000000	756.017;555.014;394.01;336.009;472.011;371.01;327.009;80.0021;236.005;195.004;77.0016;85.0015;	484.079;555.014;394.01;213.827;441.628;170.567;273.106;43.2706;0;155.898;54.3486;78.437;	0.652304;0.946408;0.90136;0.598925;0.945475;0.5634;0.802395;0.411298;0.226275;0.689079;0.474305;0.570663;	3894	0	0	0	0	0	1	0.863229	0.831907	0.830507	0.862321
Sample-GL1-Chip_run-694_60 SPD_1-23-2024	D3ZIP3	A0A8I5Y1T6;D3ZIP3;A0A0G2K161;A0A0G2KAK2;A0A8I6A4E3;D3ZKF7;D4A9A6;D4A6Q4;A6ISR5	D3ZIP3_RAT	Epb41	9287.35	5313.99	5418.83	9287.35	5313.99	5418.83		LSTHSPFR	LSTHSPFR	LSTHSPFR2	2	0.00556969	0.197569	4.98355	0.0767306	0.000431965	0.000312012	0.000481232	0	0	898538	1107.31	1579.7		12050.1	0.845965	283914	278583	289245	-107738	318928	-129228	Protein 4.1	0	0	0.536109	6854.17	140107	0.533089	0.9676	0.107987	0.892318	0	-10000000	461.011;339.008;171.004;153.003;209.005;256.006;126.003;29.0006;277.006;164.004;27.0005;0;	448.32;339.008;171.004;153.003;111.21;200.802;126.003;0;179.517;133.993;0;0;	0.859253;0.925032;0.848632;0.601099;0.551378;0.759489;0.750867;0.297391;0.668351;0.744978;0.297391;0;	3498	0.107987	0	0	0	0	1	0.852273	0.831907	0.827926	0.856263
Sample-ML2-Chip_run-698_60 SPD_1-23-2024	F7EWM3;Q5XI34	Q4QQT4;Q5XI34;A0A8I5Y6R7;A0A8I5YC92;A0A8I5ZR05;A0A8I6A483;A0A8I6AM15;A0A8L2QST6;A6J4G5;A6KB84;F7EWM3	F7EWM3_RAT;Q5XI34_RAT	Ppp2r1a	95154.5	35551.2	53684	95154.5	35551.2	53684		LSTIALALGVER	LSTIALALGVER	LSTIALALGVER2	2	6.59674	9.35933	0.613488	0.000589275	0.000421763	0.000312012	0.000469925	0	0	39213.3	14697.8	33326.2		26501.5	0.992818	136036	135502	136569	669936	134934	67812	Protein phosphatase 2 (Formerly 2A), regulatory subunit A (PR 65), alpha isoform, isoform CRA_a	0	0	0.997005	31183	616521	0.749167	1	109454	0.99994	0	-10000000	16425.6;11731.4;11056.4;4108.15;4869.18;2474.09;939.031;820.027;643.024;350.014;266.01;300.01;	16425.6;11731.4;11056.4;4108.15;4869.18;2474.09;939.031;820.027;618.487;350.014;261.114;296.736;	0.995974;0.989332;0.99183;0.992978;0.988902;0.974769;0.967994;0.980913;0.919744;0.910215;0.801076;0.859641;	16824	109454	0	0	0	0.999906	1	100823	0.966725	0.978953	0.99387
Sample-WM1-Chip_run-700_60 SPD_1-23-2024	F7EWM3;Q5XI34	Q4QQT4;Q5XI34;A0A8I5Y6R7;A0A8I5YC92;A0A8I5ZR05;A0A8I6A483;A0A8I6AM15;A0A8L2QST6;A6J4G5;A6KB84;F7EWM3	F7EWM3_RAT;Q5XI34_RAT	Ppp2r1a	184618	102399	57876.1	184618	102399	57876.1		LSTIALALGVER	LSTIALALGVER	LSTIALALGVER2	2	0.835644	0.835644	0.613488	0.000630915	0.000506329	0.000312012	0.000571755	0	0	28396	14665.5	24697.5		16410.2	0.986279	137081	136548	137614	669936	135952	677436	Protein phosphatase 2 (Formerly 2A), regulatory subunit A (PR 65), alpha isoform, isoform CRA_a	0	0	0.83162	18867.6	582769	0.651282	1	188272	0.999995	0	-10000000	12536.4;8049.25;7810.32;3420.13;3317.11;1389.04;536.018;580.017;389.014;379.015;278.01;257.011;	12536.4;8049.26;7810.32;3420.13;3317.11;1389.04;536.018;580.017;367.122;379.015;256.927;257.011;	0.989583;0.977804;0.98971;0.989137;0.988552;0.94215;0.950458;0.897977;0.924056;0.919615;0.846115;0.820053;	16956	188272	0	0	0	0.999992	1	100906	0.966725	0.974487	0.998235
Sample-ML3-Chip_run-699_60 SPD_1-23-2024	F7EWM3;Q5XI34	Q4QQT4;Q5XI34;A0A8I5Y6R7;A0A8I5YC92;A0A8I5ZR05;A0A8I6A483;A0A8I6AM15;A0A8L2QST6;A6J4G5;A6KB84;F7EWM3	F7EWM3_RAT;Q5XI34_RAT	Ppp2r1a	90385.3	35624.7	54616.8	90385.3	35624.7	54616.8		LSTIALALGVER	LSTIALALGVER	LSTIALALGVER2	2	0.680596	0.680596	0.613488	0.000538793	0.000399042	0.000312012	0.000442087	0	0	37738.4	15068.2	34695.8		27647.6	0.98892	136747	136214	13728	669936	135635	677946	Protein phosphatase 2 (Formerly 2A), regulatory subunit A (PR 65), alpha isoform, isoform CRA_a	0	0	0.983328	30072.1	594422	0.529281	1	183742	0.999996	0	-10000000	17197.6;10001.4;10539.4;3952.14;4764.17;1450.05;1029.03;546.021;617.02;360.01;283.01;355.012;	17197.6;10001.4;10539.4;3952.14;4764.17;1450.05;1029.03;546.021;617.02;360.01;283.01;355.012;	0.988999;0.987085;0.990532;0.969921;0.956495;0.958439;0.926582;0.955376;0.962806;0.772016;0.817935;0.957171;	16912	183742	0	0	0	0.999993	1	100708	0.966725	0.980206	0.9909
Sample-ML1-Chip_run-697_60 SPD_1-23-2024	F7EWM3;Q5XI34	Q4QQT4;Q5XI34;A0A8I5Y6R7;A0A8I5YC92;A0A8I5ZR05;A0A8I6A483;A0A8I6AM15;A0A8L2QST6;A6J4G5;A6KB84;F7EWM3	F7EWM3_RAT;Q5XI34_RAT	Ppp2r1a	190253	77964.9	53994.1	190253	77964.9	53994.1		LSTIALALGVER	LSTIALALGVER	LSTIALALGVER2	2	6.05595	6.05595	0.613488	0.00063857	0.000420168	0.000312012	0.000464468	0	0	38538.3	15276.2	31937		28121.7	0.993231	135155	134622	135688	669936	134009	678495	Protein phosphatase 2 (Formerly 2A), regulatory subunit A (PR 65), alpha isoform, isoform CRA_a	0	0	0.99739	33934.4	656675	0.549417	1	21197	0.999962	0	-10000000	17058.6;10473.3;11006.3;4477.17;5951.2;1982.07;997.039;694.025;553.017;300.012;222.007;207.006;	17058.6;10473.3;11006.3;4477.17;5951.2;1982.07;997.039;694.025;553.017;300.012;174.943;207.006;	0.994485;0.995717;0.988922;0.991881;0.991315;0.920152;0.938903;0.986362;0.927652;0.935122;0.783251;0.887985;	16714	21197	0	0	0	0.999939	1	100875	0.966725	0.979128	0.993671
Sample-GL2-Chip_run-695_60 SPD_1-23-2024	F7EWM3;Q5XI34	Q4QQT4;Q5XI34;A0A8I5Y6R7;A0A8I5YC92;A0A8I5ZR05;A0A8I6A483;A0A8I6AM15;A0A8L2QST6;A6J4G5;A6KB84;F7EWM3	F7EWM3_RAT;Q5XI34_RAT	Ppp2r1a	149296	76860.1	55477.1	149296	76860.1	55477.1		LSTIALALGVER	LSTIALALGVER	LSTIALALGVER2	2	9.55429	0.00310097	0.613488	0.000534188	0.000391389	0.000312012	0.000432339	0	0	27995.9	13589.9	23564		20895	0.990257	137447	136914	137981	669936	136076	679473	Protein phosphatase 2 (Formerly 2A), regulatory subunit A (PR 65), alpha isoform, isoform CRA_a	0	0	0.939766	24824.9	634383	0.570617	1	182132	0.998047	0	-10000000	12259.4;8007.27;7729.25;3108.12;4002.15;1194.05;446.019;580.023;512.018;242.009;240.009;118.005;	12259.4;8007.27;7729.25;3108.12;4002.15;1194.05;446.019;580.023;512.018;214.682;214.761;118.005;	0.990972;0.993309;0.985963;0.968978;0.97039;0.931761;0.945488;0.849585;0.846541;0.768452;0.826772;0.821843;	17000	182132	0	0	0	0.996899	1	1.01	0.966725	0.976414	0.99734
Sample-GL3-Chip_run-696_60 SPD_1-23-2024	F7EWM3;Q5XI34	Q4QQT4;Q5XI34;A0A8I5Y6R7;A0A8I5YC92;A0A8I5ZR05;A0A8I6A483;A0A8I6AM15;A0A8L2QST6;A6J4G5;A6KB84;F7EWM3	F7EWM3_RAT;Q5XI34_RAT	Ppp2r1a	95266.2	49168.3	53057	95266.2	49168.3	53057		LSTIALALGVER	LSTIALALGVER	LSTIALALGVER2	2	0.70205	0.000153718	0.613488	0.000652742	0.000440529	0.000312012	0.000486145	0	0	23670.8	11729.8	19141		18510.2	0.986753	136387	135854	13692	669936	134956	680611	Protein phosphatase 2 (Formerly 2A), regulatory subunit A (PR 65), alpha isoform, isoform CRA_a	0	0	0.975369	22890.7	637377	0.640791	1	136732	0.999906	0	-10000000	10113.3;7057.25;6500.19;2501.08;2826.11;1034.03;369.014;490.017;475.017;202.008;403.011;182.005;	10113.3;7057.25;6500.19;2501.08;2826.11;1034.03;362.865;490.017;465.742;202.008;201.016;157.676;	0.986081;0.992215;0.981867;0.939096;0.968198;0.96546;0.964298;0.952725;0.872586;0.860267;0.411535;0.822606;	16868	136732	0	0	0	0.999846	1	100979	0.966725	0.976486	0.996101
Sample-WM2-Chip_run-701_60 SPD_1-23-2024	F7EWM3;Q5XI34	Q4QQT4;Q5XI34;A0A8I5Y6R7;A0A8I5YC92;A0A8I5ZR05;A0A8I6A483;A0A8I6AM15;A0A8L2QST6;A6J4G5;A6KB84;F7EWM3	F7EWM3_RAT;Q5XI34_RAT	Ppp2r1a	167945	112355	59466.3	167945	112355	59466.3		LSTIALALGVER	LSTIALALGVER	LSTIALALGVER2	2	2.26803	2.26803	0.613488	0.000598444	0.000499002	0.000312012	0.000557414	0	0	25145.8	14356.7	23124.7		20284.8	0.979675	134612	134079	135146	669936	133267	678678	Protein phosphatase 2 (Formerly 2A), regulatory subunit A (PR 65), alpha isoform, isoform CRA_a	0	0	0.990567	22057.8	607458	0.651611	1	186341	0.999986	0	-10000000	11043.4;7182.23;6920.25;3173.11;2790.09;1007.03;471.017;147.005;289.009;208.007;391.013;149.005;	11043.4;7182.23;6920.25;3173.11;2790.09;1007.03;471.017;144.022;289.009;208.007;391.013;149.005;	0.992583;0.975556;0.96335;0.968788;0.964106;0.93295;0.950148;0.796319;0.774773;0.909951;0.945913;0.795413;	16648	186341	0	0	0	0.999977	1	100854	0.966725	0.974287	0.996933
Sample-GL1-Chip_run-694_60 SPD_1-23-2024	F7EWM3;Q5XI34	Q4QQT4;Q5XI34;A0A8I5Y6R7;A0A8I5YC92;A0A8I5ZR05;A0A8I6A483;A0A8I6AM15;A0A8L2QST6;A6J4G5;A6KB84;F7EWM3	F7EWM3_RAT;Q5XI34_RAT	Ppp2r1a	169445	92693.2	53560	169445	92693.2	53560		LSTIALALGVER	LSTIALALGVER	LSTIALALGVER2	2	0.000366339	0.00300356	0.613488	0.000702741	0.000431965	0.000312012	0.000481232	0	0	24514.8	13253.2	18907.1		14140.6	0.98804	136739	136206	137272	669936	135395	679931	Protein phosphatase 2 (Formerly 2A), regulatory subunit A (PR 65), alpha isoform, isoform CRA_a	0	0	0.869826	18334.6	638611	0.567334	1	0.876447	0.998169	0	-10000000	10187.3;6947.25;7380.25;2847.11;3074.1;1458.05;374.014;543.021;359.013;229.008;801.021;297.009;	10187.3;6947.25;7380.25;2847.11;3074.1;1458.05;374.014;502.009;354.265;229.008;456.9;297.009;	0.985114;0.990213;0.990033;0.935762;0.978024;0.981527;0.94151;0.866598;0.92476;0.932635;0.598103;0.925967;	16912	0.876447	0	0	0	0.996996	1	10099	0.966725	0.976706	0.996589
Sample-WM3-Chip_run-702_60 SPD_1-23-2024	F7EWM3;Q5XI34	Q4QQT4;Q5XI34;A0A8I5Y6R7;A0A8I5YC92;A0A8I5ZR05;A0A8I6A483;A0A8I6AM15;A0A8L2QST6;A6J4G5;A6KB84;F7EWM3	F7EWM3_RAT;Q5XI34_RAT	Ppp2r1a	167008	79730.1	61852.4	167008	79730.1	61852.4		LSTIALALGVER	LSTIALALGVER	LSTIALALGVER2	2	0.00020654	0.0016342	0.613488	0.000588928	0.000515464	0.000312012	0.000576037	0	0	34096.2	17454.6	28879.3		26506.2	0.993832	134776	134243	135309	669936	133757	677955	Protein phosphatase 2 (Formerly 2A), regulatory subunit A (PR 65), alpha isoform, isoform CRA_a	0	0	0.994201	31294.4	621908	0.504223	1	25978	0.998973	0	-10000000	14682.5;9422.34;9991.33;3390.12;4094.13;2054.06;692.026;355.012;868.033;282.008;351.012;256.008;	14682.5;9422.34;9991.33;3390.12;4094.13;2054.06;692.026;355.012;868.033;282.008;293.013;255.574;	0.996174;0.993107;0.991075;0.981012;0.981454;0.926067;0.965431;0.945905;0.984594;0.919363;0.819883;0.852889;	16670	25978	0	0	0	0.998366	1	10075	0.966725	0.974354	0.996085
Sample-ML2-Chip_run-698_60 SPD_1-23-2024	D4A208	D4A208;A0A0G2JZ92;A0A8I5ZL53;B5DEJ1	SRGP2_RAT	Srgap2	13186.4	3892.05	3460.36	13186.4	3892.05	3460.36	3091.57	LSTLKIENEEVKK	LSTLKIENEEVKK	LSTLKIENEEVKK3	3	6.59674	0.000452332	4.98355	0.000589275	0.000421763	0.000312012	0.000469925	0	1	2298.34	714273	1619.56		5176.59	0.879345	465622	460289	470954	-118632	494279	-364738	SLIT-ROBO Rho GTPase-activating protein 2	0	0	0.967733	7346.19	372985	0.329674	1	0	0.999711	0	-10000000	1545.04;496.01;278.007;317.007;110.002;165.005;356.009;25.0005;291.008;0;192.004;79.0017;	1545.04;470.294;278.007;283.006;110.002;114.379;204.437;0;245.552;0;152.843;21.717;	0.890247;0.796649;0.874345;0.957245;0.711262;0.757961;0.610054;0.21885;0.846095;0;0.777396;0.444478;	5748	0	0	0	0	0.999548	1	0.839773	0.826966	0.83091	0.842291
Sample-WM1-Chip_run-700_60 SPD_1-23-2024	D4A208	D4A208;A0A0G2JZ92;A0A8I5ZL53;B5DEJ1	SRGP2_RAT	Srgap2	2742.57	1612.26	1546.79	2742.57	1612.26	1546.79	1126.66	LSTLKIENEEVKK	LSTLKIENEEVKK	LSTLKIENEEVKK3	3	0.00598629	0.258404	4.98355	0.000630915	0.000506329	0.000312012	0.000571755	0	1	548713	333909	562322		2443.19	0.856984	468981	46365	474312	-118632	498034	-379486	SLIT-ROBO Rho GTPase-activating protein 2	0	0	0.899552	2384.07	184989	0.20593	1	0	0.860439	0	-10000000	242.007;150.003;117.003;209.005;0;87.0016;321.007;0;220.006;0;149.004;56.001;	242.007;102.244;95.1356;204.462;0;87.0016;271.117;0;211.445;0;103.003;0;	0.990659;0.589741;0.650179;0.8324;0;0.685984;0.773478;0;0.852083;0;0.684436;0;	5792	0	0	0	0	0	1	0.831042	0.826966	0.827282	0.837653
Sample-ML3-Chip_run-699_60 SPD_1-23-2024	D4A208	D4A208;A0A0G2JZ92;A0A8I5ZL53;B5DEJ1	SRGP2_RAT	Srgap2	13220.4	3540.53	3369.34	13220.4	3540.53	3369.34	3284.66	LSTLKIENEEVKK	LSTLKIENEEVKK	LSTLKIENEEVKK3	3	4.98355	0.00014027	4.98355	0.000538793	0.000399042	0.000312012	0.000442087	0	1	2267.44	607.24	1398.22		4308.04	0.937511	474446	469116	47978	-118632	501987	-386955	SLIT-ROBO Rho GTPase-activating protein 2	0	0	0.930368	6986.19	409425	0.417774	1	0	0.999909	0	-10000000	1155.03;695.015;415.009;428.011;182.004;103.003;765.016;65.0016;158.005;27.0005;296.009;413.011;	1155.03;695.015;415.009;417.4;151.145;79.2155;751.227;65.0016;36.9529;27.0005;209.843;309.942;	0.916326;0.987028;0.781539;0.913681;0.861456;0.667281;0.923147;0.785141;0.454684;0.644918;0.640285;0.730389;	5858	0	0	0	0	0.99986	1	0.843437	0.826966	0.833635	0.843059
Sample-ML1-Chip_run-697_60 SPD_1-23-2024	D4A208	D4A208;A0A0G2JZ92;A0A8I5ZL53;B5DEJ1	SRGP2_RAT	Srgap2	9452.27	3752.27	3107.58	9452.27	3752.27	3107.58	3135.75	LSTLKIENEEVKK	LSTLKIENEEVKK	LSTLKIENEEVKK3	3	0.000293997	0.00136494	4.98355	0.00063857	0.000420168	0.000312012	0.000464468	0	1	1953.01	752396	1572.98		5450.37	0.92507	439018	433686	444349	-118632	464384	-336665	SLIT-ROBO Rho GTPase-activating protein 2	0	0	0.990248	6767.15	337866	0.294478	1	0	0.999141	0	-10000000	1166.02;521.011;440.013;337.008;200.005;190.005;410.009;0;292.008;0;192.004;171.004;	1166.02;521.011;438.999;265.973;161.619;131.632;173.578;0;159.629;0;18.3352;120.755;	0.972454;0.921218;0.959668;0.724883;0.766063;0.590415;0.552317;0;0.592725;0;0.318211;0.642469;	5418	0	0	0	0	0.998635	1	0.835114	0.826966	0.831389	0.839086
Sample-GL2-Chip_run-695_60 SPD_1-23-2024	D4A208	D4A208;A0A0G2JZ92;A0A8I5ZL53;B5DEJ1	SRGP2_RAT	Srgap2	3428.1	1941.1	2060.6	3428.1	1941.1	2060.6	1959.12	LSTLKIENEEVKK	LSTLKIENEEVKK	LSTLKIENEEVKK3	3	0.000339833	0.0142697	4.98355	0.000534188	0.000391389	0.000312012	0.000432339	0	1	785044	465589	807298		3708.31	0.878336	48862	483289	49395	-118632	514934	-361347	SLIT-ROBO Rho GTPase-activating protein 2	0	0	0.968056	3606.09	255708	0.28378	1	0	0.991074	0	-10000000	363.009;301.007;139.004;157.003;99.002;124.003;68.0021;0;305.007;0;231.006;94.0026;	341.724;301.007;87.7897;142.313;39.639;103.42;22.7047;0;158.861;0;178.863;0;	0.791059;0.964833;0.595983;0.904955;0.438442;0.744034;0.484548;0;0.533199;0;0.680262;0.119445;	6034	0	0	0	0	0.98573	1	0.828542	0.826966	0.825815	0.837529
Sample-GL3-Chip_run-696_60 SPD_1-23-2024	D4A208	D4A208;A0A0G2JZ92;A0A8I5ZL53;B5DEJ1	SRGP2_RAT	Srgap2	3930.1	2605.11	2394.56	3930.1	2605.11	2394.56	2491.76	LSTLKIENEEVKK	LSTLKIENEEVKK	LSTLKIENEEVKK3	3	0.000814048	0.0183019	4.98355	0.000652742	0.000440529	0.000312012	0.000486145	0	1	1176.59	682618	1113.92		4771.63	0.908437	4.3	424668	435332	-118632	457335	-323366	SLIT-ROBO Rho GTPase-activating protein 2	0	0	0.914345	5040.12	240168	0.503384	1	0	0.988904	0	-10000000	674.015;361.009;209.005;207.004;0;0;381.01;34.001;319.008;0;220.005;143.003;	674.015;361.009;209.005;141.57;0;0;231.111;34.001;316.282;0;197.347;110.718;	0.958351;0.920701;0.887075;0.639528;0;0;0.545488;0.524927;0.862075;0;0.720842;0.592459;	5308	0	0	0	0	0.981698	1	0.829318	0.826966	0.824888	0.837988
Sample-WM2-Chip_run-701_60 SPD_1-23-2024	D4A208	D4A208;A0A0G2JZ92;A0A8I5ZL53;B5DEJ1	SRGP2_RAT	Srgap2	2481.45	1684.2	2075.3	2481.45	1684.2	2075.3	1913.21	LSTLKIENEEVKK	LSTLKIENEEVKK	LSTLKIENEEVKK3	3	0.00167807	0.0478373	4.98355	0.000598444	0.000499002	0.000312012	0.000557414	0	1	1029.03	654023	1053.45		3530.95	0.863315	44607	440735	451402	-118632	474939	-37469	SLIT-ROBO Rho GTPase-activating protein 2	0	0	0.904718	3449.07	213911	0.366451	1	0	0.971066	0	-10000000	527.012;223.005;224.004;279.008;27.0005;94.0022;443.009;0;233.005;33.001;236.006;63.0011;	527.012;223.005;224.004;279.008;0;75.4808;390.841;0;231.174;33.001;215.18;23.6131;	0.876607;0.965098;0.798052;0.756857;0.191846;0.577241;0.772368;0;0.82906;0.520304;0.838041;0.334275;	5506	0	0	0	0	0.952163	1	0.834792	0.826966	0.826451	0.841191
Sample-GL1-Chip_run-694_60 SPD_1-23-2024	D4A208	D4A208;A0A0G2JZ92;A0A8I5ZL53;B5DEJ1	SRGP2_RAT	Srgap2	1983.06	2026.11	2371.17	1983.06	2026.11	2371.17	2350.77	LSTLKIENEEVKK	LSTLKIENEEVKK	LSTLKIENEEVKK3	3	0.96918	0.000250438	4.98355	0.000702741	0.000431965	0.000312012	0.000481232	0	1	1040.21	869.56	1240.52		4077.48	0.91367	41402	408688	419353	-118632	445996	-29922	SLIT-ROBO Rho GTPase-activating protein 2	0	0	0.939445	3419.08	239847	0.659193	1	0	0.999847	0	-10000000	594.014;318.008;107.002;137.003;26.0005;115.003;209.006;108.003;159.004;0;0;33.001;	594.014;318.008;105.241;128.187;26.0005;0;209.006;108.003;88.8866;0;0;0;	0.946087;0.96038;0.72989;0.647572;0.581537;0.408501;0.886548;0.653682;0.532183;0;0;0.344059;	5110	0	0	0	0	0.99975	1	0.820417	0.826966	0.822481	0.83254
Sample-ML2-Chip_run-698_60 SPD_1-23-2024	P01015	P01015;A0A8L2UK05;A6KJ10;A6KJ11	ANGT_RAT	Agt	44983.4	16825	15537	44983.4	16825	15537	15537	LSTLLGAEANLGK	LSTLLGAEANLGK	LSTLLGAEANLGK2	2	0.242118	0.242118	0.0486095	0.000589275	0.000421763	0.000312012	0.000469925	0	1	28144.9	9300.81	21088.9		26482.4	0.98282	109393	10886	109927	485183	110357	478546	Angiotensinogen	0	0	0.979953	35343.2	549311	0.390613	1	242286	0.999998	0	-10000000	18636.6;7443.27;2065.07;1820.07;987.032;772.026;1665.05;1087.04;574.021;746.026;607.02;443.013;	18636.6;7443.27;2065.07;1820.07;987.032;768.383;1473.73;1087.04;574.021;603.114;607.02;443.014;	0.987556;0.984744;0.933153;0.960252;0.938758;0.893095;0.847008;0.969181;0.934213;0.724409;0.964329;0.852877;	13526	242286	0	0	0	0.999998	1	0.991591	0.980161	0.993245	0.975708
Sample-WM1-Chip_run-700_60 SPD_1-23-2024	P01015	P01015;A0A8L2UK05;A6KJ10;A6KJ11	ANGT_RAT	Agt	38067.2	19536.9	17868.6	38067.2	19536.9	17868.6	17868.6	LSTLLGAEANLGK	LSTLLGAEANLGK	LSTLLGAEANLGK2	2	0.588748	0.588748	0.0486095	0.000630915	0.000506329	0.000312012	0.000571755	0	1	19793.7	10730.5	18070.7		28282.5	0.988464	110084	109551	110617	485183	111738	474111	Angiotensinogen	0	0	0.968548	30979.1	577762	0.38744	1	249841	0.999996	0	-10000000	12201.4;5819.2;1773.06;1670.05;551.019;577.018;1076.03;827.028;168.006;541.016;338.012;565.019;	12201.4;5819.2;1773.06;1670.05;551.019;577.018;1076.03;827.028;140.457;432.049;312.097;565.019;	0.990778;0.9924;0.959619;0.964034;0.903886;0.926261;0.912057;0.962515;0.64573;0.701305;0.856198;0.871271;	13614	249841	0	0	0	0.999994	1	0.985	0.980161	0.988733	0.974789
Sample-ML3-Chip_run-699_60 SPD_1-23-2024	P01015	P01015;A0A8L2UK05;A6KJ10;A6KJ11	ANGT_RAT	Agt	44869.3	17744.1	15602.7	44869.3	17744.1	15602.7	15602.7	LSTLLGAEANLGK	LSTLLGAEANLGK	LSTLLGAEANLGK2	2	0.349495	0.349495	0.0486095	0.000538793	0.000399042	0.000312012	0.000442087	0	1	25081.7	8143.45	18751		22936.1	0.983529	109747	109214	110281	485183	111068	476215	Angiotensinogen	0	0	0.990826	30679.8	585953	0.367833	1	199966	0.999998	0	-10000000	16178.4;7026.21;1877.06;1746.05;1363.05;844.028;1563.05;749.023;333.011;599.023;310.012;383.013;	16178.4;7026.21;1877.06;1746.05;1363.05;844.028;1563.05;749.023;333.011;570.138;309.078;383.013;	0.992282;0.979029;0.92493;0.944022;0.945903;0.950514;0.972247;0.912885;0.902613;0.871995;0.915605;0.9015;	13570	199966	0	0	0	0.999996	1	0.994687	0.980161	0.994849	0.977979
Sample-ML1-Chip_run-697_60 SPD_1-23-2024	P01015	P01015;A0A8L2UK05;A6KJ10;A6KJ11	ANGT_RAT	Agt	48966.4	19446.5	19485	48966.4	19446.5	19485	19485	LSTLLGAEANLGK	LSTLLGAEANLGK	LSTLLGAEANLGK2	2	0.70117	0.70117	0.0486095	0.00063857	0.000420168	0.000312012	0.000464468	0	1	30542	11770.9	24608.7		28966.3	0.982357	107978	107445	108512	485183	109257	477129	Angiotensinogen	0	0	0.976764	35950.3	559961	0.796415	1	243485	0.999956	200555	0.43073	20224.7;8667.33;1981.08;2107.07;1375.05;824.032;1889.07;856.03;686.024;1118.04;372.014;569.019;	20014.6;8587.32;1940.07;2053.07;1375.05;824.032;1728.06;827.029;654.022;1118.04;372.014;530.018;	0.985279;0.980493;0.960459;0.906362;0.883644;0.979184;0.962885;0.859159;0.955916;0.912682;0.967356;0.864338;	13350	243485	0	0	0	0.99993	1	0.995313	0.980161	0.993187	0.979515
Sample-GL2-Chip_run-695_60 SPD_1-23-2024	P01015	P01015;A0A8L2UK05;A6KJ10;A6KJ11	ANGT_RAT	Agt	29421.7	14552.7	14151.9	29421.7	14552.7	14151.9	14151.9	LSTLLGAEANLGK	LSTLLGAEANLGK	LSTLLGAEANLGK2	2	0.132209	0.132209	0.0486095	0.000534188	0.000391389	0.000312012	0.000432339	0	1	20336.7	9371.98	16250.3		19518.6	0.988332	110803	11027	111337	485183	111826	478351	Angiotensinogen	0	0	0.991751	24426.8	56367	0.618011	1	249802	0.999999	102183	0.445346	12544.4;6010.21;1782.05;1487.04;778.026;934.031;1191.04;580.02;185.006;238.007;315.011;126.004;	12544.4;6010.21;1782.05;1487.04;778.026;934.031;1094.43;580.02;146.318;176.25;243.243;126.004;	0.990504;0.990237;0.966612;0.958511;0.910786;0.92303;0.883182;0.950751;0.717924;0.653173;0.647333;0.816709;	13702	249802	0	0	0	0.999999	1	0.995938	0.980161	0.99109	0.982983
Sample-GL3-Chip_run-696_60 SPD_1-23-2024	P01015	P01015;A0A8L2UK05;A6KJ10;A6KJ11	ANGT_RAT	Agt	28337.7	14034.5	13024.3	28337.7	14034.5	13024.3	13024.3	LSTLLGAEANLGK	LSTLLGAEANLGK	LSTLLGAEANLGK2	2	0.0486095	0.0486095	0.0486095	0.000652742	0.000440529	0.000312012	0.000486145	0	1	15315.6	7707.67	12577.6		15847.9	0.983101	109565	109031	110098	485183	110777	475561	Angiotensinogen	0	0	0.969247	19297.7	504572	0.586159	1	189652	1	0	-10000000	10278.4;4223.15;814.032;1083.04;319.012;517.018;1025.03;340.012;291.009;451.015;192.005;387.012;	10278.4;4223.15;814.032;1056.62;184.217;517.018;983.022;291.05;233.663;414.412;143.794;387.012;	0.98644;0.987743;0.916857;0.90386;0.62748;0.914149;0.954091;0.708891;0.772421;0.894166;0.673192;0.75619;	13548	189652	0	0	0	1	1	0.99375	0.980161	0.990797	0.981251
Sample-WM2-Chip_run-701_60 SPD_1-23-2024	P01015	P01015;A0A8L2UK05;A6KJ10;A6KJ11	ANGT_RAT	Agt	46346.3	26508.8	21990	46346.3	26508.8	21990	21990	LSTLLGAEANLGK	LSTLLGAEANLGK	LSTLLGAEANLGK2	2	0.22776	0.22776	0.0486095	0.000598444	0.000499002	0.000312012	0.000557414	0	1	19342.6	11763.5	18947.7		29386.6	0.987662	107971	107437	108504	485183	109579	474074	Angiotensinogen	0	0	0.987554	29999	555685	0.82334	1	260859	0.999986	0	-10000000	12453.4;5596.18;1293.04;1155.04;870.024;807.033;1105.03;471.016;341.012;571.02;274.009;206.008;	12453.4;5596.18;1293.04;1155.04;870.024;807.033;1100.98;433.988;341.012;511.971;274.009;206.008;	0.994698;0.977211;0.965124;0.899961;0.923303;0.927664;0.965428;0.844846;0.818069;0.822604;0.853476;0.871173;	13350	260859	0	0	0	0.999977	1	0.985	0.980161	0.989126	0.974994
Sample-GL1-Chip_run-694_60 SPD_1-23-2024	P01015	P01015;A0A8L2UK05;A6KJ10;A6KJ11	ANGT_RAT	Agt	34810.1	18730.5	15495.1	34810.1	18730.5	15495.1	15495.1	LSTLLGAEANLGK	LSTLLGAEANLGK	LSTLLGAEANLGK2	2	1.20029	1.20029	0.0486095	0.000702741	0.000431965	0.000312012	0.000481232	0	1	13989.5	8724.05	12445.8		20006.3	0.98372	110098	109565	110631	485183	111299	477331	Angiotensinogen	0	0	0.9949	22487.8	519378	0.628624	1	19932	0.999993	0	-10000000	9271.33;3840.15;878.027;1178.04;488.017;463.015;595.021;356.012;318.012;516.018;153.005;137.005;	9271.33;3840.15;878.027;1178.04;488.017;463.015;595.021;356.012;318.012;424.28;138.376;137.005;	0.993401;0.969582;0.94333;0.931666;0.930898;0.88209;0.94421;0.831261;0.874759;0.756005;0.702695;0.874331;	13614	19932	0	0	0	0.999988	1	0.991354	0.980161	0.990458	0.978646
Sample-WM3-Chip_run-702_60 SPD_1-23-2024	P01015	P01015;A0A8L2UK05;A6KJ10;A6KJ11	ANGT_RAT	Agt	39905.2	20191.6	19665.8	39905.2	20191.6	19665.8	19665.8	LSTLLGAEANLGK	LSTLLGAEANLGK	LSTLLGAEANLGK2	2	0.000148368	0.000122586	0.0486095	0.000588928	0.000515464	0.000312012	0.000576037	0	1	21677.7	12059.6	19953.1		26970.7	0.990556	108132	107599	108665	485183	109555	475083	Angiotensinogen	0	0	0.984051	29301.9	559718	0.328109	1	226227	0.999923	0	-10000000	14134.5;5705.18;1838.06;1638.05;564.018;758.021;1218.04;711.021;280.011;761.021;202.007;373.013;	14134.5;5705.18;1838.06;1638.05;564.018;758.021;1218.04;711.021;280.011;743.99;200.386;373.013;	0.994092;0.992246;0.958112;0.950768;0.758573;0.950587;0.997408;0.89376;0.80278;0.883932;0.866797;0.941126;	13372	226227	0	0	0	0.999852	1	0.984583	0.980161	0.988515	0.974817
Sample-GL3-Chip_run-696_60 SPD_1-23-2024	A6HKU1;D3ZY16	D3ZY16;A6HKU1	A6HKU1_RAT;D3ZY16_RAT	RGD1559497_predicted;Trim65	508019	249591	249591	508019	249591	249591		LSTLLQGLPAAIQR	LSTLLQGLPAAIQR	LSTLLQGLPAAIQR2	2	0.00153039	0.0360048	0.00470114	1	0.00876985	0.0564745	0.00921085	0	0	508019	249591	407.29		602922	0.888445	146268	145735	146801	769011	145416	771461	Similar to tripartite motif-containing 65 (Predicted)	0	0	0.462956	752034	156914	0.35133	0.998773	0.766203	0.978402	0	-10000000	1187.05;146.005;261.01;35.0017;101.003;103.004;128.004;52.0017;32.0018;159.006;171.008;135.007;	906.759;146.005;261.01;0;101.003;103.004;109.486;30.3922;0;159.006;143.425;135.007;	0.72115;0.790193;0.96686;0.333451;0.827836;0.751422;0.697608;0.536029;0.299621;0.759052;0.661901;0.875559;	18091	0.766203	0	0	0	0.963995	1	106594	104877	106115	105155
Sample-ML3-Chip_run-699_60 SPD_1-23-2024	D3ZFD0	D3ZFD0;A0A8I6A163;A0A0G2JY08;A0A8I5Y6H7;A0A8I5ZQS0;A0A8I5ZUC3;A0A8I6A2X3;A0A8I6A9C6;A0A8I6AAE3;A0A8I6ATN3;A0A8L2UMC0;A6HGZ1	MY18A_RAT	Myo18a	12213.4	4830.98	4448.85	12213.4	4830.98	4442.94		LSTLSDQVNQR	LSTLSDQVNQR	LSTLSDQVNQR2	2	0.00315947	0.102154	0.00105242	0.003861	0.000399042	0.000312012	0.000442087	0	0	1614.92	459771	1058.66		4172.03	0.955935	503772	49844	509103	-0.987572	503747	-0.685653	Unconventional myosin-XVIIIa	0	0	0.980818	6364.19	292815	0.160419	1	0.34433	0.937907	0	-10000000	1030.04;368.012;221.007;8903.31;265.01;95.0035;91.0029;66.0021;126.004;179.006;715.026;277.009;	1030.04;368.012;221.007;8450.01;216.877;57.0668;28.5574;66.0021;100.5;152.547;521.631;239.199;	0.989016;0.961953;0.845294;0.826598;0.788612;0.554247;0.489091;0.676192;0.714615;0.732633;0.676886;0.858421;	6222	0.34433	0	0	0	0	1	0.965833	0.950544	0.962518	0.95198
Sample-GL3-Chip_run-696_60 SPD_1-23-2024	D3ZFD0	D3ZFD0;A0A8I6A163;A0A0G2JY08;A0A8I5Y6H7;A0A8I5ZQS0;A0A8I5ZUC3;A0A8I6A2X3;A0A8I6A9C6;A0A8I6AAE3;A0A8I6ATN3;A0A8L2UMC0;A6HGZ1	MY18A_RAT	Myo18a	10599.3	5314.73	3758.72	10599.3	5314.73	4029.44		LSTLSDQVNQR	LSTLSDQVNQR	LSTLSDQVNQR2	2	0.00057255	0.0109938	0.00105242	0.00206079	0.000440529	0.000312012	0.000486145	0	0	1038.03	596806	973886		3832.67	0.902023	453992	448662	459323	-0.987572	459569	-104813	Unconventional myosin-XVIIIa	0	0	0.863716	4085.12	241975	0.727137	1	0.56773	0.993305	0	-10000000	431.013;303.011;98.0033;4050.13;370.013;137.005;187.006;65.0021;128.005;188.007;294.009;116.003;	431.013;268.01;0;1700.96;339.012;93.9914;127.901;51.2337;82.1844;188.007;148.361;92.9818;	0.942092;0.934965;0.208422;0.563026;0.825036;0.671254;0.604168;0.648309;0.668264;0.859275;0.56124;0.652853;	5606	0.56773	0	0	0	0.989006	1	0.96	0.950544	0.960498	0.949239
Sample-ML2-Chip_run-698_60 SPD_1-23-2024	A0A8I5XVB9;Q6AY03	Q6AY03;A0A8I5XVB9	A0A8I5XVB9_RAT;Q6AY03_RAT	Paqr8	5381.19	2025.52	2025.52	5381.19	2025.52	2025.52	2025.52	LSTLSVSGQQLR	LSTLSVSGQQLR	LSTLSVSGQQLR2	2	0.00105001	0.0323417	0.00290498	0.00551471	0.00649351	0.0355463	0.00686443	0	1	5381.19	2025.52	4592.71		22957.5	0.942645	78289	777554	788222	249543	791508	244693	Progestin and adipoQ receptor family member VIII	0	0	0.494658	26898.9	325903	0.390884	0.955674	101904	0.979719	0	-10000000	2571.09;2091.07;1433.05;719.025;112080;265.007;350.011;23.0007;439.015;1754.06;601.022;169.005;	2571.09;2091.07;1252.79;719.025;100467;265.007;337.981;0;439.015;1486.61;601.022;169.005;	0.955358;0.921833;0.777852;0.957711;0.792214;0.863739;0.793067;0.179601;0.884301;0.789054;0.794846;0.877464;	9676	101904	0	0	0	0.967658	1	0.978229	0.966202	0.978468	0.964449
Sample-ML2-Chip_run-698_60 SPD_1-23-2024	Q64560	Q64560;A0A8L2Q8D6;A0A8L2R8U1;A0A8L2R9L9;A6INR8;A6INR9	TPP2_RAT	Tpp2	25053.4	8715.64	5688.5	25053.4	8715.64	5688.5	5688.5	LSTMETGTGLIR	LSTMETGTGLIR	LSTMETGTGLIR2	2	0.00044898	0.00586047	0.000100388	0.000589275	0.000421763	0.000312012	0.000469925	0	1	1616.79	609515	1382.03		6248.73	0.904077	878866	873535	884199	32441	886439	32115	Tripeptidyl-peptidase 2	0	0	0.919249	7310.21	403627	0.701964	1	0.164207	0.996263	0	-10000000	411.012;871.03;387.012;793.028;1352.04;71.0021;27.0007;102.004;60.0014;1659.06;327.011;4737.17;	358.752;871.03;387.012;793.028;444.829;13.5896;22.2104;50.8923;11.7414;1201.68;165.833;1201.88;	0.841466;0.905804;0.958229;0.92906;0.30162;0.358084;0.571412;0.541551;0.354058;0.770745;0.584314;0.329371;	10864	0.164207	0	0	0	0.99414	1	0.96625	0.963604	0.976029	0.954005
Sample-WM1-Chip_run-700_60 SPD_1-23-2024	Q64560	Q64560;A0A8L2Q8D6;A0A8L2R8U1;A0A8L2R9L9;A6INR8;A6INR9	TPP2_RAT	Tpp2	12652.1	6985.03	5397.46	12652.1	6985.03	5397.46	5397.46	LSTMETGTGLIR	LSTMETGTGLIR	LSTMETGTGLIR2	2	0.0019811	0.0654285	0.000100388	0.000630915	0.000506329	0.000312012	0.000571755	0	1	2140.07	1214.49	2045.28		6778.1	0.920947	885762	880431	891094	32441	893217	320418	Tripeptidyl-peptidase 2	0	0	0.776655	7092.23	29278	0.589372	1	0.8947	0.960551	0	-10000000	576.017;1045.03;519.021;364.012;495.016;69.0021;162.006;73.0029;139.005;1512.05;255.009;3957.12;	576.017;1045.03;519.021;235.183;139.333;53.0793;162.006;0;139.005;1026.7;183.625;1936.85;	0.962241;0.946177;0.824317;0.645034;0.494651;0.596213;0.898295;0.274231;0.842467;0.748208;0.769939;0.576702;	10952	0.8947	0	0	0	0.934572	1	0.962841	0.963604	0.970527	0.954114
Sample-ML3-Chip_run-699_60 SPD_1-23-2024	Q64560	Q64560;A0A8L2Q8D6;A0A8L2R8U1;A0A8L2R9L9;A6INR8;A6INR9	TPP2_RAT	Tpp2	20615.5	6847.95	6017.33	20615.5	6847.95	6017.33	6017.33	LSTMETGTGLIR	LSTMETGTGLIR	LSTMETGTGLIR2	2	0.000965894	0.0233327	0.000100388	0.000538793	0.000399042	0.000312012	0.000442087	0	1	2424.86	845937	1947.84		7656.31	0.922171	882379	877047	88771	32441	890036	320963	Tripeptidyl-peptidase 2	0	0	0.942159	9531.33	316008	0.446043	1	0.566271	0.985104	0	-10000000	527.015;1397.05;648.024;1104.04;1212.03;65.0021;59.0023;271.008;191.007;1901.07;203.006;5085.17;	379.791;1397.05;648.024;987.503;69.3343;65.0021;33.33;262.903;191.007;1580.01;60.4113;1510.81;	0.749683;0.98106;0.896306;0.860026;0.273785;0.760891;0.498858;0.923269;0.940263;0.805272;0.425618;0.46402;	10908	0.566271	0	0	0	0.976667	1	0.966458	0.963604	0.976473	0.952502
Sample-ML1-Chip_run-697_60 SPD_1-23-2024	Q64560	Q64560;A0A8L2Q8D6;A0A8L2R8U1;A0A8L2R9L9;A6INR8;A6INR9	TPP2_RAT	Tpp2	14767.4	5788.39	5330.67	14767.4	5788.39	5330.67	5330.67	LSTMETGTGLIR	LSTMETGTGLIR	LSTMETGTGLIR2	2	0.000293997	0.00116943	0.000100388	0.00063857	0.000420168	0.000312012	0.000464468	0	1	1649.06	643281	1344.86		5906.29	0.960169	864713	859382	870044	32441	870767	321867	Tripeptidyl-peptidase 2	0	0	0.937063	7242.23	41864	0.860161	1	0	0.999264	0	-10000000	618.021;699.026;332.012;594.017;398.015;102.004;0;114.003;98.0035;1423.05;122.004;5587.17;	618.021;699.026;332.012;539.492;70.1112;102.004;0;74.73;43.8631;1286.29;21.6495;1549.16;	0.961051;0.955303;0.968775;0.903996;0.172412;0.82564;0;0.608894;0.500106;0.883659;0.30513;0.342626;	10688	0	0	0	0	0.998831	1	0.966563	0.963604	0.975957	0.953531
Sample-GL2-Chip_run-695_60 SPD_1-23-2024	Q64560	Q64560;A0A8L2Q8D6;A0A8L2R8U1;A0A8L2R9L9;A6INR8;A6INR9	TPP2_RAT	Tpp2	13034.3	5978.57	4738.4	13034.3	5978.57	4738.4	4738.4	LSTMETGTGLIR	LSTMETGTGLIR	LSTMETGTGLIR2	2	0.00129912	0.0514066	0.000100388	0.000534188	0.000391389	0.000312012	0.000432339	0	1	1308.79	624.7	1083.18		5052.84	0.867835	894747	889414	900079	32441	899366	321807	Tripeptidyl-peptidase 2	0	0	0.838019	6105.23	266861	0.611574	1	0	0.968573	0	-10000000	573.021;420.017;435.016;520.015;454.014;0;66.0022;58.0014;0;1094.03;118.003;6089.21;	469.013;420.017;419.757;460.895;326.081;0;38.1236;38.6048;0;810.217;76.1788;3721.28;	0.775001;0.973483;0.865849;0.811684;0.675008;0;0.566232;0.521715;0;0.773187;0.524043;0.660165;	11062	0	0	0	0	0.948593	1	0.968864	0.963604	0.973097	0.95948
Sample-GL3-Chip_run-696_60 SPD_1-23-2024	Q64560	Q64560;A0A8L2Q8D6;A0A8L2R8U1;A0A8L2R9L9;A6INR8;A6INR9	TPP2_RAT	Tpp2	8232.26	4537.39	4438.85	8232.26	4537.39	4438.85	4438.85	LSTMETGTGLIR	LSTMETGTGLIR	LSTMETGTGLIR2	2	0.000292241	0.00209464	0.000100388	0.000652742	0.000440529	0.000312012	0.000486145	0	1	1330.73	697476	1138.16		5955.59	0.908063	882364	877033	887696	32441	886059	323001	Tripeptidyl-peptidase 2	0	0	0.872103	6963.25	286801	0.646968	1	0.653695	0.998717	0	-10000000	482.014;435.014;421.013;418.016;1369.04;42.0015;112.004;123.004;161.005;611.024;304.008;6949.25;	474.708;435.014;421.013;411.699;258.099;29.6682;112.004;115.328;94.3322;570.046;182.931;6267;	0.892116;0.844504;0.991718;0.928667;0.234327;0.468963;0.75392;0.758769;0.558881;0.898023;0.601542;0.79663;	10908	0.653695	0	0	0	0.997905	1	0.96875	0.963604	0.973144	0.958104
Sample-WM2-Chip_run-701_60 SPD_1-23-2024	Q64560	Q64560;A0A8L2Q8D6;A0A8L2R8U1;A0A8L2R9L9;A6INR8;A6INR9	TPP2_RAT	Tpp2	12012.8	7392.55	5718.31	12012.8	7392.55	5718.31	5718.31	LSTMETGTGLIR	LSTMETGTGLIR	LSTMETGTGLIR2	2	7.55801	0.00182921	0.000100388	0.000598444	0.000499002	0.000312012	0.000557414	0	1	1702.06	1089.6	1755.04		7651.27	0.95604	866417	861085	871748	32441	872693	320987	Tripeptidyl-peptidase 2	0	0	0.870511	7420.27	408689	0.590046	1	0	0.998862	0	-10000000	578.018;751.027;373.011;398.013;770.02;100.004;38.0014;73.002;86.0027;1329.05;262.01;4800.18;	578.018;751.027;373.011;382.293;279.877;88.5997;36.6471;27.0934;48.2452;1124.02;74.7968;1690.71;	0.982531;0.955154;0.916774;0.904796;0.345868;0.780617;0.529466;0.467465;0.489027;0.786691;0.445399;0.447548;	10710	0	0	0	0	0.998171	1	0.963125	0.963604	0.97095	0.954946
Sample-GL1-Chip_run-694_60 SPD_1-23-2024	Q64560	Q64560;A0A8L2Q8D6;A0A8L2R8U1;A0A8L2R9L9;A6INR8;A6INR9	TPP2_RAT	Tpp2	8654.26	5469.73	5221.74	8654.26	5469.73	5221.74	5221.74	LSTMETGTGLIR	LSTMETGTGLIR	LSTMETGTGLIR2	2	0.000607533	0.0113658	0.000100388	0.000702741	0.000431965	0.000312012	0.000481232	0	1	1385.05	876545	1250.48		4245.31	0.920148	88235	877019	887687	32441	888744	32048	Tripeptidyl-peptidase 2	0	0	0.680361	4702.14	272488	0.761605	0.997355	0.696951	0.993106	0	-10000000	535.018;557.017;293.012;177.006;276.01;27.0007;91.0021;131.006;237.009;595.019;91.0029;4272.13;	535.018;557.017;293.012;177.006;207.373;0;86.1287;131.006;237.009;595.019;88.1295;3890.44;	0.974959;0.958948;0.746309;0.815141;0.729598;0.210936;0.63972;0.78072;0.812561;0.86759;0.646523;0.811662;	10908	0.696951	0	0	0	0.988634	1	0.963437	0.963604	0.9734	0.95331
Sample-WM3-Chip_run-702_60 SPD_1-23-2024	Q64560	Q64560;A0A8L2Q8D6;A0A8L2R8U1;A0A8L2R9L9;A6INR8;A6INR9	TPP2_RAT	Tpp2	12236.3	7356.47	5356.74	12236.3	7356.47	5356.74	5356.74	LSTMETGTGLIR	LSTMETGTGLIR	LSTMETGTGLIR2	2	0.000182	0.000979987	0.000100388	0.000588928	0.000515464	0.000312012	0.000576037	0	1	2985.1	1764.73	2919.81		8647.92	0.911178	866275	860945	871607	32441	872082	321333	Tripeptidyl-peptidase 2	0	0	0.94914	8841.29	382518	0.508845	1	112585	0.999384	0	-10000000	867.027;1221.04;897.031;491.016;1392.04;73.0022;262.009;119.004;63.0021;939.028;173.006;5615.15;	867.027;1221.04;897.031;483.759;304.703;73.0022;252.008;57.7342;63.0021;695.135;141.436;1336.8;	0.807497;0.9489;0.960045;0.870596;0.192455;0.839641;0.775099;0.527863;0.861598;0.763646;0.732775;0.337096;	10710	112585	0	0	0	0.99902	1	0.966023	0.963604	0.970808	0.957841
Sample-ML2-Chip_run-698_60 SPD_1-23-2024	Q64560	Q64560;A0A8L2Q8D6;A0A8L2R8U1;A0A8L2R9L9;A6INR8;A6INR9	TPP2_RAT	Tpp2	25053.4	8715.64	5688.5	25053.4	8715.64	5688.5	5688.5	LSTM(UniMod:35)ETGTGLIR	LSTMETGTGLIR	LSTM(UniMod:35)ETGTGLIR2	2	0.00041934	0.0041323	4.98355	0.000589275	0.000421763	0.000312012	0.000469925	0	1	3513.32	1321.3	2995.96		16064.5	0.919015	683348	678016	688679	210903	743091	163888	Tripeptidyl-peptidase 2	0	0	0.96488	18838.6	373178	0.479885	1	0.075432	0.997362	0	-10000000	1218.04;1311.05;696.021;1136.04;154.004;89.0022;84.0022;572.02;69.0029;1005.03;27.0007;148.005;	1218.04;1226.84;696.021;1068.44;56.1663;89.0022;65.4462;471.716;69.0029;1005.03;26.7897;65.4113;	0.982604;0.868377;0.990295;0.904669;0.442586;0.743558;0.63368;0.808681;0.637448;0.884754;0.557195;0.556315;	8444	0.075432	0	0	0	0.995868	1	0.9725	0.963715	0.976135	0.959545
Sample-WM1-Chip_run-700_60 SPD_1-23-2024	Q64560	Q64560;A0A8L2Q8D6;A0A8L2R8U1;A0A8L2R9L9;A6INR8;A6INR9	TPP2_RAT	Tpp2	12652.1	6985.03	5397.46	12652.1	6985.03	5397.46	5397.46	LSTM(UniMod:35)ETGTGLIR	LSTMETGTGLIR	LSTM(UniMod:35)ETGTGLIR2	2	9.61538	0.000221855	4.98355	0.000630915	0.000506329	0.000312012	0.000571755	0	1	2069.07	1372.01	2310.54		12419.2	0.944221	688478	683145	693809	210903	747395	163994	Tripeptidyl-peptidase 2	0	0	0.98905	11121.3	427069	0.504731	0.990799	0.0743504	0.999861	214124	0.450225	546.019;716.022;283.008;807.027;157.006;125.004;80.0022;416.016;79.0021;1038.03;0;150.005;	546.019;716.022;279.314;807.027;157.006;125.004;0;377.688;32.2949;1034.89;0;108.371;	0.98886;0.917935;0.923715;0.937342;0.901099;0.916755;0.320179;0.853301;0.351247;0.793395;0;0.701422;	8510	0.0743504	0	0	0	0.999778	1	0.966563	0.963715	0.970664	0.957802
Sample-ML3-Chip_run-699_60 SPD_1-23-2024	Q64560	Q64560;A0A8L2Q8D6;A0A8L2R8U1;A0A8L2R9L9;A6INR8;A6INR9	TPP2_RAT	Tpp2	20615.5	6847.95	6017.33	20615.5	6847.95	6017.33	6017.33	LSTM(UniMod:35)ETGTGLIR	LSTMETGTGLIR	LSTM(UniMod:35)ETGTGLIR2	2	4.98355	7.37651	4.98355	0.000538793	0.000399042	0.000312012	0.000442087	0	1	4844.17	1633.72	3761.78		15309.7	0.962647	685077	679745	690408	210903	744244	162355	Tripeptidyl-peptidase 2	0	0	0.988744	19714.8	482586	0.696203	1	0.482742	0.999952	0	-10000000	1221.03;2216.08;915.033;1407.05;325.01;115.004;135.004;908.032;193.007;708.024;181.007;189.007;	1221.03;2216.08;915.033;1407.05;325.01;93.2651;111.786;908.032;193.007;476.209;181.007;187.602;	0.973644;0.952235;0.948207;0.969503;0.849783;0.683754;0.654736;0.969897;0.775961;0.701117;0.903701;0.793733;	8466	0.482742	0	0	0	0.999926	1	0.976562	0.963715	0.976608	0.96228
Sample-ML1-Chip_run-697_60 SPD_1-23-2024	Q64560	Q64560;A0A8L2Q8D6;A0A8L2R8U1;A0A8L2R9L9;A6INR8;A6INR9	TPP2_RAT	Tpp2	14767.4	5788.39	5330.67	14767.4	5788.39	5330.67	5330.67	LSTM(UniMod:35)ETGTGLIR	LSTMETGTGLIR	LSTM(UniMod:35)ETGTGLIR2	2	8.40336	0.000366929	4.98355	0.00063857	0.000420168	0.000312012	0.000464468	0	1	3307.11	1346.42	2814.86		15036.1	0.97371	662089	656758	66742	210903	721599	16302	Tripeptidyl-peptidase 2	0	0	0.988792	17665.5	4814	0.61791	1	0.53154	0.999769	0	-10000000	1279.04;862.032;790.026;1166.04;414.015;219.006;109.003;399.011;54.0014;752.023;85.0029;35.0014;	1279.04;862.032;790.026;1166.04;414.015;219.006;76.7336;399.011;54.0014;703.792;85.0029;35.0014;	0.991099;0.96662;0.96007;0.959878;0.929168;0.830773;0.618196;0.832619;0.659712;0.904918;0.689439;0.554562;	8180	0.53154	0	0	0	0.999633	1	0.972604	0.963715	0.976074	0.95929
Sample-GL2-Chip_run-695_60 SPD_1-23-2024	Q64560	Q64560;A0A8L2Q8D6;A0A8L2R8U1;A0A8L2R9L9;A6INR8;A6INR9	TPP2_RAT	Tpp2	13034.3	5978.57	4738.4	13034.3	5978.57	4738.4	4738.4	LSTM(UniMod:35)ETGTGLIR	LSTMETGTGLIR	LSTM(UniMod:35)ETGTGLIR2	2	0.61885	0.000180863	4.98355	0.000534188	0.000391389	0.000312012	0.000432339	0	1	2379.08	1174.06	2035.73		14215.9	0.907569	701014	695683	706346	210903	758123	162899	Tripeptidyl-peptidase 2	0	0	0.939209	16613.5	414755	0.708344	1	0	0.999886	0	-10000000	598.021;941.027;497.02;1020.04;149.004;105.003;114.003;450.017;105.004;858.027;76.0029;128.004;	598.021;906.026;497.02;875.029;145.915;88.7788;102.036;415.016;85.2325;756.024;64.2126;50.6487;	0.983896;0.918015;0.958081;0.844587;0.86816;0.707222;0.646439;0.914396;0.648281;0.879503;0.656679;0.381466;	8664	0	0	0	0	0.999819	1	0.969688	0.963715	0.973217	0.960351
Sample-GL3-Chip_run-696_60 SPD_1-23-2024	Q64560	Q64560;A0A8L2Q8D6;A0A8L2R8U1;A0A8L2R9L9;A6INR8;A6INR9	TPP2_RAT	Tpp2	8232.26	4537.39	4438.85	8232.26	4537.39	4438.85	4438.85	LSTM(UniMod:35)ETGTGLIR	LSTMETGTGLIR	LSTM(UniMod:35)ETGTGLIR2	2	0.000182537	0.000838361	4.98355	0.000652742	0.000440529	0.000312012	0.000486145	0	1	2320.88	1183.39	1931.09		14326.7	0.929782	670851	66552	676184	210903	734953	163368	Tripeptidyl-peptidase 2	0	0	0.950386	17218.6	342629	0.370532	1	0.132895	0.999486	0	-10000000	492.016;605.019;492.016;1275.04;193.006;130.005;71.0028;448.014;47.0014;674.021;67.0028;234.009;	492.016;553.822;492.016;1275.04;161.09;130.005;71.0028;398.901;0;674.021;67.0028;224.422;	0.873237;0.840573;0.958801;0.990351;0.643285;0.673813;0.658687;0.860507;0.216864;0.846043;0.592333;0.875992;	8290	0.132895	0	0	0	0.999162	1	0.967917	0.963715	0.973258	0.957299
Sample-WM2-Chip_run-701_60 SPD_1-23-2024	Q64560	Q64560;A0A8L2Q8D6;A0A8L2R8U1;A0A8L2R9L9;A6INR8;A6INR9	TPP2_RAT	Tpp2	12012.8	7392.55	5718.31	12012.8	7392.55	5718.31	5718.31	LSTM(UniMod:35)ETGTGLIR	LSTMETGTGLIR	LSTM(UniMod:35)ETGTGLIR2	2	0.000283302	0.00788466	4.98355	0.000598444	0.000499002	0.000312012	0.000557414	0	1	2077.06	1256.74	2024.26		9909.84	0.894743	670912	665581	676243	210903	72918	164383	Tripeptidyl-peptidase 2	0	0	0.972091	10168.3	2996	0.57756	1	0.175496	0.995113	0	-10000000	386.014;909.027;356.011;782.023;160.006;87.0021;33.0014;272.009;112.004;695.022;50.0014;180.005;	386.014;909.027;356.011;782.023;141.082;87.0021;0;169.352;66.0236;433.737;27.9047;123.522;	0.927119;0.818541;0.78348;0.967339;0.732148;0.778212;0.330586;0.637862;0.522643;0.60775;0.440756;0.607975;	8290	0.175496	0	0	0	0.992115	1	0.965341	0.963715	0.971072	0.957167
Sample-WM3-Chip_run-702_60 SPD_1-23-2024	Q64560	Q64560;A0A8L2Q8D6;A0A8L2R8U1;A0A8L2R9L9;A6INR8;A6INR9	TPP2_RAT	Tpp2	12236.3	7356.47	5356.74	12236.3	7356.47	5356.74	5356.74	LSTM(UniMod:35)ETGTGLIR	LSTMETGTGLIR	LSTM(UniMod:35)ETGTGLIR2	2	0.000986813	0.0256021	4.98355	0.000588928	0.000515464	0.000312012	0.000576037	0	1	1370.11	744592	1231.96		6070.43	0.919817	663652	658319	668986	210903	725522	161058	Tripeptidyl-peptidase 2	0	0	0.94086	6751.19	32275	0.688291	0.966394	0	0.984146	0	-10000000	428.016;457.017;326.01;513.019;148.004;25.0007;34.0014;414.014;41.0014;1269.04;39.0015;0;	428.016;429.079;326.01;513.019;124.479;4.41053;34.0014;391.882;0;482.044;0;0;	0.968842;0.884374;0.81578;0.90856;0.799209;0.321895;0.597805;0.911432;0.298901;0.588827;0.298901;0;	8202	0	0	0	0	0.974398	1	0.968864	0.963715	0.970933	0.960698
Sample-GL2-Chip_run-695_60 SPD_1-23-2024	F7FGS0;Q5XFV6	F7FGS0;Q5XFV6	F7FGS0_RAT;Q5XFV6_RAT	Mrpl34	747.09	367677	367677	747.09	367677	367677	367677	LSTPAGVQVILR	LSTPAGVQVILR	LSTPAGVQVILR2	2	0.00507156	0.20485	0.000560994	0.0334047	0.0333904	0.00478668	0.035151	0	1	747.09	367677	637526		997598	0.745811	121806	121273	122339	54729	120166	556217	Large ribosomal subunit protein bL34m	0	0	0.863308	1169.04	199009	0.509522	1	0	0.885508	0	-10000000	821.031;226.009;89.0028;90.0038;157.006;55.0014;0;195.006;27.0007;128.005;0;131.004;	448.068;226.009;4.59886;17.559;73.0136;19.8492;0;0;2.85345;47.3697;0;4.59886;	0.688157;0.909426;0.248679;0.303197;0.593165;0.471732;0;0.0412066;0.312992;0.40018;0;0.221065;	15064	0	0	0	0	0	1	0.967045	0.970767	0.98059	0.95733
Sample-GL3-Chip_run-696_60 SPD_1-23-2024	F7FGS0;Q5XFV6	F7FGS0;Q5XFV6	F7FGS0_RAT;Q5XFV6_RAT	Mrpl34	724024	374577	374577	724024	374577	374577	374577	LSTPAGVQVILR	LSTPAGVQVILR	LSTPAGVQVILR2	2	0.00125879	0.0299018	0.000560994	0.0071908	0.00694944	0.00478668	0.00730111	0	1	724024	374577	611247		565657	0.869825	120923	12039	121456	54729	11928	558316	Large ribosomal subunit protein bL34m	0	0	0.634626	670023	174043	0.3863	1	0.792672	0.981997	0	-10000000	489.017;134.004;33.0014;126.004;132.004;105.004;0;402.012;0;273.009;0;125.004;	489.017;134.004;33.0014;112.466;101.003;90.2042;0;136.737;0;180.58;0;125.004;	0.949877;0.717497;0.506767;0.628728;0.684341;0.657236;0;0.463576;0;0.576506;0;0.810572;	14954	0.792672	0	0	0	0.970098	1	0.967727	0.970767	0.98074	0.957113
Sample-GL1-Chip_run-694_60 SPD_1-23-2024	F7FGS0;Q5XFV6	F7FGS0;Q5XFV6	F7FGS0_RAT;Q5XFV6_RAT	Mrpl34	825871	485.08	485.08	825871	485.08	485.08	485.08	LSTPAGVQVILR	LSTPAGVQVILR	LSTPAGVQVILR2	2	0.000297133	0.00111966	0.000560994	0.00186683	0.00158983	0.00478668	0.00166058	0	1	825871	485.08	692018		860578	0.890377	120922	120389	121455	54729	119806	555037	Large ribosomal subunit protein bL34m	0	0	0.89671	1027.04	318346	0.508527	0.980825	0	0.999317	0	-10000000	445.014;199.008;128.004;0;239.009;119.003;28.0007;68.0028;0;119.004;0;70.0021;	445.014;175.849;128.004;0;205.008;108.949;13.2592;19.2173;0;86.0027;0;64.6823;	0.925841;0.797643;0.920399;0;0.892937;0.717532;0.376937;0.321589;0;0.52155;0;0.602179;	14954	0	0	0	0	0.99888	1	0.959318	0.970767	0.980852	0.948427
Sample-ML2-Chip_run-698_60 SPD_1-23-2024	Q6TLK4	Q6TLK4;A0A8I6GK79;F1LQ24	RHG27_RAT	Arhgap27	1308.3	442436	442436	1308.3	442436	442436	442436	LSTPEYTVELR	LSTPEYTVELR	LSTPEYTVELR2	2	0.00622003	0.279616	0.0269516	0.0450122	0.0214528	0.074981	0.0473934	0	1	1308.3	442436	1003.19		192186	0.952115	976811	97148	982141	382303	958118	396481	Rho GTPase-activating protein 27	0	0	0.794216	250636	220954	0.555176	1	0.30559	0.848195	0	-10000000	336.014;829.026;513.015;367.011;319.01;461.015;39.0014;842.026;456.013;5112.16;108.004;85.0031;	286.285;824.173;513.015;365.674;261.331;429.606;0;735.421;430.743;5112.16;103.861;77.6565;	0.838906;0.901079;0.991025;0.9423;0.735167;0.914006;0.333187;0.811206;0.805563;0.816946;0.676497;0.626495;	12076	0.30559	0	0	0	0	1	0.999583	0.978676	0.991329	0.984407
Sample-ML2-Chip_run-698_60 SPD_1-23-2024	Q9WVI4	Q9WVI4;A0A8L2QK06;A6KQI9;Q8CH90;A0A8I6AGA3	GCYA2_RAT	Gucy1a2	8001.33	2975.29	2663.03	8001.33	2975.29	2663.03		LSTPFVIR	LSTPFVIR	LSTPFVIR2	2	0.000533252	0.00795117	8.19538	1	0.000421763	0.000312012	0.000469925	0	0	6983.17	2466.09	5591.66		21623.5	0.972327	10838	107847	108913	485204	11036	471756	Guanylate cyclase soluble subunit alpha-2	0	0	0.0619516	27004.6	403308	0.433299	1	0	0.994936	0	-10000000	4686.12;842.023;1273.03;804.018;1493.03;460.01;166.004;0;0;331.008;	4686.12;812.935;1273.03;804.018;1493.03;402.336;146.319;0;0;307.867;	0.986613;0.845762;0.926968;0.948446;0.940347;0.857441;0.794007;0;0;0.726302;	13398	0	0	0	0	0.992049	1	0.829792	0.843556	0.849351	0.835905
Sample-ML3-Chip_run-699_60 SPD_1-23-2024	Q9WVI4	Q9WVI4;A0A8L2QK06;A6KQI9;Q8CH90;A0A8I6AGA3	GCYA2_RAT	Gucy1a2	7422.31	2421.48	2637.75	7422.31	2421.48	2637.75		LSTPFVIR	LSTPFVIR	LSTPFVIR2	2	0.000684537	0.0122759	8.19538	1	0.000399042	0.000312012	0.000442087	0	0	7422.31	2421.48	5575.66		19947.1	0.959373	108912	108379	109445	485204	111071	470249	Guanylate cyclase soluble subunit alpha-2	0	0	0.261431	26553.6	4813	0.707833	1	0	0.992107	0	-10000000	5284.13;826.018;1621.03;986.024;1226.03;651.013;319.008;0;0;386.009;	5284.13;826.018;1621.03;912.153;1226.03;651.013;296.1;0;0;244.037;	0.983037;0.988408;0.947961;0.819561;0.961397;0.972301;0.846136;0;0;0.569935;	13464	0	0	0	0	0.987724	1	0.835208	0.843556	0.851102	0.837822
Sample-ML1-Chip_run-697_60 SPD_1-23-2024	Q9WVI4	Q9WVI4;A0A8L2QK06;A6KQI9;Q8CH90;A0A8I6AGA3	GCYA2_RAT	Gucy1a2	10188	4077.12	2425.76	10188	4077.12	2425.76		LSTPFVIR	LSTPFVIR	LSTPFVIR2	2	0.00127326	0.0489427	8.19538	1	0.000420168	0.000312012	0.000464468	0	0	4771.8	1820.48	3805.95		8846.36	0.978343	106965	106432	107498	485204	10926	470271	Guanylate cyclase soluble subunit alpha-2	0	0	0	11091.3	251072	0.348025	0.994444	0.261573	0.970091	0	-10000000	3354.08;644.015;1446.03;483.012;943.019;676.02;195.005;36.001;0;414.009;	3354.08;644.015;1220.03;483.012;934.708;663.836;141.7;36.001;0;268.67;	0.986969;0.930579;0.781689;0.939277;0.967577;0.883486;0.636372;0.541998;0;0.518359;	13222	0.261573	0	0	0	0.951057	1	0.838021	0.843556	0.849912	0.840857
Sample-GL2-Chip_run-695_60 SPD_1-23-2024	Q9WVI4	Q9WVI4;A0A8L2QK06;A6KQI9;Q8CH90;A0A8I6AGA3	GCYA2_RAT	Gucy1a2	11233.3	5326.36	2592.13	11233.3	5326.36	2592.13		LSTPFVIR	LSTPFVIR	LSTPFVIR2	2	0.61885	0.00111814	8.19538	1	0.000391389	0.000312012	0.000432339	0	0	4769.24	2193.66	3803.66		15332.3	0.977285	110501	109968	111034	485204	11183	476241	Guanylate cyclase soluble subunit alpha-2	0	0	0	19224.5	371049	0.386898	1	0	0.999295	0	-10000000	3490.07;1261.03;722.016;352.009;954.018;573.013;208.004;0;33.001;335.008;	3490.07;1261.03;722.016;325.154;954.018;516.472;98.2723;0;33.001;335.008;	0.984143;0.977561;0.924902;0.914696;0.973526;0.867302;0.439866;0;0.523539;0.957904;	13662	0	0	0	0	0.998882	1	0.827708	0.843556	0.843994	0.836938
Sample-GL3-Chip_run-696_60 SPD_1-23-2024	Q9WVI4	Q9WVI4;A0A8L2QK06;A6KQI9;Q8CH90;A0A8I6AGA3	GCYA2_RAT	Gucy1a2	8117.19	4066.81	2808.84	8117.19	4066.81	2808.84		LSTPFVIR	LSTPFVIR	LSTPFVIR2	2	0.000182537	0.000667389	8.19538	1	0.000440529	0.000312012	0.000486145	0	0	8117.19	4066.81	6636.35		20247.5	0.978568	109262	108729	109796	485204	11078	473491	Guanylate cyclase soluble subunit alpha-2	0	0	0	24765.6	397785	0.347856	1	0	0.999591	0	-10000000	5463.13;1237.02;1441.03;1154.02;1500.03;612.014;160.004;39.0011;0;1191.03;	5463.13;1237.02;1322.8;1154.02;1500.03;612.014;145.96;13.5616;0;1021.19;	0.987164;0.84553;0.853039;0.927505;0.986547;0.960122;0.873793;0.394003;0;0.732226;	13508	0	0	0	0	0.999333	1	0.829063	0.843556	0.844607	0.837814
Sample-GL1-Chip_run-694_60 SPD_1-23-2024	Q9WVI4	Q9WVI4;A0A8L2QK06;A6KQI9;Q8CH90;A0A8I6AGA3	GCYA2_RAT	Gucy1a2	5666.14	3522.58	2625.23	5666.14	3522.58	2625.23		LSTPFVIR	LSTPFVIR	LSTPFVIR2	2	0.96918	0.000360456	8.19538	1	0.000431965	0.000312012	0.000481232	0	0	5666.14	3522.58	5025.33		16557.1	0.950651	109796	109262	110329	485204	111302	475347	Guanylate cyclase soluble subunit alpha-2	0	0	0	18668.4	362118	0.328404	1	0	0.99978	0	-10000000	4256.1;834.017;1231.03;507.012;903.019;485.01;90.002;0;0;355.01;	4256.1;834.017;1231.03;507.012;903.019;443.02;90.002;0;0;355.01;	0.9871;0.893072;0.969531;0.942312;0.783545;0.742141;0.70854;0;0;0.866556;	13574	0	0	0	0	0.99964	1	0.827708	0.843556	0.84194	0.837555
Sample-ML2-Chip_run-698_60 SPD_1-23-2024	Q99JD4	Q99JD4;A0A8I5ZZH0;A0A0G2JZM8;A0A8I5YBJ9;A0A8I5ZKF9;A0A8I5ZX03;A0A8I6AMJ1;A0A8I6AMK8;A0A8I6GL90;A0A8L2UIH1;A6I3M4	CLAP2_RAT	Clasp2	38217.2	12915.5	13024.4	38217.2	12915.5	12966.5		LSTPLVAVGNAK	LSTPLVAVGNAK	LSTPLVAVGNAK2	2	6.59674	9.53628	0.575745	0.000589275	0.000421763	0.000312012	0.000469925	0	0	25143.8	9404.61	21324.2		26371.2	0.979681	899839	894507	905179	320647	881289	340216	CLIP-associating protein 2	0	0	0.990176	31094.8	619715	0.487872	1	0	0.999939	0	-10000000	12232.4;4157.12;6788.21;6123.21;1429.05;2237.05;1448.04;1664.05;2224.06;370.01;210.007;190.007;	12232.4;4157.12;6788.21;6123.21;1429.05;2237.05;1448.04;1664.05;2006.53;370.01;175.27;73.1987;	0.970061;0.962526;0.990378;0.98704;0.944822;0.972047;0.960637;0.958763;0.806803;0.939848;0.749615;0.459805;	11124	0	0	0	0	0.999905	1	0.94875	0.934975	0.947221	0.938128
Sample-WM1-Chip_run-700_60 SPD_1-23-2024	Q99JD4	Q99JD4;A0A8I5ZZH0;A0A0G2JZM8;A0A8I5YBJ9;A0A8I5ZKF9;A0A8I5ZX03;A0A8I6AMJ1;A0A8I6AMK8;A0A8I6GL90;A0A8L2UIH1;A6I3M4	CLAP2_RAT	Clasp2	25730.9	14963	12947.5	25730.9	14963	13005.8		LSTPLVAVGNAK	LSTPLVAVGNAK	LSTPLVAVGNAK2	2	5.51731	5.51731	0.575745	0.000630915	0.000506329	0.000312012	0.000571755	0	0	20075.6	11571.8	19487.7		31396.8	0.989935	906738	901401	912069	320647	887705	337131	CLIP-associating protein 2	0	0	0.990482	32344	611079	0.57712	0.987494	0	0.999965	0	-10000000	9234.23;3813.11;5364.17;5477.17;835.028;1428.04;1218.03;1798.06;1334.04;356.01;79.0027;150.005;	9234.24;3813.11;5364.17;5477.17;835.028;1428.04;1218.03;1798.06;1334.04;356.01;46.9749;83.3464;	0.994983;0.973058;0.980276;0.990883;0.957735;0.976107;0.936888;0.923993;0.908663;0.939787;0.486825;0.598041;	11212	0	0	0	0	0.999945	1	0.940521	0.934975	0.942318	0.933389
Sample-ML3-Chip_run-699_60 SPD_1-23-2024	Q99JD4	Q99JD4;A0A8I5ZZH0;A0A0G2JZM8;A0A8I5YBJ9;A0A8I5ZKF9;A0A8I5ZX03;A0A8I6AMJ1;A0A8I6AMK8;A0A8I6GL90;A0A8L2UIH1;A6I3M4	CLAP2_RAT	Clasp2	39707.2	15965.6	11452.1	39707.2	15965.6	11421.8		LSTPLVAVGNAK	LSTPLVAVGNAK	LSTPLVAVGNAK2	2	3.80774	3.80774	0.575745	0.000538793	0.000399042	0.000312012	0.000442087	0	0	21867.7	7373.96	16979.2		21891.1	0.985183	903356	89802	908687	320647	884433	338747	CLIP-associating protein 2	0	0	0.987843	28193.9	609191	0.699562	0.985699	0.406576	0.999975	0	-10000000	11963.4;4106.13;5509.2;4395.13;1389.04;1463.05;1676.06;1628.05;2502.06;419.014;206.007;280.009;	11963.4;4106.13;5509.2;4395.13;1389.04;1463.05;1676.06;1628.05;2502.06;419.014;125.544;264.852;	0.97987;0.978156;0.994414;0.988074;0.911406;0.97595;0.977222;0.961246;0.937879;0.934669;0.651148;0.842254;	11168	0.406576	0	0	0	0.999962	1	0.951042	0.934975	0.948821	0.938952
Sample-ML1-Chip_run-697_60 SPD_1-23-2024	Q99JD4	Q99JD4;A0A8I5ZZH0;A0A0G2JZM8;A0A8I5YBJ9;A0A8I5ZKF9;A0A8I5ZX03;A0A8I6AMJ1;A0A8I6AMK8;A0A8I6GL90;A0A8L2UIH1;A6I3M4	CLAP2_RAT	Clasp2	34300	13080.5	13145.4	34300	13080.5	13083		LSTPLVAVGNAK	LSTPLVAVGNAK	LSTPLVAVGNAK2	2	8.40336	0.0003568	0.575745	0.00063857	0.000420168	0.000312012	0.000464468	0	0	23969.8	8929.26	18667.8		26584.6	0.980264	885684	880352	891014	320647	864082	340168	CLIP-associating protein 2	0	0	0.995833	34135.1	585145	0.727744	1	0.416926	0.999775	0	-10000000	13311.4;4975.14;4977.16;5681.21;1200.03;1711.05;1478.05;2348.06;3611.11;441.014;269.008;367.011;	13311.4;4975.14;4977.16;5681.21;1200.03;1711.05;1478.05;2348.06;3611.11;441.014;269.008;330.131;	0.981201;0.977117;0.960056;0.995769;0.920483;0.951158;0.976761;0.952087;0.952551;0.889711;0.910201;0.808881;	10948	0.416926	0	0	0	0.999643	1	0.947396	0.934975	0.946637	0.937001
Sample-GL2-Chip_run-695_60 SPD_1-23-2024	Q99JD4	Q99JD4;A0A8I5ZZH0;A0A0G2JZM8;A0A8I5YBJ9;A0A8I5ZKF9;A0A8I5ZX03;A0A8I6AMJ1;A0A8I6AMK8;A0A8I6GL90;A0A8L2UIH1;A6I3M4	CLAP2_RAT	Clasp2	25402.8	12655.6	13450	25402.8	12655.6	13481.8		LSTPLVAVGNAK	LSTPLVAVGNAK	LSTPLVAVGNAK2	2	0.61885	0.000117863	0.575745	0.00172911	0.000391389	0.000312012	0.000432339	0	0	22178.7	10375.5	17990.4		24166.6	0.97579	91572	910387	921054	320647	893583	340997	CLIP-associating protein 2	0	0	0.996783	29792.8	596644	0.608668	1	0	0.999926	0	-10000000	11820.4;4180.12;5481.18;4877.17;1041.03;1880.06;1360.04;1833.05;2617.08;252.008;238.009;151.004;	11820.4;4180.12;5481.18;4877.17;1041.03;1880.06;1360.04;1757.3;2617.08;252.008;238.009;45.1429;	0.968472;0.985801;0.983872;0.984444;0.882296;0.948878;0.893723;0.942957;0.973255;0.83962;0.797902;0.575441;	11322	0	0	0	0	0.999882	1	0.94625	0.934975	0.943634	0.93744
Sample-GL3-Chip_run-696_60 SPD_1-23-2024	Q99JD4	Q99JD4;A0A8I5ZZH0;A0A0G2JZM8;A0A8I5YBJ9;A0A8I5ZKF9;A0A8I5ZX03;A0A8I6AMJ1;A0A8I6AMK8;A0A8I6GL90;A0A8L2UIH1;A6I3M4	CLAP2_RAT	Clasp2	28918.9	15998.1	13361.8	28918.9	15998.1	13352.3		LSTPLVAVGNAK	LSTPLVAVGNAK	LSTPLVAVGNAK2	2	5.15277	5.15277	0.575745	0.000652742	0.000440529	0.000312012	0.000486145	0	0	19299.5	10189.8	16628		25770.4	0.966827	901557	896225	906887	320647	880303	340664	CLIP-associating protein 2	0	0	0.995813	29910.8	585931	0.532615	1	0.025579	0.999968	0	-10000000	9935.28;4417.13;4939.15;4425.13;732.023;1564.05;1212.04;1943.06;2209.06;256.009;325.009;217.006;	9935.28;4417.13;4939.15;4425.13;725.056;1564.05;1212.04;1943.06;2209.06;256.009;325.009;184.781;	0.966826;0.977895;0.987938;0.943264;0.899477;0.984331;0.920382;0.916533;0.956744;0.904352;0.941121;0.772374;	11146	0.025579	0	0	0	0.999949	1	0.946146	0.934975	0.943802	0.937299
Sample-WM2-Chip_run-701_60 SPD_1-23-2024	Q99JD4	Q99JD4;A0A8I5ZZH0;A0A0G2JZM8;A0A8I5YBJ9;A0A8I5ZKF9;A0A8I5ZX03;A0A8I6AMJ1;A0A8I6AMK8;A0A8I6GL90;A0A8L2UIH1;A6I3M4	CLAP2_RAT	Clasp2	23623.7	13306.8	12938.2	23623.7	13306.8	12990.6		LSTPLVAVGNAK	LSTPLVAVGNAK	LSTPLVAVGNAK2	2	4.03848	4.03848	0.575745	0.000598444	0.000499002	0.000312012	0.000557414	0	0	17611.5	10984.9	17693.7		28498.2	0.984125	887388	882056	892719	320647	866919	338786	CLIP-associating protein 2	0	0	0.997823	28365.8	579254	0.646258	0.993835	0.25415	0.999975	0	-10000000	7768.21;3319.09;5498.16;4345.11;739.023;1550.05;1042.03;1111.04;1508.05;254.008;126.003;106.003;	7768.21;3319.09;5498.16;4345.11;739.023;1550.05;1042.03;1111.04;1488.42;254.008;53.2886;106.003;	0.985846;0.982806;0.972363;0.995931;0.955559;0.973551;0.924499;0.923731;0.885671;0.694232;0.64261;0.759479;	10970	0.25415	0	0	0	0.99996	1	0.937604	0.934975	0.942633	0.931595
Sample-GL1-Chip_run-694_60 SPD_1-23-2024	Q99JD4	Q99JD4;A0A8I5ZZH0;A0A0G2JZM8;A0A8I5YBJ9;A0A8I5ZKF9;A0A8I5ZX03;A0A8I6AMJ1;A0A8I6AMK8;A0A8I6GL90;A0A8L2UIH1;A6I3M4	CLAP2_RAT	Clasp2	28515.9	15268.3	13785.1	28515.9	15268.3	13809.1		LSTPLVAVGNAK	LSTPLVAVGNAK	LSTPLVAVGNAK2	2	0.575745	0.575745	0.575745	0.000702741	0.000431965	0.000312012	0.000481232	0	0	18078.1	11494.4	16398		25891.9	0.970653	906884	901551	912215	320647	883043	34131	CLIP-associating protein 2	0	0	0.986544	28544.8	594234	0.499415	1	0.493814	0.999996	0	-10000000	9375.27;3717.11;4235.14;4513.13;960.031;1160.04;724.027;1599.04;1710.05;148.005;205.005;184.006;	9329.81;3717.11;4235.14;4513.13;960.031;1160.04;724.027;1599.04;1683.54;148.005;143.945;149.649;	0.963888;0.969705;0.98065;0.975257;0.881517;0.990922;0.932271;0.936674;0.913873;0.784255;0.694235;0.757226;	11212	0.493814	0	0	0	0.999994	1	0.941875	0.934975	0.943045	0.934898
Sample-WM3-Chip_run-702_60 SPD_1-23-2024	Q99JD4	Q99JD4;A0A8I5ZZH0;A0A0G2JZM8;A0A8I5YBJ9;A0A8I5ZKF9;A0A8I5ZX03;A0A8I6AMJ1;A0A8I6AMK8;A0A8I6GL90;A0A8L2UIH1;A6I3M4	CLAP2_RAT	Clasp2	27128.9	12225	12123.8	27128.9	12225	12213		LSTPLVAVGNAK	LSTPLVAVGNAK	LSTPLVAVGNAK2	2	0.000182	0.000712857	0.575745	0.000588928	0.000515464	0.000312012	0.000576037	0	0	17492.5	10664	17643.9		28663.8	0.980909	885471	88014	890804	320647	866634	337307	CLIP-associating protein 2	0	0	0.993794	28417.9	577693	0.542677	0.969	0	0.999552	0	-10000000	7473.21;3269.09;4864.15;5155.16;894.028;1608.05;1189.04;1422.04;1021.03;409.013;101.003;137.005;	7473.21;3269.09;4864.15;5155.16;894.028;1608.05;1189.04;1422.04;1021.03;409.013;78.3655;116.857;	0.971502;0.969778;0.996548;0.97979;0.970758;0.957247;0.976574;0.918202;0.902986;0.854879;0.579533;0.687933;	10948	0	0	0	0	0.999287	1	0.936667	0.934975	0.94184	0.930517
Sample-ML2-Chip_run-698_60 SPD_1-23-2024	A0A8I5ZJ94	A0A8I5ZJ94;A0A8I5ZS64;A0A8I6A0H1;A0A8I6ABK4;A0A8I6GAS7;D3Z9Z0;A6IW46	A0A8I5ZJ94_RAT	Ank1	105888	39914	37323.4	105888	39914	37339.4	37339.4	LSTPPPLAEEEGLASR	LSTPPPLAEEEGLASR	LSTPPPLAEEEGLASR2	2	0.00456928	0.21129	0.00130842	0.000589275	0.000421763	0.000312012	0.000469925	0	1	38922.5	14207.8	32215		22704.8	0.953501	105287	104754	105821	416047	100345	45064	Ankyrin 1	0	0	0.961217	27432.1	231761	0.506339	0.915609	0	0.880871	0	-10000000	35120.4;3136.12;388.018;921.038;85.0029;743.031;199.008;255.011;3596.15;148.008;73.0038;259.009;	35120.4;3059.07;388.018;912.129;85.0029;743.031;199.008;214.598;3596.15;148.008;71.5302;259.009;	0.96966;0.8016;0.820911;0.90975;0.690808;0.815104;0.81395;0.762706;0.970985;0.584239;0.598869;0.715639;	13019	0	0	0	0	0	1	113458	107638	109021	112081
Sample-ML3-Chip_run-699_60 SPD_1-23-2024	A0A8I5ZJ94	A0A8I5ZJ94;A0A8I5ZS64;A0A8I6A0H1;A0A8I6ABK4;A0A8I6GAS7;D3Z9Z0;A6IW46	A0A8I5ZJ94_RAT	Ank1	110601	38347	38854.1	110601	38347	38849	38849	LSTPPPLAEEEGLASR	LSTPPPLAEEEGLASR	LSTPPPLAEEEGLASR2	2	0.00079571	0.015483	0.00130842	0.000538793	0.000399042	0.000312012	0.000442087	0	1	33369.4	11402.2	26254.5		24244.2	0.978058	10564	105107	106174	416047	101043	448112	Ankyrin 1	0	0	0.89853	30814.4	326397	0.492505	0.883856	0	0.990066	0	-10000000	30664.2;2352.1;377.017;1068.04;214.008;353.015;306.013;344.013;3562.15;501.022;264.013;70.0036;	30664.2;2352.1;377.017;1055.24;214.008;353.015;113.925;344.013;3562.15;286.23;239.263;0;	0.981548;0.947105;0.95781;0.913581;0.692608;0.881064;0.554385;0.899539;0.978564;0.615892;0.731482;0.289672;	13063	0	0	0	0	0.984517	1	112875	107638	109075	111426
Sample-ML1-Chip_run-697_60 SPD_1-23-2024	A0A8I5ZJ94	A0A8I5ZJ94;A0A8I5ZS64;A0A8I6A0H1;A0A8I6ABK4;A0A8I6GAS7;D3Z9Z0;A6IW46	A0A8I5ZJ94_RAT	Ank1	98793.9	38399.2	35081.3	98793.9	38399.2	35072.4	35072.4	LSTPPPLAEEEGLASR	LSTPPPLAEEEGLASR	LSTPPPLAEEEGLASR2	2	0.00119312	0.0431164	0.00130842	0.00063857	0.000420168	0.000312012	0.000464468	0	1	25284.1	9634.73	20142.7		17685.6	0.984387	103694	103161	104228	416047	990277	448466	Ankyrin 1	0	0	0.823615	22199.9	204131	0.512288	0.889719	0	0.973558	0	-10000000	23545.1;1046.05;304.014;449.018;148.008;693.033;201.009;291.012;2955.12;265.012;224.011;128.007;	23545.1;1046.05;304.014;441.434;148.008;693.033;201.009;261.2;2955.12;83.86;224.011;76.8482;	0.998031;0.788817;0.942747;0.690284;0.747023;0.816006;0.769713;0.840922;0.957376;0.423381;0.763632;0.4905;	12821	0	0	0	0	0.956884	1	113667	107638	109045	112265
Sample-GL2-Chip_run-695_60 SPD_1-23-2024	A0A8I5ZJ94	A0A8I5ZJ94;A0A8I5ZS64;A0A8I6A0H1;A0A8I6ABK4;A0A8I6GAS7;D3Z9Z0;A6IW46	A0A8I5ZJ94_RAT	Ank1	48291.5	22992.1	21048.5	48291.5	22992.1	21048.8	21048.8	LSTPPPLAEEEGLASR	LSTPPPLAEEEGLASR	LSTPPPLAEEEGLASR2	2	0.00910979	0.35136	0.00130842	0.000534188	0.000391389	0.000312012	0.000432339	0	1	18179.8	8655.88	15008.7		11064	0.957557	106697	106164	10723	416047	101869	449299	Ankyrin 1	0	0	0.909977	13401.6	223406	0.513548	0.799767	0	0.818486	0	-10000000	16160.7;1617.07;153.008;187.009;27.0009;402.017;286.013;117.005;1561.07;158.007;103.006;121.006;	16160.7;1617.07;139.553;187.009;0;402.017;256.868;117.005;1561.07;158.007;62.8337;109.059;	0.966929;0.898851;0.675662;0.871483;0.319376;0.81696;0.77186;0.696834;0.96534;0.791944;0.528138;0.698727;	13195	0	0	0	0	0	1	113115	107638	108948	111751
Sample-GL1-Chip_run-694_60 SPD_1-23-2024	Q8CGU4	Q8CGU4;A0A8I6AM98;A6HQS4	AGAP2_RAT	Agap2	2830.06	1783.55	1540.22	2830.06	1783.55	1540.22		LSTPSKTEGSAVQAEAK	LSTPSKTEGSAVQAEAK	LSTPSKTEGSAVQAEAK3	3	0.00560914	0.206669	0.0240324	1	0.000431965	0.000312012	0.000481232	0	0	620018	799554	1140.65		2873.68	0.92466	247291	24196	252626	-195676	232115	-168094	Arf-GAP with GTPase, ANK repeat and PH domain-containing protein 2	0	0	0.734788	1562.04	122697	0.165574	0.950582	0	0.887915	0	-10000000	265.008;234.007;150.004;320.008;69.0017;0;105.003;154.004;25.0006;242.006;150.004;76.0023;	236.007;234.007;150.004;249.177;0;0;95.0688;141.974;7.14301;194.005;74.8975;68.9426;	0.925758;0.98604;0.827181;0.781192;0.0363208;0;0.75481;0.681706;0.330435;0.848096;0.426446;0.580784;	3048	0	0	0	0	0	1	0.878333	0.870268	0.872989	0.877264
Sample-ML2-Chip_run-698_60 SPD_1-23-2024	Q3SWT5	A0A0G2K1G1;A0A8I6A7H0;A6IB88;Q3SWT5	S41A3_RAT	Slc41a3	1438.05	428396	428396	1438.05	428396	428396	428396	LSTSANTGQIDDR	LSTSANTGQIDDR	LSTSANTGQIDDR2	2	0.00233568	0.0949875	4.26762	0.0130265	0.0159528	0.000779828	0.0164162	0	1	1438.05	428396	971355		7641.14	0.90263	390617	385286	395953	-136395	370041	-112322	Solute carrier family 41 member 3	0	0	0.793598	11312.4	199318	0.483968	1	0	0.942686	0	-10000000	228.009;1022.03;160.006;276.01;145.004;0;89.003;216.008;159.004;0;260.01;94.0031;	228.009;981.033;100.577;229.008;145.004;0;89.003;173.007;159.004;0;260.01;84.0595;	0.963963;0.945039;0.630239;0.659894;0.867335;0;0.802611;0.661261;0.973458;0;0.711931;0.636951;	4819	0	0	0	0	0.905012	1	0.985	0.984786	0.999334	0.970888
Sample-ML3-Chip_run-699_60 SPD_1-23-2024	Q3SWT5	A0A0G2K1G1;A0A8I6A7H0;A6IB88;Q3SWT5	S41A3_RAT	Slc41a3	1919.06	450451	450451	1919.06	450451	450451	450451	LSTSANTGQIDDR	LSTSANTGQIDDR	LSTSANTGQIDDR2	2	4.26762	4.26762	4.26762	0.000538793	0.000866801	0.000779828	0.000911023	0	1	1919.06	450451	1037.2		6830.74	0.946191	410111	40478	415442	-136395	390403	-11305	Solute carrier family 41 member 3	0	0	0.905785	12638.5	501429	0.513494	1	0.284287	0.999972	0	-10000000	414.014;1543.05;91.0037;348.01;183.006;89.0022;91.0022;131.005;344.012;28.0007;397.012;27.0007;	346.012;1256.04;91.0037;317.01;135.404;89.0022;50.8734;126.367;127.132;19.1565;350.01;18.4723;	0.932518;0.952452;0.905796;0.936308;0.690578;0.917738;0.578991;0.794377;0.417744;0.57999;0.957005;0.57999;	5061	0.284287	0	0	0	0.999957	1	0.985909	0.984786	100079	0.970119
Sample-ML2-Chip_run-698_60 SPD_1-23-2024	P63329	P63329;A6HVZ5;P63329-2;A6HVZ4	PP2BA_RAT	Ppp3ca	343210	120137	99285.1	343210	120137	99285.1	110729	LSTTDRVVK	LSTTDRVVK	LSTTDRVVK2	2	0.00908141	0.378117	8.19538	0.000589275	0.000421763	0.000312012	0.000469925	0	1	638513	209017	473929		6066.49	0.82974	24878	243448	254112	-292754	241116	-274038	Protein phosphatase 3 catalytic subunit alpha	0	0	0.723656	8173.24	218827	0.308638	1	159644	0.805139	0	-10000000	352.01;284.008;208.005;182.005;131.003;68.0023;214.005;146.004;0;221.007;240.006;0;	352.01;156.131;104.498;182.005;52.2022;0;205.082;106.204;0;193.562;204.694;0;	0.935555;0.554865;0.544297;0.788974;0.560597;0.296703;0.908803;0.661764;0;0.751858;0.823992;0;	3064	159644	0	0	0	0	1	0.886136	0.891276	0.9004	0.877785
Sample-ML3-Chip_run-699_60 SPD_1-23-2024	P63329	P63329;A6HVZ5;P63329-2;A6HVZ4	PP2BA_RAT	Ppp3ca	337338	112866	94542.1	337338	112866	94542.1	104473	LSTTDRVVK	LSTTDRVVK	LSTTDRVVK2	2	0.000588711	0.0105083	8.19538	0.000538793	0.000399042	0.000312012	0.000442087	0	1	801.87	174124	400935		3341.59	0.902377	280711	27538	286041	-292754	273115	-275653	Protein phosphatase 3 catalytic subunit alpha	0	0	0.618128	6683.19	345617	0.605286	1	0.856169	0.993236	0	-10000000	353.011;611.015;322.01;182.004;260.007;100.002;468.011;65.0025;32.0012;497.013;682.016;65.0017;	353.011;468.959;266.855;182.004;207.255;33.5588;187.493;43.8247;32.0012;264.473;279.029;0;	0.964919;0.873529;0.855084;0.850411;0.880914;0.367587;0.472651;0.592103;0.624601;0.598837;0.483295;0;	3460	0.856169	0	0	0	0.989492	1	0.895	0.891276	0.901261	0.885365
Sample-ML1-Chip_run-697_60 SPD_1-23-2024	P63329	P63329;A6HVZ5;P63329-2;A6HVZ4	PP2BA_RAT	Ppp3ca	254497	98116.2	87248.7	254497	98116.2	87248.7	104561	LSTTDRVVK	LSTTDRVVK	LSTTDRVVK2	2	0.000248339	0.00101726	8.19538	0.00063857	0.000420168	0.000312012	0.000464468	0	1	1074.41	510928	1068.16		11060.7	0.91036	223949	218617	22928	-292754	218761	-276509	Protein phosphatase 3 catalytic subunit alpha	0	0	0.909523	11125.3	351721	0.534838	1	17785	0.99936	0	-10000000	494.013;356.009;464.013;146.004;278.008;0;258.007;282.006;69.0024;153.004;410.01;78.0024;	464.389;356.009;464.013;146.004;278.008;0;258.007;226.984;69.0024;153.004;259.227;78.0024;	0.87795;0.886692;0.957986;0.862085;0.900963;0;0.898654;0.674298;0.644937;0.789907;0.632468;0.855594;	2756	17785	0	0	0	0.998983	1	0.885417	0.891276	0.899473	0.87764
Sample-GL2-Chip_run-695_60 SPD_1-23-2024	P63329	P63329;A6HVZ5;P63329-2;A6HVZ4	PP2BA_RAT	Ppp3ca	191815	92324.5	68747.6	191815	92324.5	68747.6	82247.4	LSTTDRVVK	LSTTDRVVK	LSTTDRVVK2	2	0.61885	0.000205989	8.19538	0.000534188	0.000391389	0.000312012	0.000432339	0	1	965314	416259	721763		6250.91	0.86443	284215	278881	289546	-292754	278676	-279201	Protein phosphatase 3 catalytic subunit alpha	0	0	0.787547	8360.22	395048	0.768524	1	1198	0.99987	0	-10000000	391.009;631.016;436.013;190.006;156.005;95.0029;323.009;141.004;98.0023;123.003;162.005;126.003;	374.604;289.125;436.013;154.697;156.005;73.4183;72.126;85.988;40.6645;49.2743;0;32.7058;	0.833305;0.561354;0.935372;0.739851;0.918991;0.820079;0.309471;0.66015;0.505701;0.515718;0.0808422;0.316616;	3504	1198	0	0	0	0.999794	1	0.883977	0.891276	0.895053	0.880988
Sample-GL3-Chip_run-696_60 SPD_1-23-2024	P63329	P63329;A6HVZ5;P63329-2;A6HVZ4	PP2BA_RAT	Ppp3ca	154033	75816.3	74632.5	154033	75816.3	74632.5	87027	LSTTDRVVK	LSTTDRVVK	LSTTDRVVK2	2	0.000364348	0.00374099	8.19538	0.000652742	0.000440529	0.000312012	0.000486145	0	1	415327	353328	576571		9097.31	0.744564	197166	191835	202497	-292754	192635	-28184	Protein phosphatase 3 catalytic subunit alpha	0	0	0.910845	6553.15	22698	0.66583	1	180235	0.997712	0	-10000000	187.005;561.013;126.003;260.007;120.003;63.0017;135.004;0;0;184.005;274.007;90.0022;	187.005;466.699;79.0585;149.263;38.7725;63.0017;135.004;0;0;162.759;234.109;0;	0.937021;0.793281;0.602696;0.578583;0.52592;0.807488;0.847214;0;0;0.678514;0.724998;0.0884648;	2426	180235	0	0	0	0.996259	1	0.878854	0.891276	0.895968	0.876595
Sample-WM2-Chip_run-701_60 SPD_1-23-2024	P18484	P18484;A0A0G2K943;A0A8I6AGL2;F7F1Y0;Q66HM2;A6HY15;A6HY16	AP2A2_RAT	Ap2a2	95610.1	64728.3	42394.3	95610.1	64728.3	42394.3	25707.3	LSTVASTDILATVLEEMPPFPER	LSTVASTDILATVLEEMPPFPER	LSTVASTDILATVLEEMPPFPER3	3	0.00374833	0.153642	0.014927	0.000598444	0.000499002	0.000312012	0.000557414	0	1	808029	457.91	737567		1259.71	0.902934	199489	198955	200022	149037	199449	133.18	AP-2 complex subunit alpha-2	0	0	0.494965	1380.05	225613	0.678344	1	0	0.912662	0	-10000000	653.024;84.0027;145.005;71.0026;0;0;85.0027;116.004;66.0025;127.005;146.006;69.0035;	653.024;84.0027;13.5;71.0026;0;0;37.3195;89.8802;19.2958;57.0382;118.876;46.3284;	0.914228;0.877523;0.284226;0.829116;0;0;0.451672;0.742031;0.41751;0.487035;0.855009;0.623662;	24679	0	0	0	0	0	1	108898	103612	104582	10764
Sample-ML3-Chip_run-699_60 SPD_1-23-2024	P18484	P18484;A0A0G2K943;A0A8I6AGL2;F7F1Y0;Q66HM2;A6HY15;A6HY16	AP2A2_RAT	Ap2a2	172019	65388.8	57980.1	172019	65388.8	57980.1	36145.6	LSTVASTDILATVLEEM(UniMod:35)PPFPER	LSTVASTDILATVLEEMPPFPER	LSTVASTDILATVLEEM(UniMod:35)PPFPER3	3	4.98355	7.00859	4.98355	0.000538793	0.000399042	0.000312012	0.000442087	0	1	1299.92	513695	1182.82		3192.11	0.923366	195758	195225	196291	124537	194887	125118	AP-2 complex subunit alpha-2	0	0	0.925349	3508.13	261841	0.237852	1	0	0.999955	0	-10000000	853.032;362.014;59.0026;111.004;59.0018;117.005;456.02;145.005;205.008;107.005;155.007;59.0026;	853.032;329.887;16.5302;79.3652;15.0169;117.005;430.852;134.627;196.323;91.1257;27.7179;23.0839;	0.955795;0.894342;0.469582;0.652348;0.392625;0.768776;0.892067;0.750369;0.803993;0.764068;0.433391;0.441025;	24217	0	0	0	0	0.99993	1	107523	103188	104731	105919
Sample-ML3-Chip_run-699_60 SPD_1-23-2024	P0C089	P0C089;A6HN92;G3V7B6;A6HN93	PTPM1_RAT	Ptpmt1	5402.97	1929.04	1470.92	5402.97	1929.04	1470.92	1470.92	LSTVDMTGVPTLANLHR	LSTVDMTGVPTLANLHR	LSTVDMTGVPTLANLHR3	3	0.00205259	0.0704403	0.00172699	0.000538793	0.000399042	0.000312012	0.000442087	0	1	1796.93	668454	1539.17		3295.26	0.922356	126615	126081	127148	567144	122255	598407	Phosphatidylglycerophosphatase and protein-tyrosine phosphatase 1	0	0	0	3847.1	210858	0.217151	1	0	0.956343	0	-10000000	1056.03;726.022;574.018;151.006;319.011;147.004;34.0014;273.01;278.008;1069.03;0;176.007;	1056.03;623.914;395.989;23.0705;319.011;116.98;34.0014;169.27;199.305;359.38;0;85.5595;	0.983588;0.861901;0.740273;0.322377;0.808759;0.692028;0.538237;0.622173;0.628156;0.322579;0;0.475811;	15658	0	0	0	0	0.92956	1	0.947396	0.918671	0.930152	0.935634
Sample-WM2-Chip_run-701_60 SPD_1-23-2024	P0C089	P0C089;A6HN92;G3V7B6;A6HN93	PTPM1_RAT	Ptpmt1	3748.1	2162.64	2539.53	3748.1	2162.64	2539.53	2539.53	LSTVDMTGVPTLANLHR	LSTVDMTGVPTLANLHR	LSTVDMTGVPTLANLHR3	3	0.00293942	0.103242	0.00172699	0.000598444	0.000499002	0.000312012	0.000557414	0	1	1717.2	971.3	1564.5		4039.84	0.938853	124659	124126	125193	567144	121045	596163	Phosphatidylglycerophosphatase and protein-tyrosine phosphatase 1	0	0	0.0860213	4434.13	27136	0.383963	1	0	0.939581	0	-10000000	796.024;662.018;1217.04;148.005;199.006;269.008;0;241.006;558.017;1353.04;30.0007;311.009;	796.024;662.018;1086.23;110.619;176.83;259.153;0;218.242;338.83;330.491;13.9862;311.009;	0.936037;0.954088;0.843096;0.719687;0.83832;0.908588;0;0.881958;0.511178;0.258304;0.428321;0.899306;	15416	0	0	0	0	0	1	0.946458	0.918671	0.92496	0.939166
Sample-WM3-Chip_run-702_60 SPD_1-23-2024	P0C089	P0C089;A6HN92;G3V7B6;A6HN93	PTPM1_RAT	Ptpmt1	4008.6	2451.55	2992.69	4008.6	2451.55	2992.69	2992.69	LSTVDMTGVPTLANLHR	LSTVDMTGVPTLANLHR	LSTVDMTGVPTLANLHR3	3	0.00101219	0.0285073	0.00172699	0.000588928	0.000515464	0.000312012	0.000576037	0	1	2764.08	1496.71	2476.36		4782.48	0.930376	12.5	124467	125534	567144	121067	598101	Phosphatidylglycerophosphatase and protein-tyrosine phosphatase 1	0	0	0.886375	5338.14	348088	0.24139	1	0	0.982379	0	-10000000	1481.04;826.026;1223.04;354.009;211.007;457.015;50.0014;229.007;304.009;3701.1;23.0006;293.01;	1481.04;826.026;1179.64;350.166;169.756;457.015;8.36836;181.978;184.408;520.001;0;250.73;	0.944797;0.932848;0.863083;0.934133;0.731562;0.879178;0.333733;0.732451;0.538;0.260487;0.113877;0.774377;	15460	0	0	0	0	0.971493	1	0.948636	0.918671	0.924752	0.941449
Sample-ML2-Chip_run-698_60 SPD_1-23-2024	P30427-4	A0A0G2K5T2;P30427;A0A0G2JY63;A0A0G2JYZ5;F7F9U6;P30427-2;P30427-3;P30427-4;Q6S395;Q6S396;Q6S399;Q6S3A0;Q6S3A3;Q6S3A4;Q6S3A5;A6HS66;A6HS67;A6HS68;Q6S398;Q6S3A1	PLEC_RAT	Plec	46944.4	17652.5	19865.2	46944.4	17652.5	19862.7		LSVAAQEAAR	LSVAAQEAAR	LSVAAQEAAR2	2	0.0010344	0.0313556	4.98355	0.000589275	0.000421763	0.000312012	0.000469925	0	0	13321.6	3911.61	8869.27		13871.2	0.982488	371424	366091	376754	-132719	373549	-130914	Isoform 4 of Plectin	0	0	0.94594	20834.6	448683	0.532092	1	0.935903	0.980325	0	-10000000	6760.15;5143.14;3734.09;27475.7;1442.03;504.012;378.01;582.016;415.011;611.017;74.0021;539.015;	6760.15;5119.46;3336.49;17382.6;1442.03;504.012;316.436;475.073;406.253;498.209;0;479.121;	0.991448;0.977443;0.86985;0.606924;0.958393;0.866873;0.763587;0.777335;0.872482;0.764515;0.177825;0.792641;	4582	0.935903	0	0	0	0.968644	1	0.863646	0.865409	0.872518	0.85854
Sample-ML3-Chip_run-699_60 SPD_1-23-2024	P30427-4	A0A0G2K5T2;P30427;A0A0G2JY63;A0A0G2JYZ5;F7F9U6;P30427-2;P30427-3;P30427-4;Q6S395;Q6S396;Q6S399;Q6S3A0;Q6S3A3;Q6S3A4;Q6S3A5;A6HS66;A6HS67;A6HS68;Q6S398;Q6S3A1	PLEC_RAT	Plec	55489.6	19248.7	20345	55489.6	19248.7	20230.3		LSVAAQEAAR	LSVAAQEAAR	LSVAAQEAAR2	2	4.98355	8.29633	4.98355	0.000538793	0.000399042	0.000312012	0.000442087	0	0	15567.4	3558.47	8193.66		12359.7	0.983737	394472	389136	399805	-132719	393554	-129778	Isoform 4 of Plectin	0	0	0.943777	23482.5	551142	0.534538	0.985385	111108	0.999946	198738	0.128229	8164.19;4817.11;3066.08;18386.4;2586.06;997.027;138.003;870.022;433.012;251.007;177.004;708.018;	8164.19;4817.11;2962.58;12381.4;2586.06;973.619;138.003;870.022;433.012;246.425;103.954;699.658;	0.991837;0.976824;0.972081;0.671414;0.971038;0.957944;0.761245;0.767052;0.982523;0.852315;0.563125;0.972429;	4868	111108	0	0	0	0.999917	1	0.86375	0.865409	0.874404	0.857934
Sample-ML1-Chip_run-697_60 SPD_1-23-2024	P30427-4	A0A0G2K5T2;P30427;A0A0G2JY63;A0A0G2JYZ5;F7F9U6;P30427-2;P30427-3;P30427-4;Q6S395;Q6S396;Q6S399;Q6S3A0;Q6S3A3;Q6S3A4;Q6S3A5;A6HS66;A6HS67;A6HS68;Q6S398;Q6S3A1	PLEC_RAT	Plec	42945.6	17930.4	20958.5	42945.6	17930.4	20975.8		LSVAAQEAAR	LSVAAQEAAR	LSVAAQEAAR2	2	0.00167287	0.0689688	4.98355	0.00063857	0.000420168	0.000312012	0.000464468	0	0	9503.24	3985.12	8331.43		14355.3	0.978209	335926	330591	34126	-132719	340182	-12994	Isoform 4 of Plectin	0	0	0.951965	16374.4	380303	0.529019	1	0.582094	0.958363	198164	0.130302	5415.14;3049.08;2950.08;30175.8;1039.03;588.015;184.006;408.01;228.007;1012.02;217.005;310.009;	5415.14;3049.08;2909.04;23798.5;1039.03;574.568;184.006;190.421;228.007;653.464;207.528;310.009;	0.993652;0.966274;0.921981;0.73704;0.932747;0.897757;0.722786;0.466472;0.905679;0.568044;0.849805;0.893086;	4142	0.582094	0	0	0	0.931031	1	0.862604	0.865409	0.871864	0.858758
Sample-GL2-Chip_run-695_60 SPD_1-23-2024	P30427-4	A0A0G2K5T2;P30427;A0A0G2JY63;A0A0G2JYZ5;F7F9U6;P30427-2;P30427-3;P30427-4;Q6S395;Q6S396;Q6S399;Q6S3A0;Q6S3A3;Q6S3A4;Q6S3A5;A6HS66;A6HS67;A6HS68;Q6S398;Q6S3A1	PLEC_RAT	Plec	50770.1	26504.1	28548.8	50770.1	26504.1	28439		LSVAAQEAAR	LSVAAQEAAR	LSVAAQEAAR2	2	9.55429	0.00693321	4.98355	0.000534188	0.000391389	0.000312012	0.000432339	0	0	9404.23	5228.1	9065.15		18317.3	0.978263	403298	397966	408629	-132719	402487	-12904	Isoform 4 of Plectin	0	0	0.938909	19002.5	499555	0.657525	0.996402	0.0718107	0.995643	0	-10000000	5169.11;2993.09;1493.04;2934.07;1242.03;482.014;133.003;212.006;243.007;267.005;0;476.013;	5169.11;2993.09;1493.04;2358.84;1242.03;457.864;133.003;87.4151;45.5151;267.005;0;231.185;	0.975259;0.983556;0.944475;0.806119;0.978014;0.935975;0.873206;0.507153;0.402629;0.921917;0;0.564005;	4978	0.0718107	0	0	0	0.993067	1	0.854205	0.865409	0.867252	0.856024
Sample-GL3-Chip_run-696_60 SPD_1-23-2024	P30427-4	A0A0G2K5T2;P30427;A0A0G2JY63;A0A0G2JYZ5;F7F9U6;P30427-2;P30427-3;P30427-4;Q6S395;Q6S396;Q6S399;Q6S3A0;Q6S3A3;Q6S3A4;Q6S3A5;A6HS66;A6HS67;A6HS68;Q6S398;Q6S3A1	PLEC_RAT	Plec	48280.4	25117	28414.9	48280.4	25117	28353.3		LSVAAQEAAR	LSVAAQEAAR	LSVAAQEAAR2	2	0.00257219	0.0697096	4.98355	0.000652742	0.000440529	0.000312012	0.000486145	0	0	6812.2	5083	8294.59		18293.8	0.926564	314465	30913	319797	-132719	322254	-134054	Isoform 4 of Plectin	0	0	0.897669	15024.3	343347	0.523663	1	0.102882	0.959013	0	-10000000	3707.08;2805.07;1328.03;11986.3;616.016;214.005;82.0021;215.006;197.006;451.01;145.004;183.005;	3707.08;2489.1;1328.03;8853.09;616.016;214.005;41.3577;0;197.006;451.01;113.289;148.512;	0.973342;0.847785;0.900601;0.685658;0.963377;0.910087;0.388369;0.499138;0.826805;0.859499;0.620826;0.660431;	3878	0.102882	0	0	0	0.93029	1	0.852188	0.865409	0.86685	0.855112
Sample-GL1-Chip_run-694_60 SPD_1-23-2024	P30427-4	A0A0G2K5T2;P30427;A0A0G2JY63;A0A0G2JYZ5;F7F9U6;P30427-2;P30427-3;P30427-4;Q6S395;Q6S396;Q6S399;Q6S3A0;Q6S3A3;Q6S3A4;Q6S3A5;A6HS66;A6HS67;A6HS68;Q6S398;Q6S3A1	PLEC_RAT	Plec	40142.2	25669.4	29284.3	40142.2	25669.4	29189.4		LSVAAQEAAR	LSVAAQEAAR	LSVAAQEAAR2	2	0.00233162	0.0676745	4.98355	0.000702741	0.000431965	0.000312012	0.000481232	0	0	4437.39	5399.64	7703.15		19731.5	0.970928	278939	273607	28427	-132719	291118	-133745	Isoform 4 of Plectin	0	0	0.95965	11366.3	302002	0.300562	1	0.035786	0.960305	0	-10000000	2465.05;1528.04;638.015;11128.3;459.011;334.009;160.004;216.005;134.003;410.01;83.0021;130.003;	2465.05;1528.04;441.562;7354.2;444.298;287.074;118.776;77.0499;114.687;273.65;0;96.5383;	0.992562;0.973789;0.621367;0.651458;0.841059;0.757512;0.728689;0.33108;0.564296;0.600203;0.343944;0.651815;	3438	0.035786	0	0	0	0.932325	1	0.850208	0.865409	0.865664	0.854342
Sample-WM2-Chip_run-701_60 SPD_1-23-2024	Q9QZI7	Q9QZI7;A0A0G2JZ46	TSAP1_RAT	Trnau1ap	779305	495307	495307	779305	495307	495307	495307	LSVAIPKASR	LSVAIPKASR	LSVAIPKASR2	2	0.00400046	0.160135	0.016162	0.0251636	0.00666112	0.0150166	0.0271611	0	1	779305	495307	797804		1093.38	0.903733	433627	428292	438958	507269	53782	-509606	tRNA selenocysteine 1-associated protein 1	0	0	0.86482	1068.03	289486	0.217122	0.852114	129031	0.909306	0	-10000000	835.024;42.0012;319.009;69.0019;107.003;90.0025;0;83.0017;29.0007;0;37.0012;92.0025;	623.018;42.0012;107.717;66.285;56.2488;90.0025;0;24.0006;0;0;37.0012;58.5778;	0.915594;0.634505;0.503589;0.739351;0.552451;0.942693;0;0.26523;0;0;0.634505;0.591177;	5352	129031	0	0	0	0	1	0.898409	0.903615	0.909013	0.893952
Sample-ML2-Chip_run-698_60 SPD_1-23-2024	P68370	P68370;Q5XIF6;Q68FR8;Q6AYZ1;Q6P9V9;A0A8I6A1R5;A0A8I6A3U6;A0A8I6AF82;A0A8I6ALV8;A0A8I6B5M1;A0A8L2R402;A0A8L2RAD9;A6ILT9;A6IN08;A6JVZ9;A6KCC6;A6KCC7;A6KCD0;A6KCD2	TBA1A_RAT	Tuba1a	188396000000	653515	848508	188396000000	653515	848508		LSVDYGKK	LSVDYGKK	LSVDYGKK2	2	0.00041934	0.00495861	0.000313972	1	0.000421763	0.000312012	0.000469925	0	0	335910	109960	249325		617060	0.994918	289307	283976	294639	-21725	297886	-221098	Tubulin alpha-1A chain	0	0	0.994366	831351	680273	0.709824	1	209787	0.996836	165953	0.367297	177341;83977.3;74592;58483.3;4995.13;16414.4;3030.06;2315.06;246.006;146.004;204.004;193.004;	177341;83977.3;74592;58483.3;4995.13;16414.4;3030.06;2315.06;210.649;111.92;204.004;159.299;	0.993283;0.996798;0.996689;0.99567;0.979759;0.995162;0.966109;0.974202;0.771319;0.676402;0.791357;0.767457;	3564	209787	0	0	0	0.995041	1	0.851042	0.841804	0.847532	0.850395
Sample-WM1-Chip_run-700_60 SPD_1-23-2024	P68370	P68370;Q5XIF6;Q68FR8;Q6AYZ1;Q6P9V9;A0A8I6A1R5;A0A8I6A3U6;A0A8I6AF82;A0A8I6ALV8;A0A8I6B5M1;A0A8L2R402;A0A8L2RAD9;A6ILT9;A6IN08;A6JVZ9;A6KCC6;A6KCC7;A6KCD0;A6KCD2	TBA1A_RAT	Tuba1a	179343000000	102421000000	108994000000	179343000000	102421000000	108994000000		LSVDYGKK	LSVDYGKK	LSVDYGKK2	2	0.000223347	0.00111161	0.000313972	0.00125392	0.000506329	0.000312012	0.000571755	0	0	202319	123863	208593		596984	0.990318	294439	289107	299771	-21725	304835	-22174	Tubulin alpha-1A chain	0	0	0.987028	579030	614282	0.799214	1	212807	0.999303	179684	0.375894	104444;51957.1;45918;34029.8;3202.09;8054.19;1966.05;1494.04;63.0015;92.0021;140.003;91.0015;	104444;51957.1;45918;34029.8;3202.09;8054.19;1966.05;1494.04;27.5991;92.0021;140.003;91.0015;	0.98743;0.99371;0.993045;0.989612;0.931797;0.98868;0.980514;0.875072;0.327839;0.853763;0.635753;0.749337;	3630	212807	0	0	0	0.998888	1	0.844688	0.841804	0.843521	0.847968
Sample-ML3-Chip_run-699_60 SPD_1-23-2024	P68370	P68370;Q5XIF6;Q68FR8;Q6AYZ1;Q6P9V9;A0A8I6A1R5;A0A8I6A3U6;A0A8I6AF82;A0A8I6ALV8;A0A8I6B5M1;A0A8L2R402;A0A8L2RAD9;A6ILT9;A6IN08;A6JVZ9;A6KCC6;A6KCC7;A6KCD0;A6KCD2	TBA1A_RAT	Tuba1a	192194000000	756065	808524	192194000000	756065	808524		LSVDYGKK	LSVDYGKK	LSVDYGKK2	2	0.00030774	0.00708434	0.000313972	0.00108284	0.000399042	0.000312012	0.000442087	0	0	532968	115733	266484		596630	0.99224	321241	315909	326574	-21725	325081	-219613	Tubulin alpha-1A chain	0	0	0.983079	119326000000	670371	0.712327	1	307517	0.99543	188961	0.303009	281209;129591;122167;99724.3;7492.19;28943.7;4416.1;3838.1;565.012;312.006;407.01;283.007;	281209;129591;122167;99724.3;7492.18;28943.7;4416.1;3684.85;555.931;312.006;407.01;266.919;	0.991415;0.993328;0.992985;0.99359;0.96707;0.986661;0.946523;0.964659;0.962675;0.70467;0.91647;0.871445;	3960	307517	0	0	0	0.992916	1	0.852708	0.841804	0.849468	0.849828
Sample-ML1-Chip_run-697_60 SPD_1-23-2024	P68370	P68370;Q5XIF6;Q68FR8;Q6AYZ1;Q6P9V9;A0A8I6A1R5;A0A8I6A3U6;A0A8I6AF82;A0A8I6ALV8;A0A8I6B5M1;A0A8L2R402;A0A8L2RAD9;A6ILT9;A6IN08;A6JVZ9;A6KCC6;A6KCC7;A6KCD0;A6KCD2	TBA1A_RAT	Tuba1a	199822000000	790014	941745	199822000000	790014	941745		LSVDYGKK	LSVDYGKK	LSVDYGKK2	2	0.000382618	0.00179755	0.000313972	1	0.000420168	0.000312012	0.000464468	0	0	239250	113774	237860		601476	0.989134	259139	253806	26447	-21725	266268	-222673	Tubulin alpha-1A chain	0	0	0.988455	604991	645181	0.800254	1	252985	0.998869	21937	0.39222	124805;60454.5;53990.4;41366;3346.08;10732.2;1615.04;1304.03;373.01;73.0021;175.004;227.005;	124805;60454.5;53990.4;41366;3346.08;10732.2;1576.48;1304.03;336.313;63.145;175.004;187.51;	0.988853;0.990477;0.988282;0.985762;0.971823;0.986693;0.895322;0.966166;0.855983;0.671392;0.761189;0.794677;	3190	252985	0	0	0	0.998202	1	0.849688	0.841804	0.848085	0.84921
Sample-GL2-Chip_run-695_60 SPD_1-23-2024	P68370	P68370;Q5XIF6;Q68FR8;Q6AYZ1;Q6P9V9;A0A8I6A1R5;A0A8I6A3U6;A0A8I6AF82;A0A8I6ALV8;A0A8I6B5M1;A0A8L2R402;A0A8L2RAD9;A6ILT9;A6IN08;A6JVZ9;A6KCC6;A6KCC7;A6KCD0;A6KCD2	TBA1A_RAT	Tuba1a	203836000000	106543000000	116794000000	203836000000	106543000000	116794000000		LSVDYGKK	LSVDYGKK	LSVDYGKK2	2	0.000554851	0.0248027	0.000313972	1	0.000391389	0.000312012	0.000432339	0	0	303779	130994	227135		570299	0.988557	328294	322961	333631	-21725	330553	-21736	Tubulin alpha-1A chain	0	0	0.995156	762741	6702	0.821572	1	20498	0.984587	173522	0.309294	156585;78130.7;69062.7;48387.1;5149.12;12500.3;2506.05;1574.03;220.006;162.004;219.006;132.003;	156585;78130.7;69062.7;48387.1;5149.12;12500.3;2506.05;1516.58;220.006;146.331;193.503;93.5455;	0.987309;0.989684;0.990112;0.993154;0.977229;0.978348;0.940505;0.955404;0.917876;0.759643;0.762295;0.631633;	4048	20498	0	0	0	0.975197	1	0.841354	0.841804	0.842067	0.846442
Sample-GL3-Chip_run-696_60 SPD_1-23-2024	P68370	P68370;Q5XIF6;Q68FR8;Q6AYZ1;Q6P9V9;A0A8I6A1R5;A0A8I6A3U6;A0A8I6AF82;A0A8I6ALV8;A0A8I6B5M1;A0A8L2R402;A0A8L2RAD9;A6ILT9;A6IN08;A6JVZ9;A6KCC6;A6KCC7;A6KCD0;A6KCD2	TBA1A_RAT	Tuba1a	18056000000	973747	120457000000	18056000000	973747	120457000000		LSVDYGKK	LSVDYGKK	LSVDYGKK2	2	0.000292241	0.00321406	0.000313972	0.00393895	0.000440529	0.000312012	0.000486145	0	0	154269	131240	214162		604309	0.991402	237689	232358	243021	-21725	245018	-218493	Tubulin alpha-1A chain	0	0	0.987136	435307	646766	0.533965	1	0.555955	0.998033	0	-10000000	78681;40161;35426.9;25277.6;2299.05;6535.14;1447.03;578.011;129.003;37.001;114.003;155.004;	78681;40161;35426.9;25277.6;2299.05;6535.14;1447.03;578.011;106.232;0;114.003;140.231;	0.992913;0.991067;0.988425;0.991212;0.962688;0.99296;0.936369;0.825228;0.698156;0.290109;0.7259;0.674936;	2926	0.555955	0	0	0	0.996786	1	0.840937	0.841804	0.842419	0.84609
Sample-WM2-Chip_run-701_60 SPD_1-23-2024	P68370	P68370;Q5XIF6;Q68FR8;Q6AYZ1;Q6P9V9;A0A8I6A1R5;A0A8I6A3U6;A0A8I6AF82;A0A8I6ALV8;A0A8I6B5M1;A0A8L2R402;A0A8L2RAD9;A6ILT9;A6IN08;A6JVZ9;A6KCC6;A6KCC7;A6KCD0;A6KCD2	TBA1A_RAT	Tuba1a	182957000000	118766000000	123861000000	182957000000	118766000000	123861000000		LSVDYGKK	LSVDYGKK	LSVDYGKK2	2	0.000613403	0.0138339	0.000313972	0.00397276	0.000499002	0.000312012	0.000557414	0	0	194686	148448	239108		657978	0.989909	266205	260868	271537	-21725	273789	-221425	Tubulin alpha-1A chain	0	0	0.987759	535737	629617	0.793303	1	176426	0.991457	0	-10000000	99930.1;51030.1;43726.1;32927.9;2797.07;8046.22;2114.06;1329.03;132.003;191.005;79.0015;137.003;	99930.1;51030.1;43726.1;32927.9;2797.07;8046.22;2114.06;1329.03;129.63;179.825;48.9409;72.0841;	0.988492;0.992198;0.990476;0.991053;0.989676;0.98827;0.973909;0.945639;0.78145;0.672596;0.551278;0.53698;	3278	176426	0	0	0	0.986166	1	0.84125	0.841804	0.843393	0.845717
Sample-GL1-Chip_run-694_60 SPD_1-23-2024	P68370	P68370;Q5XIF6;Q68FR8;Q6AYZ1;Q6P9V9;A0A8I6A1R5;A0A8I6A3U6;A0A8I6AF82;A0A8I6ALV8;A0A8I6B5M1;A0A8L2R402;A0A8L2RAD9;A6ILT9;A6IN08;A6JVZ9;A6KCC6;A6KCC7;A6KCD0;A6KCD2	TBA1A_RAT	Tuba1a	204463000000	107696000000	114028000000	204463000000	107696000000	114028000000		LSVDYGKK	LSVDYGKK	LSVDYGKK2	2	0.000321937	0.00119373	0.000313972	1	0.000431965	0.000312012	0.000481232	0	0	113159	145925	208178		591938	0.991875	211021	205689	216352	-21725	215275	-222679	Tubulin alpha-1A chain	0	0	0.991711	321758	6368	0.566135	1	0.576287	0.999271	160047	0.421231	56991.3;30209.7;25957.6;18165.4;1234.03;4642.12;757.021;430.01;91.0026;28.0005;198.005;101.002;	56991.3;30209.7;25957.6;18165.4;1234.03;4642.12;753.092;409.087;91.0026;0;198.005;79.2879;	0.993092;0.989018;0.992529;0.993817;0.973569;0.958808;0.877614;0.951548;0.736022;0.0628907;0.850784;0.598565;	2596	0.576287	0	0	0	0.998806	1	0.840104	0.841804	0.839693	0.846875
Sample-WM3-Chip_run-702_60 SPD_1-23-2024	P68370	P68370;Q5XIF6;Q68FR8;Q6AYZ1;Q6P9V9;A0A8I6A1R5;A0A8I6A3U6;A0A8I6AF82;A0A8I6ALV8;A0A8I6B5M1;A0A8L2R402;A0A8L2RAD9;A6ILT9;A6IN08;A6JVZ9;A6KCC6;A6KCC7;A6KCD0;A6KCD2	TBA1A_RAT	Tuba1a	173477000000	870449	944265	173477000000	870449	944265		LSVDYGKK	LSVDYGKK	LSVDYGKK2	2	0.000328893	0.00727236	0.000313972	0.000588928	0.000515464	0.000312012	0.000576037	0	0	188701	134391	222356		598679	0.988424	250055	244722	255387	-21725	255937	-219467	Tubulin alpha-1A chain	0	0	0.984505	508066	603917	0.806431	1	13967	0.995445	14726	0.389728	97874.2;47890.1;42937;29597.8;2552.06;9088.22;1688.04;892.022;241.005;0;182.004;196.004;	97874.2;47890.1;42937;29597.8;2552.06;9088.22;1688.04;851.452;241.005;0;142.868;149.705;	0.987643;0.988043;0.990629;0.993432;0.990068;0.988181;0.963632;0.908185;0.847189;0;0.672067;0.796228;	3080	13967	0	0	0	0.992728	1	0.845729	0.841804	0.843375	0.849471
Sample-ML2-Chip_run-698_60 SPD_1-23-2024	P00564	P00564;A0A0G2JSP8;A6J8N1	KCRM_RAT	Ckm	1401.37	518231	580614	1401.37	518231	580614	580614	LSVEALNSLTGEFK	LSVEALNSLTGEFK	LSVEALNSLTGEFK2	2	0.00650931	0.286968	0.028177	0.00110132	0.00142248	0.00113999	0.00201381	0	1	855594	300918	682308		3409.33	0.828997	152157	151624	15269	779752	146656	81568	Creatine kinase M-type	0	0	0.825224	4275.19	163133	0.466123	0.997564	0.457317	0.844823	0	-10000000	353.011;3098.1;537.021;161.006;194.007;270.01;242.009;468.019;467.019;188.008;69.0027;111.005;	233.008;666.024;485.63;161.006;163.45;208.959;197.415;440.027;355.299;73.2883;67.3481;73.705;	0.631825;0.281725;0.857525;0.886096;0.716444;0.718701;0.811692;0.900768;0.767376;0.521218;0.653361;0.554224;	18820	0.457317	0	0	0	0	1	106615	105179	10661	104948
Sample-ML3-Chip_run-699_60 SPD_1-23-2024	P27653	P27653;A0A8I5ZJK8;A0A8I5ZXQ9;A0A8I5ZYX2;A0A8I6G8Q3;A0A8I6GID7;A6HCA0;A6HCA1;G3V6S5;Q5EBC3	C1TC_RAT	Mthfd1	56514.1	17953.5	18782.3	56514.1	17953.5	18256.2	18256.3	LSVEDKIR	LSVEDKIR	LSVEDKIR2	2	0.000773912	0.0149962	0.00183607	0.000538793	0.000399042	0.000312012	0.000442087	0	1	3109.53	827.85	1906.19		3095.81	0.963637	447607	442274	452938	-534571	462707	-692121	C-1-tetrahydrofolate synthase, cytoplasmic	0	0	0.813539	5050.14	329894	0.580871	1	0.543538	0.990375	209903	0.324559	1253.03;456.013;995.023;969.026;488.012;481.013;377.008;46.0011;561.017;96.003;197.005;101.003;	1251.98;432.675;888.523;969.026;414.234;436.154;377.008;9.78339;446.786;96.003;112.042;44.7775;	0.969305;0.872263;0.941052;0.977021;0.771025;0.868861;0.980829;0.346115;0.816587;0.884708;0.622437;0.445114;	5525	0.543538	0	0	0	0.985004	1	0.880341	0.877117	0.886884	0.872602
Sample-ML2-Chip_run-698_60 SPD_1-23-2024	A0A8I6ARY2;A6JAS9;F7F3L4	A0A8I6ARY2;A6JAS9;F7F3L4	A0A8I6ARY2_RAT;A6JAS9_RAT;F7F3L4_RAT	Tbc1d17;Tbc1d17_predicted	5204.13	2060.36	1860.93	5204.13	2060.36	1860.93		LSVEDVLTR	LSVEDVLTR	LSVEDVLTR2	2	0.000689155	0.0148339	0.000335312	1	0.000421763	0.000312012	0.000469925	0	0	5204.13	2060.36	4671.71		12691.8	0.974078	117302	116769	117836	514495	113956	536428	TBC1 domain family, member 17 (Predicted)	0	0	0.882317	14138.3	473216	0.699899	1	0	0.990595	0	-10000000	2949.08;2133.05;1007.03;1248.03;443.012;294.007;221.006;36.0011;241.005;68.0022;33.0013;31.0006;	2949.08;2133.05;1007.03;1248.03;443.012;192.836;119.257;0;101.844;40.4724;6.42888;0;	0.984405;0.940686;0.956628;0.963756;0.877869;0.696719;0.468616;0.128556;0.527774;0.521275;0.339908;0.135818;	14504	0	0	0	0	0.985166	1	0.870227	0.881358	0.889848	0.864085
Sample-WM1-Chip_run-700_60 SPD_1-23-2024	A0A8I6ARY2;A6JAS9;F7F3L4	A0A8I6ARY2;A6JAS9;F7F3L4	A0A8I6ARY2_RAT;A6JAS9_RAT;F7F3L4_RAT	Tbc1d17;Tbc1d17_predicted	3084.1	1807.81	1834.79	3084.1	1807.81	1834.79		LSVEDVLTR	LSVEDVLTR	LSVEDVLTR2	2	0.00107057	0.0305647	0.000335312	1	0.000752729	0.000312012	0.000784929	0	0	2870.7	1655.46	2787.9		10730.6	0.970083	118348	117815	118882	514495	115353	531982	TBC1 domain family, member 17 (Predicted)	0	0	0.835097	11049.3	418952	0.829521	1	0.0510909	0.981176	0	-10000000	1287.03;1231.03;854.024;733.016;162.005;284.007;182.005;256.007;132.004;89.0022;27.0006;0;	1287.03;1185.59;850.659;733.016;88.9205;260.733;149.366;121.002;95.2906;88.8795;27.0006;0;	0.981038;0.934906;0.957475;0.965478;0.529407;0.791563;0.837872;0.496856;0.705194;0.691424;0.576755;0;	14636	0.0510909	0	0	0	0.969435	1	0.869896	0.881358	0.886576	0.867329
Sample-ML3-Chip_run-699_60 SPD_1-23-2024	A0A8I6ARY2;A6JAS9;F7F3L4	A0A8I6ARY2;A6JAS9;F7F3L4	A0A8I6ARY2_RAT;A6JAS9_RAT;F7F3L4_RAT	Tbc1d17;Tbc1d17_predicted	5103.13	1859.03	1947.52	5103.13	1859.03	1947.52		LSVEDVLTR	LSVEDVLTR	LSVEDVLTR2	2	0.000219896	0.00238124	0.000335312	1	0.000399042	0.000312012	0.000442087	0	0	5103.13	1859.03	4280.57		12399.7	0.967414	117835	117302	118368	514495	114749	534929	TBC1 domain family, member 17 (Predicted)	0	0	0.917944	14782.4	447769	0.690806	0.990517	0.0690159	0.998459	0	-10000000	2680.07;1901.05;979.027;1444.03;201.005;387.011;181.005;160.004;183.006;195.004;112.003;74.0023;	2680.07;1901.05;979.027;1444.03;182.421;294.959;162.106;159.176;183.006;81.5263;52.9736;26.8737;	0.984896;0.959959;0.966917;0.935306;0.866644;0.679418;0.655685;0.854349;0.843457;0.5098;0.458208;0.39918;	14570	0.0690159	0	0	0	0.997619	1	0.872396	0.881358	0.891104	0.865314
Sample-ML1-Chip_run-697_60 SPD_1-23-2024	A0A8I6ARY2;A6JAS9;F7F3L4	A0A8I6ARY2;A6JAS9;F7F3L4	A0A8I6ARY2_RAT;A6JAS9_RAT;F7F3L4_RAT	Tbc1d17;Tbc1d17_predicted	5101.15	1991.26	1957.87	5101.15	1991.26	1957.87		LSVEDVLTR	LSVEDVLTR	LSVEDVLTR2	2	0.000667978	0.0158699	0.000335312	1	0.000420168	0.000312012	0.000464468	0	0	5101.15	1991.26	4163		12145.3	0.949522	116066	115533	116599	514495	112881	532786	TBC1 domain family, member 17 (Predicted)	0	0	0.93238	14882.3	393257	0.749975	0.987642	0.598457	0.990102	0	-10000000	2532.08;1244.03;1380.04;1189.03;176.005;668.02;264.007;131.003;193.005;120.004;201.005;31.0006;	2532.08;1244.03;1380.04;1189.03;176.005;351.413;213.12;49.5285;177.68;96.3435;134.319;0;	0.992217;0.983268;0.90181;0.913979;0.898487;0.53805;0.737922;0.500524;0.757146;0.549804;0.559846;0.304935;	14350	0.598457	0	0	0	0.98413	1	0.872292	0.881358	0.889672	0.866113
Sample-GL2-Chip_run-695_60 SPD_1-23-2024	A0A8I6ARY2;A6JAS9;F7F3L4	A0A8I6ARY2;A6JAS9;F7F3L4	A0A8I6ARY2_RAT;A6JAS9_RAT;F7F3L4_RAT	Tbc1d17;Tbc1d17_predicted	2722.15	1321.37	1359.24	2722.15	1321.37	1359.24		LSVEDVLTR	LSVEDVLTR	LSVEDVLTR2	2	0.000964034	0.0420852	0.000335312	1	0.000538793	0.000312012	0.000564972	0	0	2722.15	1321.37	2291.15		10708	0.96519	118358	117825	118891	514495	115877	530389	TBC1 domain family, member 17 (Predicted)	0	0	0.882042	12722.3	404175	0.641226	1	0.722475	0.974124	0	-10000000	1283.03;935.022;643.017;840.019;277.008;3813.11;137.005;85.0023;101.003;0;133.003;112.002;	1283.03;831.628;612.769;826.35;202.292;2883.03;106.912;50.0138;86.7367;0;114.634;70.7726;	0.976295;0.85735;0.931075;0.973243;0.74193;0.704852;0.713328;0.538605;0.718134;0;0.741157;0.532251;	14636	0.722475	0	0	0	0.957915	1	0.870938	0.881358	0.886096	0.868875
Sample-GL3-Chip_run-696_60 SPD_1-23-2024	A0A8I6ARY2;A6JAS9;F7F3L4	A0A8I6ARY2;A6JAS9;F7F3L4	A0A8I6ARY2_RAT;A6JAS9_RAT;F7F3L4_RAT	Tbc1d17;Tbc1d17_predicted	2953.07	1414.58	1363.59	2953.07	1414.58	1363.59		LSVEDVLTR	LSVEDVLTR	LSVEDVLTR2	2	0.000334704	0.00373445	0.000335312	1	0.000664231	0.000312012	0.000692281	0	0	2953.07	1414.58	2308.35		9515.61	0.939369	117297	116763	11783	514495	114633	531727	TBC1 domain family, member 17 (Predicted)	0	0	0.862461	12173.3	371906	0.525145	1	0.98336	0.997716	0	-10000000	1702.04;1009.03;645.015;606.017;285.007;4581.13;186.005;60.0017;135.004;79.0022;108.003;37.0012;	1702.04;978.895;645.015;606.017;272.68;3798.96;130.171;55.0323;135.004;0;108.003;37.0012;	0.951802;0.899745;0.90036;0.945971;0.873872;0.756836;0.615876;0.635424;0.712484;0.274775;0.790581;0.544879;	14504	0.98336	0	0	0	0.996266	1	0.871458	0.881358	0.885523	0.869556
Sample-WM2-Chip_run-701_60 SPD_1-23-2024	A0A8I6ARY2;A6JAS9;F7F3L4	A0A8I6ARY2;A6JAS9;F7F3L4	A0A8I6ARY2_RAT;A6JAS9_RAT;F7F3L4_RAT	Tbc1d17;Tbc1d17_predicted	2834.16	1658.6	1772.16	2834.16	1658.6	1772.16		LSVEDVLTR	LSVEDVLTR	LSVEDVLTR2	2	0.000283302	0.006436	0.000335312	1	0.000499002	0.000312012	0.000557414	0	0	2647.08	1479.05	2382.34		8414.23	0.948303	116235	115701	116768	514495	113202	532042	TBC1 domain family, member 17 (Predicted)	0	0	0.888576	9349.25	386672	0.641332	1	0.217978	0.996007	0	-10000000	1259.04;1461.04;660.021;728.019;182.005;308.008;378.009;126.004;130.003;39.0011;115.003;59.0011;	1259.04;1259.03;660.021;728.019;156.786;58.5003;374.051;95.3965;108.312;0;35.3934;38.7001;	0.974874;0.803055;0.971068;0.881714;0.835982;0.290029;0.896693;0.660444;0.692506;0.194173;0.487368;0.562888;	14372	0.217978	0	0	0	0.993564	1	0.869167	0.881358	0.886104	0.867527
Sample-WM3-Chip_run-702_60 SPD_1-23-2024	A0A8I6ARY2;A6JAS9;F7F3L4	A0A8I6ARY2;A6JAS9;F7F3L4	A0A8I6ARY2_RAT;A6JAS9_RAT;F7F3L4_RAT	Tbc1d17;Tbc1d17_predicted	4344.61	2260.68	1785.79	4344.61	2260.68	1785.79		LSVEDVLTR	LSVEDVLTR	LSVEDVLTR2	2	0.000849818	0.0175073	0.000335312	1	0.000515464	0.000312012	0.000576037	0	0	3164.26	1611.31	2665.98		8569.6	0.950311	116398	115864	116931	514495	113327	533342	TBC1 domain family, member 17 (Predicted)	0	0	0.784893	10171.3	392583	0.522121	1	0	0.989104	0	-10000000	1640.04;1188.03;564.016;1037.02;397.01;172.004;268.006;71.0016;183.005;38.001;63.0017;40.0011;	1640.04;865.703;540.417;983.799;327.399;68.8939;161.202;0;113.5;0;31.6749;0;	0.986897;0.664214;0.860971;0.938396;0.790866;0.469905;0.530403;0.208283;0.608259;0.163009;0.438464;0.129939;	14394	0	0	0	0	0.982493	1	0.865625	0.881358	0.885227	0.863796
Sample-ML3-Chip_run-699_60 SPD_1-23-2024	A0A8I5ZVW6;A6Y7S3	A0A8I5ZVW6;A6Y7S3	A0A8I5ZVW6_RAT;A6Y7S3_RAT	Kctd8	11169.3	4312.26	4428.68	11169.3	4312.26	4428.68	3475.68	LSVEEEMKK	LSVEEEMKK	LSVEEEMKK2	2	0.000773912	0.0141034	0.00183607	0.000538793	0.000399042	0.000312012	0.000442087	0	1	1292.04	344441	793104		8481.62	0.916197	439076	433746	444409	-774987	442611	-795681	Potassium channel tetramerisation domain containing 8 (Predicted)	0	0	0	13817.4	189918	0.651697	1	0.120544	0.990943	0	-10000000	547.016;594.016;471.017;534.017;274.009;680.023;80.0025;35548.1;61.0018;149.005;28.0006;878.024;	547.016;435.653;471.017;216.663;274.009;680.023;0;8536.01;51.8085;124.726;0;850.023;	0.900497;0.671149;0.918912;0.451149;0.942874;0.793062;0.164495;0.409018;0.59956;0.59774;0.164495;0.812165;	5421	0.120544	0	0	0	0.985897	1	0.913542	0.921411	0.931823	0.902718
Sample-ML2-Chip_run-698_60 SPD_1-23-2024	A6HIJ7;F1M9V7	F1M9V7;A6HIJ7;Q3B8Q9	A6HIJ7_RAT;F1M9V7_RAT	Npepps	69597.5	25085.9	29161.6	69597.5	25085.9	29161.6	29161.6	LSVEGFAVDK	LSVEGFAVDK	LSVEGFAVDK2	2	0.000351406	0.00150239	4.98355	0.000589275	0.000421763	0.000312012	0.000469925	0	1	37895	13704.2	31073.2		70618.5	0.984466	101857	101324	10239	396099	979104	424624	Aminopeptidase	0	0	0.993521	86122.1	641364	0.876625	1	0.450116	0.999039	192059	0.205979	15680.4;11866.3;10348.3;10543.3;1427.04;1027.03;1200.03;693.018;61.0019;1454.05;410.012;542.016;	15680.4;11866.3;10348.3;10543.3;1427.04;1027.03;1200.03;693.018;61.0019;1289.73;404.673;542.016;	0.982706;0.991727;0.978809;0.975634;0.957443;0.952813;0.914007;0.811236;0.683973;0.862803;0.850742;0.935932;	12593	0.450116	0	0	0	0.998498	1	0.877083	0.881928	0.89043	0.871365
Sample-WM1-Chip_run-700_60 SPD_1-23-2024	A6HIJ7;F1M9V7	F1M9V7;A6HIJ7;Q3B8Q9	A6HIJ7_RAT;F1M9V7_RAT	Npepps	68010.5	39429.2	39143.6	68010.5	39429.2	39143.6	39143.6	LSVEGFAVDK	LSVEGFAVDK	LSVEGFAVDK2	2	9.61538	0.000370521	4.98355	0.000630915	0.000506329	0.000312012	0.000571755	0	1	31729.8	18407.5	30999.4		68655.4	0.988895	102369	101836	102902	396099	985995	422717	Aminopeptidase	0	0	0.999175	70273	655414	0.817279	1	0.34223	0.999767	175477	0.406242	12545.3;11151.3;8033.23;7930.24;1733.05;798.017;1171.03;654.017;118.004;862.024;483.012;245.006;	12545.3;11151.3;8033.23;7930.24;1733.05;789.662;1171.03;654.017;118.004;785.381;483.012;131.692;	0.991728;0.987855;0.985912;0.991768;0.939595;0.97803;0.965425;0.892272;0.75226;0.860025;0.842127;0.456391;	12659	0.34223	0	0	0	0.999629	1	0.879896	0.881928	0.88711	0.876896
Sample-ML3-Chip_run-699_60 SPD_1-23-2024	A6HIJ7;F1M9V7	F1M9V7;A6HIJ7;Q3B8Q9	A6HIJ7_RAT;F1M9V7_RAT	Npepps	72566.5	26316.5	28060.8	72566.5	26316.5	28060.8	28060.8	LSVEGFAVDK	LSVEGFAVDK	LSVEGFAVDK2	2	4.98355	5.46334	4.98355	0.000538793	0.000399042	0.000312012	0.000442087	0	1	38757	13108.6	30183.6		63192	0.993407	102388	101854	102921	396099	984727	424091	Aminopeptidase	0	0	0.998205	81141.1	646964	0.873549	1	12804	0.999965	0	-10000000	15591.4;12217.3;10948.3;10151.3;1434.03;1037.02;1270.04;652.017;150.005;1122.03;378.008;465.012;	15591.4;12217.3;10948.3;10151.3;1434.03;1037.02;1270.04;652.017;150.005;937.617;378.008;370.673;	0.993302;0.993042;0.993965;0.988131;0.933508;0.967293;0.968238;0.813788;0.835596;0.815553;0.722575;0.732188;	12659	12804	0	0	0	0.999945	1	0.877604	0.881928	0.891645	0.87029
Sample-ML1-Chip_run-697_60 SPD_1-23-2024	A6HIJ7;F1M9V7	F1M9V7;A6HIJ7;Q3B8Q9	A6HIJ7_RAT;F1M9V7_RAT	Npepps	71739.6	27927.5	28689.8	71739.6	27927.5	28689.8	28689.8	LSVEGFAVDK	LSVEGFAVDK	LSVEGFAVDK2	2	0.000464166	0.00342174	4.98355	0.00063857	0.000420168	0.000312012	0.000464468	0	1	34555.8	12461.6	26052.7		60984.2	0.991183	10062	100087	101153	396099	967884	424844	Aminopeptidase	0	0	0.997038	80888.4	650081	0.880425	1	0.333239	0.997849	0	-10000000	14187.3;10919.2;9449.24;9781.25;1478.04;1127.03;1049.03;571.017;235.006;1507.04;518.012;407.013;	14187.3;10919.2;9449.24;9781.25;1478.04;1127.03;1049.03;557.468;215.844;932.729;428.551;407.013;	0.994352;0.986202;0.992179;0.988136;0.968196;0.94094;0.966975;0.929656;0.808375;0.688107;0.785264;0.956233;	12439	0.333239	0	0	0	0.996578	1	0.877292	0.881928	0.890116	0.871853
Sample-GL2-Chip_run-695_60 SPD_1-23-2024	A6HIJ7;F1M9V7	F1M9V7;A6HIJ7;Q3B8Q9	A6HIJ7_RAT;F1M9V7_RAT	Npepps	65220.4	31315.8	33677.6	65220.4	31315.8	33677.6	33677.6	LSVEGFAVDK	LSVEGFAVDK	LSVEGFAVDK2	2	9.55429	0.00205804	4.98355	0.000534188	0.000391389	0.000312012	0.000432339	0	1	34369.8	15694.7	27213.5		66775.1	0.993662	103089	102556	103623	396099	995096	42229	Aminopeptidase	0	0	0.999669	84334.9	650117	0.828099	1	0.231755	0.998703	0	-10000000	14198.3;11501.3;8670.24;8599.25;1214.03;544.015;854.018;802.024;133.004;421.015;287.008;441.012;	14198.3;11501.3;8670.24;8599.25;1214.03;544.015;854.018;802.024;123.336;414.186;287.008;427.002;	0.994628;0.992008;0.994273;0.997051;0.973213;0.944053;0.872764;0.979711;0.83099;0.926648;0.936748;0.896167;	12747	0.231755	0	0	0	0.997942	1	0.867708	0.881928	0.886741	0.866121
Sample-GL3-Chip_run-696_60 SPD_1-23-2024	A6HIJ7;F1M9V7	F1M9V7;A6HIJ7;Q3B8Q9	A6HIJ7_RAT;F1M9V7_RAT	Npepps	59777.2	30112	31946.4	59777.2	30112	31946.4	31946.4	LSVEGFAVDK	LSVEGFAVDK	LSVEGFAVDK2	2	0.70205	0.000527681	4.98355	0.000652742	0.000440529	0.000312012	0.000486145	0	1	31178.8	15947.2	26023.1		64304.1	0.994392	102028	101495	102562	396099	980467	424287	Aminopeptidase	0	0	0.999306	77044	664142	0.875898	1	0.951933	0.999677	0	-10000000	12725.3;10667.3;7786.21;8363.2;1259.03;949.028;828.02;720.017;100.002;912.026;335.009;464.014;	12725.3;10667.3;7786.21;8363.19;1259.03;949.028;828.02;720.017;0;750.323;308.886;278.05;	0.992484;0.998038;0.992514;0.993193;0.980018;0.947033;0.918173;0.931852;0.311221;0.805201;0.788466;0.63259;	12615	0.951933	0	0	0	0.999472	1	0.87125	0.881928	0.886212	0.869335
Sample-WM2-Chip_run-701_60 SPD_1-23-2024	A6HIJ7;F1M9V7	F1M9V7;A6HIJ7;Q3B8Q9	A6HIJ7_RAT;F1M9V7_RAT	Npepps	58464.3	32559.8	37648.3	58464.3	32559.8	37648.3	37648.3	LSVEGFAVDK	LSVEGFAVDK	LSVEGFAVDK2	2	0.000140203	0.00267043	4.98355	0.000598444	0.000499002	0.000312012	0.000557414	0	1	27732.7	15790.6	25434.3		61376.5	0.989904	100434	999011	100967	396099	964523	425131	Aminopeptidase	0	0	0.993639	66923	626223	0.900178	1	0.365127	0.998339	0	-10000000	11524.3;9109.21;7099.21;7688.21;1266.04;872.021;817.018;616.017;192.006;1333.04;215.006;356.01;	11524.3;9109.22;7099.21;7688.21;1266.04;872.021;803.153;616.017;130.648;1050.22;215.006;312.24;	0.996053;0.98717;0.983432;0.992542;0.945036;0.985433;0.952765;0.913634;0.561646;0.766961;0.761728;0.778115;	12417	0.365127	0	0	0	0.99733	1	0.875	0.881928	0.886753	0.874302
Sample-GL1-Chip_run-694_60 SPD_1-23-2024	A6HIJ7;F1M9V7	F1M9V7;A6HIJ7;Q3B8Q9	A6HIJ7_RAT;F1M9V7_RAT	Npepps	46486.6	27008.7	32340.9	46486.6	27008.7	32340.9	32340.9	LSVEGFAVDK	LSVEGFAVDK	LSVEGFAVDK2	2	0.000168449	0.000454183	4.98355	0.000702741	0.000431965	0.000312012	0.000481232	0	1	23264.6	13971.9	19932.3		55871.3	0.97899	102206	101673	102739	396099	98562	422059	Aminopeptidase	0	0	0.994828	65211.7	603475	0.802185	1	0.489744	0.999723	0	-10000000	9197.24;7776.2;6291.16;6296.17;920.023;453.012;571.015;742.02;162.005;616.019;252.007;268.007;	9197.24;7776.2;6291.16;6296.17;920.023;421.017;498.4;720.167;157.699;519.195;94.1936;181.777;	0.970813;0.980542;0.989027;0.986723;0.965684;0.871129;0.851171;0.930828;0.824239;0.827464;0.554287;0.5914;	12637	0.489744	0	0	0	0.999546	1	0.861458	0.881928	0.885844	0.862846
Sample-WM3-Chip_run-702_60 SPD_1-23-2024	A6HIJ7;F1M9V7	F1M9V7;A6HIJ7;Q3B8Q9	A6HIJ7_RAT;F1M9V7_RAT	Npepps	58128.1	33605.8	37191.7	58128.1	33605.8	37191.7	37191.7	LSVEGFAVDK	LSVEGFAVDK	LSVEGFAVDK2	2	0.00020654	0.00242093	4.98355	0.000588928	0.000515464	0.000312012	0.000576037	0	1	28780.7	17822.8	29488.5		66874.7	0.987457	100242	99708	100775	396099	963993	423824	Aminopeptidase	0	0	0.9979	65269.5	624055	0.876655	1	0.858513	0.998479	0	-10000000	11635.3;9488.24;7657.22;7581.2;1007.03;772.016;1081.03;626.016;143.004;1041.02;515.015;429.012;	11635.3;9488.24;7657.22;7581.2;972.431;772.016;1081.03;530.188;110.469;948.867;490.089;188.089;	0.987198;0.991606;0.982708;0.990735;0.945817;0.934861;0.974637;0.707096;0.726281;0.873901;0.931942;0.433225;	12395	0.858513	0	0	0	0.997579	1	0.878125	0.881928	0.885689	0.875892
Sample-ML2-Chip_run-698_60 SPD_1-23-2024	Q9WU82	A0A0G2JT93;Q9WU82;A0A8I6GKV3;A6I428	CTNB1_RAT	Ctnnb1	13241.4	4727.41	6144.81	13241.4	4727.41	6144.81	6144.81	LSVELTSSLFR	LSVELTSSLFR	LSVELTSSLFR2	2	6.59674	0.000204895	1.27836	0.000589275	0.000421763	0.000312012	0.000469925	0	1	9476.28	3318.19	7523.75		10687.8	0.981817	145101	144568	145634	755107	144021	763198	Catenin beta-1	0	0	0.992552	13461.4	601444	0.683166	1	128464	0.999869	0	-10000000	4083.13;2425.06;2968.08;1689.05;479.015;151.006;996.032;714.024;33.0014;244.008;211.006;366.014;	4083.13;2425.06;2968.08;1689.05;479.015;151.006;996.032;681.792;0;213.648;130.71;366.014;	0.988293;0.960129;0.99063;0.946268;0.954298;0.843031;0.96803;0.92503;0.165292;0.732396;0.60589;0.961374;	17946	128464	0	0	0	0.999795	1	0.9575	0.95366	0.965539	0.945575
Sample-WM1-Chip_run-700_60 SPD_1-23-2024	Q9WU82	A0A0G2JT93;Q9WU82;A0A8I6GKV3;A6I428	CTNB1_RAT	Ctnnb1	9640.26	5234.48	5370.11	9640.26	5234.48	5370.11	5370.11	LSVELTSSLFR	LSVELTSSLFR	LSVELTSSLFR2	2	0.000177226	0.000596851	1.27836	0.000630915	0.000506329	0.000312012	0.000571755	0	1	4112.12	2280.79	3840.99		6801.12	0.918467	146146	145613	146679	755107	145045	764495	Catenin beta-1	0	0	0.92505	7281.19	382284	0.41896	1	0.428054	0.999626	0	-10000000	1709.04;1037.03;1366.04;963.032;54.0014;120.003;281.008;73.0026;116.003;136.004;169.005;173.006;	1709.04;1037.03;1366.04;963.032;41.3273;112.661;189.248;0;87.7182;65.9478;92.168;162.552;	0.955238;0.860236;0.916668;0.954465;0.542036;0.675725;0.672385;0.423741;0.593101;0.441336;0.603491;0.819739;	18078	0.428054	0	0	0	0.999403	1	0.955312	0.95366	0.962009	0.946666
Sample-ML3-Chip_run-699_60 SPD_1-23-2024	Q9WU82	A0A0G2JT93;Q9WU82;A0A8I6GKV3;A6I428	CTNB1_RAT	Ctnnb1	14953.6	4981.39	6102.58	14953.6	4981.39	6102.58	6102.58	LSVELTSSLFR	LSVELTSSLFR	LSVELTSSLFR2	2	4.98355	0.000128312	1.27836	0.000538793	0.000399042	0.000312012	0.000442087	0	1	7187.36	2630.37	6056.64		7718.36	0.979274	145812	145278	146345	755107	144844	763268	Catenin beta-1	0	0	0.859461	9159.31	518952	0.608343	1	0.85109	0.999917	0	-10000000	3363.1;1216.04;2682.07;713.021;200.007;75.0028;485.019;312.011;97.0034;219.007;176.006;417.013;	3363.1;1216.04;2608.21;699.236;200.007;75.0028;469.992;293.199;30.2586;43.9571;145.46;332.911;	0.989588;0.983302;0.964097;0.95481;0.833524;0.820202;0.855548;0.872268;0.445274;0.407145;0.682667;0.796215;	18034	0.85109	0	0	0	0.999872	1	0.957396	0.95366	0.966334	0.944547
Sample-ML1-Chip_run-697_60 SPD_1-23-2024	Q9WU82	A0A0G2JT93;Q9WU82;A0A8I6GKV3;A6I428	CTNB1_RAT	Ctnnb1	14845.5	5530.85	6106.63	14845.5	5530.85	6106.63	6106.63	LSVELTSSLFR	LSVELTSSLFR	LSVELTSSLFR2	2	8.40336	0.000198823	1.27836	0.00063857	0.000420168	0.000312012	0.000464468	0	1	7868.51	3314.76	6929.94		12245.1	0.9802	144041	143508	144574	755107	142903	763893	Catenin beta-1	0	0	0.984121	13903.5	555419	0.617955	1	0.942176	0.999875	0	-10000000	3464.13;1802.06;2709.07;1274.04;313.01;186.005;586.018;243.009;107.004;121.004;236.007;250.008;	3464.13;1802.06;2602.32;1269.41;313.01;186.005;577.566;174.618;66.5924;87.4451;195.972;225.544;	0.981835;0.981506;0.977121;0.987774;0.888229;0.771077;0.946876;0.715494;0.615491;0.618889;0.802789;0.741112;	17814	0.942176	0	0	0	0.999801	1	0.956136	0.95366	0.964549	0.944204
Sample-GL2-Chip_run-695_60 SPD_1-23-2024	Q9WU82	A0A0G2JT93;Q9WU82;A0A8I6GKV3;A6I428	CTNB1_RAT	Ctnnb1	16155.5	7433.21	7545.13	16155.5	7433.21	7545.13	7545.13	LSVELTSSLFR	LSVELTSSLFR	LSVELTSSLFR2	2	0.61885	0.000224692	1.27836	0.000534188	0.000391389	0.000312012	0.000432339	0	1	8615.71	4500.84	7804.14		17119.4	0.972304	146512	145979	147046	755107	145056	762429	Catenin beta-1	0	0	0.983945	18899.7	494539	0.756181	1	1446	0.999858	0	-10000000	3584.11;2092.07;2991.09;1219.04;230.007;132.006;842.021;324.01;0;160.005;163.005;668.019;	3584.11;2092.07;2939.54;1194.22;219.334;132.006;842.021;315.618;0;89.1233;127.878;376.204;	0.988102;0.938394;0.977177;0.958236;0.820944;0.637038;0.849249;0.882814;0;0.571515;0.705565;0.527171;	18122	1446	0	0	0	0.999775	1	0.952604	0.95366	0.96304	0.943174
Sample-GL3-Chip_run-696_60 SPD_1-23-2024	Q9WU82	A0A0G2JT93;Q9WU82;A0A8I6GKV3;A6I428	CTNB1_RAT	Ctnnb1	13819.4	7130.48	7532.86	13819.4	7130.48	7532.86	7532.86	LSVELTSSLFR	LSVELTSSLFR	LSVELTSSLFR2	2	0.70205	0.000214882	1.27836	0.000652742	0.000440529	0.000312012	0.000486145	0	1	4387.45	2155.56	3517.52		9078.19	0.964918	145273	144739	145806	755107	143988	763046	Catenin beta-1	0	0	0.992746	11323.4	481349	0.700029	0.955925	145895	0.999868	0	-10000000	1807.06;944.03;1732.05;905.029;244.009;25.0007;595.018;245.008;168.005;265.008;103.003;318.01;	1807.06;944.03;1636.36;834.037;209.95;25.0007;595.018;163.108;130.363;156.791;92.7629;207.415;	0.985849;0.957734;0.945948;0.951656;0.832499;0.637409;0.968838;0.703526;0.594466;0.534239;0.733582;0.668705;	17968	145895	0	0	0	0.999785	1	0.955	0.95366	0.963668	0.944648
Sample-WM2-Chip_run-701_60 SPD_1-23-2024	Q9WU82	A0A0G2JT93;Q9WU82;A0A8I6GKV3;A6I428	CTNB1_RAT	Ctnnb1	10839.3	6105.48	5913.19	10839.3	6105.48	5913.19	5913.19	LSVELTSSLFR	LSVELTSSLFR	LSVELTSSLFR2	2	7.55801	0.000307052	1.27836	0.000598444	0.000499002	0.000312012	0.000557414	0	1	2394.07	1488.32	2397.28		6977.53	0.955157	143855	143322	144388	755107	142642	763053	Catenin beta-1	0	0	0.823254	6968.2	354995	0.717896	0.989468	0.954341	0.999809	0	-10000000	1008.03;433.014;953.027;687.02;239.009;77.0021;278.01;268.009;54.0015;171.005;157.004;373.012;	1008.03;433.014;953.027;687.019;239.009;77.0021;277.66;268.009;0;134.495;152.266;214.71;	0.975035;0.887115;0.965046;0.965993;0.829242;0.815687;0.896565;0.89245;0.0922936;0.728704;0.78087;0.611357;	17792	0.954341	0	0	0	0.999693	1	0.951563	0.95366	0.960855	0.943661
Sample-GL1-Chip_run-694_60 SPD_1-23-2024	Q9WU82	A0A0G2JT93;Q9WU82;A0A8I6GKV3;A6I428	CTNB1_RAT	Ctnnb1	11604.3	7348.81	7538.52	11604.3	7348.81	7538.52	7538.52	LSVELTSSLFR	LSVELTSSLFR	LSVELTSSLFR2	2	1.27836	1.27836	1.27836	0.000702741	0.000431965	0.000312012	0.000481232	0	1	7322.24	4183.48	5968.17		11356	0.96736	145804	14527	146337	755107	14457	762367	Catenin beta-1	0	0	0.992918	13932.4	505517	0.541721	1	213348	0.999992	0	-10000000	3499.12;1472.04;2351.08;1566.05;229.008;266.008;810.025;420.015;267.01;103.004;94.0035;2087.06;	3499.12;1472.04;2351.08;1546.57;229.008;266.008;810.025;392.008;190.844;52.8628;82.9583;1471.22;	0.983237;0.96095;0.947744;0.941959;0.781165;0.866897;0.90148;0.921699;0.74523;0.474325;0.741432;0.661536;	18034	213348	0	0	0	0.999987	1	0.957604	0.95366	0.961872	0.946711
Sample-WM3-Chip_run-702_60 SPD_1-23-2024	Q9WU82	A0A0G2JT93;Q9WU82;A0A8I6GKV3;A6I428	CTNB1_RAT	Ctnnb1	12565.9	6702.22	5756.95	12565.9	6702.22	5756.95	5756.95	LSVELTSSLFR	LSVELTSSLFR	LSVELTSSLFR2	2	0.000182	0.000679483	1.27836	0.000588928	0.000515464	0.000312012	0.000576037	0	1	4062.13	2041.89	3378.39		6367.51	0.956867	143842	143308	144375	755107	14294	759582	Catenin beta-1	0	0	0.749693	7656.22	329613	0.639312	1	0.406263	0.999573	0	-10000000	1699.06;1048.03;1315.04;942.031;107.004;66.0021;255.007;208.007;72.0021;247.01;201.005;2346.08;	1699.06;1048.03;1315.04;942.031;90.0879;66.0021;126.079;146.056;33.0854;247.01;188.18;2093.29;	0.934465;0.952186;0.989541;0.956583;0.535479;0.650146;0.526343;0.647516;0.37362;0.709554;0.812388;0.818044;	17792	0.406263	0	0	0	0.999321	1	0.953021	0.95366	0.960689	0.944108
Sample-WM1-Chip_run-700_60 SPD_1-23-2024	P53987	P53987;A6K3P1;A0A8I6AI36	MOT1_RAT	Slc16a1	4961.82	2731.64	3156.76	4961.82	2731.64	3156.76	3156.76	LSVFQTVNK	LSVFQTVNK	LSVFQTVNK2	2	0.000406339	0.00348329	0.000867199	0.000630915	0.00118718	0.000312012	0.0013741	0	1	4961.82	2731.64	4600.23		8205.29	0.927255	833336	828004	838667	297011	852246	282095	Monocarboxylate transporter 1	0	0	0.7561	8850.24	317755	0.607976	1	0.620851	0.997818	0	-10000000	3990.11;829.025;353.008;575.014;593.015;434.012;232.006;99.0024;0;918.024;227.006;245.006;	3779.78;829.025;353.008;575.014;593.015;406.745;151.819;43.8577;0;841.777;133.146;149.916;	0.920119;0.985911;0.865904;0.880452;0.912995;0.766722;0.702981;0.551803;0;0.842498;0.493132;0.573846;	10302	0.620851	0	0	0	0.996517	1	0.871146	0.867002	0.870646	0.868627
Sample-GL2-Chip_run-695_60 SPD_1-23-2024	P53987	P53987;A6K3P1;A0A8I6AI36	MOT1_RAT	Slc16a1	8327.04	3888.95	4690.51	8327.04	3888.95	4690.51	4690.51	LSVFQTVNK	LSVFQTVNK	LSVFQTVNK2	2	0.000588443	0.0258023	0.000867199	0.000534188	0.000391389	0.000312012	0.000564972	0	1	8327.04	3888.95	6743.15		7186.26	0.880654	844087	838757	849418	297011	863172	28378	Monocarboxylate transporter 1	0	0	0.633968	8874.24	299494	0.25748	1	0.244275	0.983975	0	-10000000	8212.24;580.013;461.014;715.016;213.005;198.005;332.008;175.005;127.003;2583.06;303.006;772.019;	7405.55;580.013;341.479;541.42;195.39;109.713;121.439;175.005;105.951;2104.77;200.35;400.408;	0.882169;0.958431;0.715703;0.70109;0.892143;0.552992;0.537728;0.89862;0.697496;0.77463;0.713686;0.568568;	10434	0.244275	0	0	0	0.974198	1	0.873636	0.867002	0.869575	0.871424
Sample-GL3-Chip_run-696_60 SPD_1-23-2024	P53987	P53987;A6K3P1;A0A8I6AI36	MOT1_RAT	Slc16a1	5110.17	2808.2	3130.21	5110.17	2808.2	3130.21	3130.21	LSVFQTVNK	LSVFQTVNK	LSVFQTVNK2	2	0.000784591	0.0162555	0.000867199	0.000652742	0.000664231	0.000312012	0.000692281	0	1	3618.09	1885.03	3076.06		7857.61	0.956168	826384	821054	831715	297011	846189	28154	Monocarboxylate transporter 1	0	0	0.864113	9242.21	250035	0.442139	1	0.456357	0.990132	0	-10000000	2760.07;438.01;420.011;707.019;215.005;123.003;578.018;70.0023;142.004;514.014;201.006;338.008;	2760.07;438.01;420.011;560.568;151.022;118.645;213.946;56.2281;141.266;339.049;163.974;303.745;	0.971404;0.911163;0.902983;0.807187;0.644405;0.733565;0.410677;0.58734;0.812594;0.712062;0.695312;0.774533;	10214	0.456357	0	0	0	0.983745	1	0.874545	0.867002	0.869397	0.87278
Sample-WM2-Chip_run-701_60 SPD_1-23-2024	P53987	P53987;A6K3P1;A0A8I6AI36	MOT1_RAT	Slc16a1	5015.5	2883.17	3681.03	5015.5	2883.17	3681.03	3681.03	LSVFQTVNK	LSVFQTVNK	LSVFQTVNK2	2	0.00125583	0.0329845	0.000867199	0.000598444	0.000702988	0.000312012	0.000733407	0	1	5015.5	2883.17	4643.99		8815.05	0.869174	812212	806881	817543	297011	830296	281025	Monocarboxylate transporter 1	0	0	0.899563	9520.25	331389	0.528571	1	0.822922	0.979869	0	-10000000	4732.12;775.019;503.012;467.013;384.008;208.006;421.01;159.005;301.008;1518.04;232.006;368.008;	3772.47;775.019;468.012;419.338;198.509;140.994;274.955;116.345;262.007;1070.86;128.843;129.658;	0.854595;0.944777;0.861489;0.926863;0.607704;0.776792;0.699465;0.765654;0.875484;0.730756;0.606482;0.391583;	10038	0.822922	0	0	0	0.967016	1	0.872386	0.867002	0.871038	0.871686
Sample-GL1-Chip_run-694_60 SPD_1-23-2024	P53987	P53987;A6K3P1;A0A8I6AI36	MOT1_RAT	Slc16a1	3945.1	2562.84	3268.72	3945.1	2562.84	3268.72	3268.72	LSVFQTVNK	LSVFQTVNK	LSVFQTVNK2	2	0.00138634	0.0323349	0.000867199	0.000702741	0.000721241	0.000312012	0.000752162	0	1	3945.1	2562.84	3656.16		8254.85	0.950187	828139	822807	833471	297011	848174	282018	Monocarboxylate transporter 1	0	0	0.283273	8907.22	190776	0.456453	0.982637	0.558534	0.980632	0	-10000000	2910.08;556.014;479.01;310.008;299.008;60.0011;215.006;194.004;104.002;1462.04;213.005;203.005;	2910.08;556.014;479.01;286.11;268.069;0;171.233;161.593;31.4134;1462.04;213.005;146.985;	0.98602;0.868827;0.826937;0.876458;0.837874;0.360282;0.685724;0.699309;0.380632;0.969786;0.752279;0.716588;	10236	0.558534	0	0	0	0.967665	1	0.870729	0.867002	0.86825	0.869431
Sample-WM3-Chip_run-702_60 SPD_1-23-2024	P53987	P53987;A6K3P1;A0A8I6AI36	MOT1_RAT	Slc16a1	4565.12	2688.6	2838.86	4565.12	2688.6	2838.86	2838.86	LSVFQTVNK	LSVFQTVNK	LSVFQTVNK2	2	0.000596807	0.0132293	0.000867199	0.000588928	0.00114373	0.000312012	0.00128287	0	1	4565.12	2688.6	4448.4		9765	0.94469	810291	804956	815622	297011	8.3	282601	Monocarboxylate transporter 1	0	0	0.87443	10021.2	339601	0.585456	1	0.423227	0.991745	134992	0.416945	3391.09;710.018;464.012;588.015;447.011;274.008;132.003;145.004;73.0022;925.025;187.005;194.005;	3391.09;710.018;464.012;583.98;426.633;263.188;126.497;105.492;0;894.776;24.975;133.631;	0.944134;0.978412;0.897155;0.894223;0.894962;0.857486;0.740795;0.57477;0.270428;0.845415;0.447449;0.60444;	10016	0.423227	0	0	0	0.986771	1	0.869886	0.867002	0.870376	0.868385
Sample-ML2-Chip_run-698_60 SPD_1-23-2024	A0A0G2K6D5;A0A8I5ZWG5;A0A8I6AJT9;A6JLM7;D3ZUF9	A0A0G2K6D5;A0A8I5ZWG5;A0A8I6AJT9;A6JLM7;D3ZUF9	A0A0G2K6D5_RAT;A0A8I5ZWG5_RAT;A0A8I6AJT9_RAT;A6JLM7_RAT;D3ZUF9_RAT	Pitrm1;Pitrm1_predicted	2533.53	965154	1025.38	2533.53	965154	1025.38		LSVFSAVDSPVAPSDK	LSVFSAVDSPVAPSDK	LSVFSAVDSPVAPSDK2	2	0.00366748	0.174901	0.000100388	1	0.000931677	0.000312012	0.000979432	0	0	1772.14	671445	1522.45		6423.74	0.922493	125177	124643	12571	57891	123502	593605	Pitrilysin metalloproteinase 1	0	0	0.47626	7477.26	202462	0.377894	0.991023	0.238903	0.899322	0	-10000000	705.026;561.026;113.005;309.013;245.01;544.023;287.013;503.019;60.0027;207.007;274.012;61.0027;	705.026;561.026;0;231.94;243.555;506.086;253.306;503.019;27.035;180.808;257.516;0;	0.984694;0.926612;0.264837;0.746025;0.884481;0.831274;0.818015;0.950096;0.481369;0.776678;0.68153;0.333112;	15481	0.238903	0	0	0	0	1	109115	106767	108227	107623
Sample-WM1-Chip_run-700_60 SPD_1-23-2024	A0A0G2K6D5;A0A8I5ZWG5;A0A8I6AJT9;A6JLM7;D3ZUF9	A0A0G2K6D5;A0A8I5ZWG5;A0A8I6AJT9;A6JLM7;D3ZUF9	A0A0G2K6D5_RAT;A0A8I5ZWG5_RAT;A0A8I6AJT9_RAT;A6JLM7_RAT;D3ZUF9_RAT	Pitrm1;Pitrm1_predicted	2132.31	1166.7	1542.07	2132.31	1166.7	1542.07		LSVFSAVDSPVAPSDK	LSVFSAVDSPVAPSDK	LSVFSAVDSPVAPSDK2	2	9.61538	0.000326156	0.000100388	1	0.000752729	0.000312012	0.000784929	0	0	1745.58	930762	1567.46		6586.76	0.884514	126221	125688	126754	57891	124826	590895	Pitrilysin metalloproteinase 1	0	0	0.841846	7335.29	2627	0.504626	1	0.602574	0.999795	0	-10000000	625.03;563.023;217.009;504.018;440.018;673.027;333.013;912.036;76.0037;70.0036;150.007;0;	625.03;462.529;189.639;504.018;372.101;658.026;238.292;681.361;56.8949;70.0036;125.432;0;	0.955968;0.797158;0.861483;0.930294;0.810709;0.878045;0.645742;0.637911;0.578778;0.874699;0.842568;0;	15613	0.602574	0	0	0	0.999674	1	108659	106767	107694	107538
Sample-ML3-Chip_run-699_60 SPD_1-23-2024	A0A0G2K6D5;A0A8I5ZWG5;A0A8I6AJT9;A6JLM7;D3ZUF9	A0A0G2K6D5;A0A8I5ZWG5;A0A8I6AJT9;A6JLM7;D3ZUF9	A0A0G2K6D5_RAT;A0A8I5ZWG5_RAT;A0A8I6AJT9_RAT;A6JLM7_RAT;D3ZUF9_RAT	Pitrm1;Pitrm1_predicted	2408.32	876216	1111.02	2408.32	876216	1111.02		LSVFSAVDSPVAPSDK	LSVFSAVDSPVAPSDK	LSVFSAVDSPVAPSDK2	2	0.00142388	0.0460327	0.000100388	1	0.000713521	0.000312012	0.000442087	0	0	1788.08	655165	1508.57		5632.67	0.850719	126064	125531	126597	57891	12402	595227	Pitrilysin metalloproteinase 1	0	0	0.750842	6676.29	253142	0.307882	0.880557	0.480578	0.971032	0	-10000000	915.039;375.015;203.008;675.032;428.018;498.025;441.02;687.025;157.007;201.01;306.014;0;	915.039;375.015;203.008;477.109;209.642;498.025;426.167;337.115;97.5341;193.895;297.987;0;	0.930155;0.847273;0.825566;0.652558;0.549387;0.707363;0.891357;0.645495;0.676747;0.851512;0.917699;0;	15591	0.480578	0	0	0	0.953967	1	109489	106767	108215	107893
Sample-WM2-Chip_run-701_60 SPD_1-23-2024	A0A0G2K6D5;A0A8I5ZWG5;A0A8I6AJT9;A6JLM7;D3ZUF9	A0A0G2K6D5;A0A8I5ZWG5;A0A8I6AJT9;A6JLM7;D3ZUF9	A0A0G2K6D5_RAT;A0A8I5ZWG5_RAT;A0A8I6AJT9_RAT;A6JLM7_RAT;D3ZUF9_RAT	Pitrm1;Pitrm1_predicted	2458.42	1400.8	1532.07	2458.42	1400.8	1532.07		LSVFSAVDSPVAPSDK	LSVFSAVDSPVAPSDK	LSVFSAVDSPVAPSDK2	2	0.00780467	0.317382	0.000100388	1	0.000702988	0.000312012	0.000733407	0	0	1741.8	980601	1579.48		4173.31	0.899281	124286	123753	124819	57891	122729	593452	Pitrilysin metalloproteinase 1	0	0	0.755548	4602.2	135455	0.504287	0.931246	0.200676	0.834946	0	-10000000	629.026;473.019;125.004;434.02;370.014;708.03;328.013;313.012;24.0009;122.005;165.007;25.0009;	629.026;473.019;120.432;396.209;354.499;639.76;322.411;313.012;24.0009;122.005;165.007;0;	0.942136;0.965005;0.764816;0.772789;0.867004;0.808552;0.909417;0.879788;0.500987;0.641329;0.709942;0.282401;	15371	0.200676	0	0	0	0	1	10833	106767	107693	107158
Sample-GL1-Chip_run-694_60 SPD_1-23-2024	A0A0G2K6D5;A0A8I5ZWG5;A0A8I6AJT9;A6JLM7;D3ZUF9	A0A0G2K6D5;A0A8I5ZWG5;A0A8I6AJT9;A6JLM7;D3ZUF9	A0A0G2K6D5_RAT;A0A8I5ZWG5_RAT;A0A8I6AJT9_RAT;A6JLM7_RAT;D3ZUF9_RAT	Pitrm1;Pitrm1_predicted	3292.44	1891.68	1777.06	3292.44	1891.68	1777.06		LSVFSAVDSPVAPSDK	LSVFSAVDSPVAPSDK	LSVFSAVDSPVAPSDK2	2	0.000321937	0.00144659	0.000100388	1	0.000431965	0.000312012	0.000481232	0	0	1632.93	956631	1364.73		5364.16	0.835649	125525	124991	126058	57891	124611	58872	Pitrilysin metalloproteinase 1	0	0	0.79853	6418.32	141486	0.755248	1	0.539752	0.999117	0	-10000000	839.034;458.02;204.008;869.037;305.012;545.02;276.011;690.025;37.0018;61.0027;185.007;25.0009;	703.987;383.924;204.008;713.993;285.924;545.02;255.982;623.149;0;61.0027;175.49;4.68767;	0.755883;0.828142;0.805669;0.805796;0.889482;0.943969;0.883812;0.855209;0.403471;0.670246;0.832538;0.301625;	15525	0.539752	0	0	0	0.998553	1	10825	106767	108019	106807
Sample-WM3-Chip_run-702_60 SPD_1-23-2024	A0A0G2K6D5;A0A8I5ZWG5;A0A8I6AJT9;A6JLM7;D3ZUF9	A0A0G2K6D5;A0A8I5ZWG5;A0A8I6AJT9;A6JLM7;D3ZUF9	A0A0G2K6D5_RAT;A0A8I5ZWG5_RAT;A0A8I6AJT9_RAT;A6JLM7_RAT;D3ZUF9_RAT	Pitrm1;Pitrm1_predicted	2044.32	1110.25	1125.08	2044.32	1110.25	1125.08		LSVFSAVDSPVAPSDK	LSVFSAVDSPVAPSDK	LSVFSAVDSPVAPSDK2	2	0.00020654	0.00199148	0.000100388	1	0.00122511	0.000312012	0.00128287	0	0	1151.08	628343	1039.62		4153.84	0.8773	124449	123916	124983	57891	122803	594099	Pitrilysin metalloproteinase 1	0	0	0.900878	4599.19	191283	0.53386	0.941876	0.536448	0.998748	191188	0.498145	499.022;394.012;166.007;466.02;307.012;343.015;316.013;354.014;95.0044;100.005;232.008;0;	499.022;394.012;161.747;357.028;307.012;258.047;316.013;354.014;87.8069;100.005;166.789;0;	0.978107;0.837416;0.767696;0.692623;0.891702;0.743255;0.866075;0.946839;0.668288;0.762917;0.714226;0;	15393	0.536448	0	0	0	0.998009	1	1085	106767	107606	107398
Sample-ML2-Chip_run-698_60 SPD_1-23-2024	P38650	P38650;M0R9X8;A6KBM1;A6KBM2;F1LRT9	DYHC1_RAT	Dync1h1	74239.2	27798.1	26779.9	74239.2	27798.1	26779.9		LSVITKDLFQVAFNR	LSVITKDLFQVAFNR	LSVITKDLFQVAFNR3	3	0.00236082	0.0973327	0.000449554	1	0.000421763	0.000312012	0.000469925	0	0	1045.65	362799	822619		2855.81	0.915589	158768	158235	159301	889287	161063	871416	Cytoplasmic dynein 1 heavy chain 1	0	0	0.981825	3630.09	184502	0.532903	1	0	0.941354	0	-10000000	459.014;203.006;200.006;293.007;338.008;60.0017;164.004;195.005;0;59.0012;226.005;0;	459.014;203.006;200.006;248.629;338.008;50.546;164.004;195.005;0;44.4902;226.005;0;	0.964728;0.852738;0.848886;0.755746;0.966434;0.59064;0.794707;0.831113;0;0.496248;0.911653;0;	19638	0	0	0	0	0.902667	1	0.871932	0.860993	0.865572	0.865836
Sample-WM1-Chip_run-700_60 SPD_1-23-2024	P38650	P38650;M0R9X8;A6KBM1;A6KBM2;F1LRT9	DYHC1_RAT	Dync1h1	79817.6	42476.1	37262	79817.6	42476.1	37262		LSVITKDLFQVAFNR	LSVITKDLFQVAFNR	LSVITKDLFQVAFNR3	3	0.00708788	0.297928	0.000449554	1	0.000506329	0.000312012	0.000571755	0	0	729019	416044	700643		2578.63	0.897459	158748	158215	159282	889287	161771	866668	Cytoplasmic dynein 1 heavy chain 1	0	0	0.758303	2683.07	126784	0.633939	1	0.31037	0.842456	0	-10000000	254.007;114.002;152.005;110.003;365.009;114.003;163.004;66.0017;0;27.0005;198.006;52.0012;	254.007;114.002;152.005;110.003;365.009;103.034;163.004;66.0017;0;27.0005;198.006;52.0012;	0.983299;0.608687;0.778292;0.704559;0.895858;0.649502;0.777842;0.558811;0;0.468116;0.821537;0.566398;	19638	0.31037	0	0	0	0	1	0.87	0.860993	0.862971	0.86743
Sample-ML3-Chip_run-699_60 SPD_1-23-2024	P38650	P38650;M0R9X8;A6KBM1;A6KBM2;F1LRT9	DYHC1_RAT	Dync1h1	72974.1	27120.7	26751.4	72974.1	27120.7	26751.4		LSVITKDLFQVAFNR	LSVITKDLFQVAFNR	LSVITKDLFQVAFNR3	3	0.000272077	0.00701816	0.000449554	1	0.000399042	0.000312012	0.000442087	0	0	609016	242518	558416		3264.3	0.804392	158591	158058	159124	889287	16125	868856	Cytoplasmic dynein 1 heavy chain 1	0	0	0.910363	3560.08	179607	0.487516	1	0	0.995472	0	-10000000	173.005;276.008;162.004;192.004;244.007;197.006;214.005;259.007;29.0005;58.0012;174.006;0;	173.005;276.008;162.004;192.004;244.007;197.006;214.005;241.042;19.6436;41.1276;89.0684;0;	0.841924;0.945713;0.770829;0.806102;0.776434;0.823999;0.776024;0.757209;0.420673;0.500364;0.568409;0;	19616	0	0	0	0	0.992982	1	0.8675	0.860993	0.86739	0.860824
Sample-ML1-Chip_run-697_60 SPD_1-23-2024	P38650	P38650;M0R9X8;A6KBM1;A6KBM2;F1LRT9	DYHC1_RAT	Dync1h1	72156.1	28645.4	27888.3	72156.1	28645.4	27888.3		LSVITKDLFQVAFNR	LSVITKDLFQVAFNR	LSVITKDLFQVAFNR3	3	0.00167287	0.0673051	0.000449554	1	0.000420168	0.000312012	0.000464468	0	0	744954	307916	643739		3217.24	0.918493	155933	15.54	156466	889287	158359	867769	Cytoplasmic dynein 1 heavy chain 1	0	0	0.921582	3723.08	243504	0.451257	1	0	0.959327	0	-10000000	378.008;251.007;170.005;160.005;253.008;105.003;95.0028;236.007;0;70.0023;268.006;50.0012;	378.008;225.676;114.64;148.471;218.476;102.011;0;146.796;0;41.1768;219.581;30.0133;	0.978823;0.817512;0.654478;0.875732;0.843168;0.745774;0.358885;0.637613;0;0.481205;0.789778;0.489543;	19286	0	0	0	0	0.932695	1	0.87125	0.860993	0.865883	0.865049
Sample-GL3-Chip_run-696_60 SPD_1-23-2024	P38650	P38650;M0R9X8;A6KBM1;A6KBM2;F1LRT9	DYHC1_RAT	Dync1h1	57402.6	29168.3	26867.4	57402.6	29168.3	26867.4		LSVITKDLFQVAFNR	LSVITKDLFQVAFNR	LSVITKDLFQVAFNR3	3	0.000292241	0.00200342	0.000449554	1	0.000440529	0.000312012	0.000486145	0	0	972025	523591	854412		3296.33	0.943717	159652	159119	160185	889287	161657	874397	Cytoplasmic dynein 1 heavy chain 1	0	0	0.928027	3750.09	300742	0.390453	1	0	0.998773	0	-10000000	398.01;234.006;133.003;352.009;222.006;146.005;186.004;146.003;36.0011;0;81.0022;38.0012;	398.01;234.006;133.003;352.009;222.006;143.562;149.61;146.003;21.8158;0;81.0022;0;	0.959378;0.850973;0.83419;0.922678;0.948999;0.881151;0.718268;0.914055;0.479297;0;0.804455;0.224108;	19748	0	0	0	0	0.997997	1	0.8675	0.860993	0.860755	0.865488
Sample-WM2-Chip_run-701_60 SPD_1-23-2024	P38650	P38650;M0R9X8;A6KBM1;A6KBM2;F1LRT9	DYHC1_RAT	Dync1h1	65879	37453.9	35255.9	65879	37453.9	35255.9		LSVITKDLFQVAFNR	LSVITKDLFQVAFNR	LSVITKDLFQVAFNR3	3	0.00266516	0.0899414	0.000449554	1	0.000499002	0.000312012	0.000557414	0	0	486626	318527	513.06		4596.96	0.720478	156991	156458	157525	889287	159981	866459	Cytoplasmic dynein 1 heavy chain 1	0	0	0.915651	4360.11	232275	0.668251	1	0	0.946952	0	-10000000	244.006;279.009;136.004;177.005;345.011;76.0017;242.007;132.003;0;33.0011;205.005;0;	138.687;182.515;59.8739;103.932;244.008;76.0017;134.004;132.003;0;0;124.513;0;	0.660973;0.690993;0.546971;0.705639;0.760619;0.940353;0.606012;0.754573;0;0;0.608226;0;	19418	0	0	0	0	0.910059	1	0.864545	0.860993	0.861421	0.863075
Sample-GL1-Chip_run-694_60 SPD_1-23-2024	P38650	P38650;M0R9X8;A6KBM1;A6KBM2;F1LRT9	DYHC1_RAT	Dync1h1	53846.6	30947.9	27377.4	53846.6	30947.9	27377.4		LSVITKDLFQVAFNR	LSVITKDLFQVAFNR	LSVITKDLFQVAFNR3	3	0.000297133	0.000758576	0.000449554	1	0.000431965	0.000312012	0.000481232	0	0	815366	426844	608938		2774.54	0.885284	160539	160006	161072	889287	162703	87301	Cytoplasmic dynein 1 heavy chain 1	0	0	0.902313	3715.1	27749	0.460599	1	0.510391	0.999537	0	-10000000	254.006;194.005;138.004;328.008;255.006;128.003;212.004;118.003;0;59.0017;196.005;73.0017;	232.352;191.907;138.004;328.008;255.006;128.003;212.004;110.164;0;38.393;156.116;63.1517;	0.840922;0.866034;0.767294;0.928888;0.869619;0.893961;0.861475;0.793038;0;0.593904;0.672293;0.606759;	19858	0.510391	0	0	0	0.999241	1	0.872045	0.860993	0.858977	0.870744
Sample-ML2-Chip_run-698_60 SPD_1-23-2024	Q5U2Q7	Q5U2Q7;A6J2W8	ERF1_RAT	Etf1	18385.7	6729.34	6612.86	18385.7	6729.34	6612.86	6612.86	LSVLGAITSVQQR	LSVLGAITSVQQR	LSVLGAITSVQQR2	2	5.73653	5.73653	0.956516	0.000589275	0.000657895	0.000312012	0.00068918	0	1	18385.7	6729.34	15258.3		12058.1	0.988151	134863	13433	135396	668886	134815	669595	Eukaryotic peptide chain release factor subunit 1	0	0	0.995352	14529.6	571369	0.471587	1	251486	0.999963	216607	0.304343	7899.33;6523.21;3963.14;1753.06;1961.07;1239.04;2453.09;588.023;511.021;909.035;25.0009;224.009;	7899.33;6523.21;3963.14;1753.06;1961.07;1239.04;2453.09;552.167;511.021;909.035;0;224.009;	0.987963;0.990869;0.984052;0.949828;0.921001;0.882277;0.974163;0.919415;0.941192;0.945234;0.0469687;0.906568;	16677	251486	0	0	0	0.999943	1	103281	100446	101948	10167
Sample-WM1-Chip_run-700_60 SPD_1-23-2024	Q5U2Q7	Q5U2Q7;A6J2W8	ERF1_RAT	Etf1	17284.9	8947.75	8500.93	17284.9	8947.75	8500.93	8500.93	LSVLGAITSVQQR	LSVLGAITSVQQR	LSVLGAITSVQQR2	2	3.19069	3.19069	0.956516	0.000630915	0.000752729	0.000312012	0.000784929	0	1	17284.9	8947.75	15068.5		12430.3	0.972896	13573	135197	136263	668886	135849	666211	Eukaryotic peptide chain release factor subunit 1	0	0	0.989425	14258.5	638754	0.416028	1	269075	0.99998	0	-10000000	7161.26;5765.19;4597.2;1254.04;1508.06;1187.04;1859.07;579.018;436.013;552.016;29.0007;213.007;	7161.26;5765.19;4358.4;1254.04;1508.06;1187.04;1859.07;579.018;411.228;552.016;29.0007;207.296;	0.991086;0.97953;0.934233;0.97848;0.953579;0.956128;0.974826;0.932796;0.937644;0.931849;0.562948;0.90451;	16787	269075	0	0	0	0.999968	1	10275	100446	101503	101541
Sample-ML3-Chip_run-699_60 SPD_1-23-2024	Q5U2Q7	Q5U2Q7;A6J2W8	ERF1_RAT	Etf1	19245.7	7612.56	7534.1	19245.7	7612.56	7534.1	7534.1	LSVLGAITSVQQR	LSVLGAITSVQQR	LSVLGAITSVQQR2	2	0.956516	0.956516	0.956516	0.000538793	0.000713521	0.000312012	0.00071736	0	1	19245.7	7612.56	17528.5		13664	0.987398	135574	135041	136107	668886	135518	669546	Eukaryotic peptide chain release factor subunit 1	0	0	0.984721	15002.5	609697	0.530427	1	231401	0.999994	0	-10000000	8377.28;6654.27;4214.14;1903.08;2100.08;861.031;1698.07;748.026;336.014;597.023;127.005;335.013;	8377.28;6654.27;4214.14;1903.08;2100.08;861.031;1698.07;748.026;315.192;597.023;126.784;335.013;	0.983088;0.989815;0.99215;0.936758;0.963485;0.905972;0.935565;0.938847;0.886347;0.958019;0.813818;0.892481;	16765	231401	0	0	0	0.99999	1	103479	100446	102037	10175
Sample-ML1-Chip_run-697_60 SPD_1-23-2024	Q5U2Q7	Q5U2Q7;A6J2W8	ERF1_RAT	Etf1	17756.7	7596.27	7517.24	17756.7	7596.27	7517.24	7517.24	LSVLGAITSVQQR	LSVLGAITSVQQR	LSVLGAITSVQQR2	2	8.27027	8.27027	0.956516	0.00063857	0.000730194	0.000312012	0.000763359	0	1	17756.7	7596.27	15881		12156.7	0.970667	133982	133448	134515	668886	133894	669316	Eukaryotic peptide chain release factor subunit 1	0	0	0.977442	13592.5	535996	0.588824	1	248874	0.999948	152638	0.400812	7986.32;6610.21;3160.13;1375.06;1792.06;899.036;1744.06;480.013;598.021;495.019;33.0016;237.009;	7986.32;6610.21;3160.13;1375.06;1792.06;899.036;1744.06;416.784;598.021;495.019;33.0016;230.488;	0.961798;0.99147;0.949569;0.869441;0.949853;0.930865;0.938604;0.862379;0.934636;0.97313;0.595731;0.836513;	16567	248874	0	0	0	0.999917	1	10325	100446	101944	101688
Sample-GL2-Chip_run-695_60 SPD_1-23-2024	Q5U2Q7	Q5U2Q7;A6J2W8	ERF1_RAT	Etf1	17905.7	9334.08	9070.26	17905.7	9334.08	9070.26	9070.26	LSVLGAITSVQQR	LSVLGAITSVQQR	LSVLGAITSVQQR2	2	2.02093	2.02093	0.956516	0.000534188	0.000538793	0.000312012	0.000564972	0	1	17905.7	9334.08	16184.6		15840.2	0.987811	136274	135741	136808	668886	135983	670062	Eukaryotic peptide chain release factor subunit 1	0	0	0.990295	17524.6	618851	0.473006	1	247503	0.999987	190234	0.236817	7271.26;6414.22;4220.19;1708.07;1878.06;800.023;2217.07;550.023;617.021;718.026;94.0032;304.012;	7271.26;6414.22;4220.19;1708.07;1788.57;800.023;2217.07;488.931;595.019;686.64;40.9838;248.638;	0.984199;0.990637;0.989738;0.949164;0.904744;0.978585;0.980208;0.889948;0.812431;0.957546;0.493252;0.799209;	16853	247503	0	0	0	0.99998	1	102729	100446	101728	101225
Sample-GL3-Chip_run-696_60 SPD_1-23-2024	Q5U2Q7	Q5U2Q7;A6J2W8	ERF1_RAT	Etf1	16272.6	8206.25	8324.53	16272.6	8206.25	8324.53	8324.53	LSVLGAITSVQQR	LSVLGAITSVQQR	LSVLGAITSVQQR2	2	5.47361	5.47361	0.956516	0.000652742	0.000664231	0.000312012	0.000692281	0	1	16272.6	8206.25	13391.2		13237.3	0.983254	135214	134681	135747	668886	13485	671176	Eukaryotic peptide chain release factor subunit 1	0	0	0.989866	16085.5	632654	0.544496	1	2797	0.999966	197184	0.313924	6850.25;6415.2;3007.11;1580.05;1789.06;1228.05;1908.08;425.016;486.018;1048.04;97.0033;297.011;	6850.25;6415.2;3007.11;1580.05;1774.96;1228.05;1908.08;415.255;486.018;1048.04;34.2471;297.011;	0.981776;0.991246;0.969573;0.968041;0.94321;0.987525;0.937787;0.929512;0.889403;0.977878;0.360615;0.961212;	16721	2797	0	0	0	0.999945	1	10274	100446	101686	101337
Sample-WM2-Chip_run-701_60 SPD_1-23-2024	Q5U2Q7	Q5U2Q7;A6J2W8	ERF1_RAT	Etf1	17192.3	9805.75	9670.71	17192.3	9805.75	9670.71	9670.71	LSVLGAITSVQQR	LSVLGAITSVQQR	LSVLGAITSVQQR2	2	0.06833	0.06833	0.956516	0.000598444	0.000702988	0.000312012	0.000733407	0	1	17192.3	9805.75	15794.4		12747.3	0.971363	13344	132906	133973	668886	13316	669574	Eukaryotic peptide chain release factor subunit 1	0	0	0.981997	13875.5	60539	0.559906	1	248263	0.999957	187275	0.417511	6819.25;5963.18;4417.17;1013.03;1739.06;1034.03;1976.07;617.022;284.01;483.016;92.0024;216.008;	6819.25;5963.18;4409.87;1013.03;1739.06;1034.03;1976.07;600.496;256.902;483.016;92.0024;209.661;	0.97634;0.987823;0.941409;0.944977;0.972654;0.945328;0.977788;0.913062;0.86559;0.897322;0.744809;0.768352;	16501	248263	0	0	0	0.999932	1	102635	100446	101534	10149
Sample-GL1-Chip_run-694_60 SPD_1-23-2024	Q5U2Q7	Q5U2Q7;A6J2W8	ERF1_RAT	Etf1	16098.5	8390.6	9036.35	16098.5	8390.6	9036.35	9036.35	LSVLGAITSVQQR	LSVLGAITSVQQR	LSVLGAITSVQQR2	2	0.16687	0.16687	0.956516	0.000702741	0.000721241	0.000312012	0.000752162	0	1	16098.5	8390.6	11970.1		12097.9	0.984037	135566	135033	136099	668886	135289	670651	Eukaryotic peptide chain release factor subunit 1	0	0	0.990182	16270.5	533827	0.42513	1	207422	0.99999	198245	0.316233	7815.26;5483.18;2800.1;1117.04;1755.07;458.018;2075.08;365.014;513.016;412.016;68.0032;351.012;	7815.26;5483.18;2800.1;1117.04;1755.07;443.422;2075.08;350.821;441.97;282.215;68.0032;351.012;	0.985863;0.989653;0.967943;0.917297;0.967227;0.92905;0.973493;0.839914;0.823898;0.737088;0.643082;0.931778;	16765	207422	0	0	0	0.999983	1	10276	100446	101744	101372
Sample-WM3-Chip_run-702_60 SPD_1-23-2024	Q5U2Q7	Q5U2Q7;A6J2W8	ERF1_RAT	Etf1	18184.7	9223.44	8902.21	18184.7	9223.44	8902.21	8902.21	LSVLGAITSVQQR	LSVLGAITSVQQR	LSVLGAITSVQQR2	2	0.000182	0.00077003	0.956516	0.000588928	0.000798722	0.000312012	0.000885347	0	1	18184.7	9223.44	15260.5		12408.8	0.985914	133603	13307	134136	668886	13365	66.84	Eukaryotic peptide chain release factor subunit 1	0	0	0.988303	14786.5	622505	0.601457	1	265873	0.999516	132648	0.409622	7682.32;5974.2;4528.18;1366.05;1637.05;1584.06;2238.08;308.013;455.019;934.032;69.0024;313.013;	7682.31;5974.2;4528.18;1366.05;1637.05;1584.06;2238.08;303.224;451.434;934.032;69.0024;313.013;	0.981608;0.990474;0.987202;0.96939;0.980862;0.945351;0.96692;0.810479;0.91705;0.888558;0.682809;0.98143;	16523	265873	0	0	0	0.99923	1	10275	100446	101574	101633
Sample-ML2-Chip_run-698_60 SPD_1-23-2024	Q4KLZ6	Q4KLZ6;A0A8I6AF41;A0A8I6AR90;A6I045	TKFC_RAT	Tkfc	5499.15	1840.32	1778.68	5499.15	1840.32	1778.68		LSVLLLEK	LSVLLLEK	LSVLLLEK2	2	6.59674	0.000269449	0.000100388	1	0.000421763	0.000312012	0.000469925	0	0	1657.2	629406	1427.13		7478.53	0.950753	12331	122777	123843	610049	127257	580849	Triokinase/FMN cyclase	0	0	0.962318	8684.19	411721	0.645166	1	0.988075	0.999828	0	-10000000	677.015;606.012;379.009;347.008;143.003;29.0005;139.003;0;0;27.0005;0;58.001;	677.015;606.012;374.177;347.008;143.003;13.0444;100.41;0;0;0;0;58.001;	0.966249;0.990723;0.857981;0.848902;0.884087;0.433343;0.730062;0;0;0.259454;0;0.621954;	15246	0.988075	0	0	0	0.999731	1	0.824687	0.845728	0.851557	0.832556
Sample-WM1-Chip_run-700_60 SPD_1-23-2024	Q4KLZ6	Q4KLZ6;A0A8I6AF41;A0A8I6AR90;A6I045	TKFC_RAT	Tkfc	4745.12	2851.15	3033.34	4745.12	2851.15	3033.34		LSVLLLEK	LSVLLLEK	LSVLLLEK2	2	0.00124952	0.0437736	0.000100388	1	0.000506329	0.000312012	0.000571755	0	0	1785.26	950601	1600.87		9988.72	0.9151	124356	123822	124889	610049	128533	577536	Triokinase/FMN cyclase	0	0	0.95815	11139.3	335798	0.417654	1	199848	0.973259	0	-10000000	956.023;536.01;303.007;83.002;149.003;229.006;57.001;61.0015;0;0;0;0;	956.023;536.01;293.23;48.0988;108.919;229.006;57.001;40.1421;0;0;0;0;	0.914275;0.957254;0.840735;0.595331;0.711475;0.878361;0.77145;0.589764;0;0;0;0;	15378	199848	0	0	0	0.956226	1	0.821477	0.845728	0.84793	0.831445
Sample-ML3-Chip_run-699_60 SPD_1-23-2024	Q4KLZ6	Q4KLZ6;A0A8I6AF41;A0A8I6AR90;A6I045	TKFC_RAT	Tkfc	5411.15	1905.72	1768.78	5411.15	1905.72	1768.78		LSVLLLEK	LSVLLLEK	LSVLLLEK2	2	0.00079571	0.0151597	0.000100388	1	0.000399042	0.000312012	0.000442087	0	0	1051.41	380.61	876385		6800.99	0.867801	123842	123309	124375	610049	128156	579825	Triokinase/FMN cyclase	0	0	0.946513	8159.2	255605	0.496559	1	0.845094	0.990271	0	-10000000	504.011;289.006;259.006;249.005;352.008;29.0005;0;115.003;0;25.0006;0;0;	504.011;289.006;258.389;235.613;304.311;29.0005;0;21.6922;0;0;0;0;	0.931276;0.843327;0.771363;0.791;0.67572;0.582302;0;0.424534;0;0.271911;0;0;	15312	0.845094	0	0	0	0.98484	1	0.821818	0.845728	0.85306	0.829191
Sample-ML1-Chip_run-697_60 SPD_1-23-2024	Q4KLZ6	Q4KLZ6;A0A8I6AF41;A0A8I6AR90;A6I045	TKFC_RAT	Tkfc	5242.15	1985.28	1984.76	5242.15	1985.28	1984.76		LSVLLLEK	LSVLLLEK	LSVLLLEK2	2	0.00043136	0.00192939	0.000100388	1	0.000420168	0.000312012	0.000464468	0	0	1179.75	488662	1021.61		6735.55	0.931834	122251	121718	122784	610049	126783	577768	Triokinase/FMN cyclase	0	0	0.967879	7778.18	363207	0.5683	0.994371	111063	0.998786	0	-10000000	539.011;354.007;410.008;412.008;75.002;75.002;40.001;0;0;35.001;0;0;	539.011;337.737;303.003;301.24;75.002;75.002;40.001;0;0;35.001;0;0;	0.978765;0.947894;0.830446;0.744741;0.629237;0.629237;0.629237;0;0;0.629237;0;0;	15114	111063	0	0	0	0.998071	1	0.823636	0.845728	0.852129	0.831815
Sample-GL2-Chip_run-695_60 SPD_1-23-2024	Q4KLZ6	Q4KLZ6;A0A8I6AF41;A0A8I6AR90;A6I045	TKFC_RAT	Tkfc	5607.17	2780.68	2380.61	5607.17	2780.68	2380.61		LSVLLLEK	LSVLLLEK	LSVLLLEK2	2	0.000339833	0.0135404	0.000100388	1	0.000391389	0.000312012	0.000432339	0	0	1840.47	922121	1598.89		7459.18	0.918142	125254	124721	125788	610049	128965	582268	Triokinase/FMN cyclase	0	0	0.979814	8586.21	330535	0.446715	1	0.449383	0.991526	0	-10000000	786.018;638.016;419.009;152.003;190.004;67.0015;70.002;0;0;31.0005;0;0;	783.446;638.016;419.009;131.162;190.004;0;54.1003;0;0;19.9596;0;0;	0.89683;0.981604;0.861359;0.773791;0.797739;0.349576;0.581441;0;0;0.451846;0;0;	15488	0.449383	0	0	0	0.98646	1	0.823333	0.845728	0.846366	0.833838
Sample-GL3-Chip_run-696_60 SPD_1-23-2024	Q4KLZ6	Q4KLZ6;A0A8I6AF41;A0A8I6AR90;A6I045	TKFC_RAT	Tkfc	4586.51	2308.76	2429.06	4586.51	2308.76	2429.06		LSVLLLEK	LSVLLLEK	LSVLLLEK2	2	0.70205	0.00033421	0.000100388	1	0.000440529	0.000312012	0.000486145	0	0	1391.03	741404	1209.85		7452.15	0.925052	124016	123482	124549	610049	127574	581409	Triokinase/FMN cyclase	0	0	0.979384	8568.16	421534	0.33174	1	0.990738	0.999795	0	-10000000	750.015;217.005;459.01;286.007;153.004;99.0021;63.0015;31.0005;0;42.0011;0;0;	715.014;217.005;459.01;258.138;112.003;60.001;15.2283;0;0;42.0011;0;0;	0.881134;0.959952;0.976965;0.760136;0.604431;0.595547;0.404082;0;0;0.710303;0;0;	15334	0.990738	0	0	0	0.999666	1	0.823542	0.845728	0.846991	0.834119
Sample-WM2-Chip_run-701_60 SPD_1-23-2024	Q4KLZ6	Q4KLZ6;A0A8I6AF41;A0A8I6AR90;A6I045	TKFC_RAT	Tkfc	5893.15	3497.49	3348.13	5893.15	3497.49	3348.13		LSVLLLEK	LSVLLLEK	LSVLLLEK2	2	0.00018592	0.00384161	0.000100388	1	0.000499002	0.000312012	0.000557414	0	0	1507.13	851175	1371.01		8329.24	0.927987	122242	121709	122775	610049	126217	579304	Triokinase/FMN cyclase	0	0	0.96022	9156.21	313388	0.684163	1	106571	0.997613	0	-10000000	672.015;170.004;694.015;204.004;189.004;69.0015;78.002;0;0;29.0005;0;0;	672.015;141.101;694.015;204.004;160.254;49.8969;78.002;0;0;0;0;0;	0.968964;0.70826;0.932983;0.821636;0.718516;0.500665;0.731364;0;0;0.15991;0;0;	15114	106571	0	0	0	0.996158	1	0.823438	0.845728	0.848155	0.833664
Sample-GL1-Chip_run-694_60 SPD_1-23-2024	Q4KLZ6	Q4KLZ6;A0A8I6AF41;A0A8I6AR90;A6I045	TKFC_RAT	Tkfc	3137.09	1797.26	2054.22	3137.09	1797.26	2054.22		LSVLLLEK	LSVLLLEK	LSVLLLEK2	2	0.00134788	0.0248378	0.000100388	1	0.000431965	0.000312012	0.000481232	0	0	1305.41	756841	1079.71		5656.7	0.8621	124547	124014	12508	610049	127957	581483	Triokinase/FMN cyclase	0	0	0.958245	6839.15	319761	0.644127	1	0.737119	0.985056	0	-10000000	624.017;260.007;498.01;218.006;105.002;29.0005;111.002;0;0;0;0;0;	624.017;183.384;498.01;179.005;105.002;14.362;66.8876;0;0;0;0;0;	0.861815;0.633993;0.946453;0.775944;0.780022;0.477085;0.565886;0;0;0;0;0;	15400	0.737119	0	0	0	0.975162	1	0.825682	0.845728	0.844622	0.836114
Sample-WM3-Chip_run-702_60 SPD_1-23-2024	Q4KLZ6	Q4KLZ6;A0A8I6AF41;A0A8I6AR90;A6I045	TKFC_RAT	Tkfc	6107.17	3773.97	3565.75	6107.17	3773.97	3565.75		LSVLLLEK	LSVLLLEK	LSVLLLEK2	2	0.000182	0.00119673	0.000100388	1	0.000515464	0.000312012	0.000576037	0	0	2102.05	1170.01	1935.83		8811.6	0.959546	122405	121872	122939	610049	126609	578828	Triokinase/FMN cyclase	0	0	0.991575	9568.21	461823	0.44107	1	167301	0.999248	0	-10000000	1233.03;489.011;380.007;460.011;194.004;121.002;221.005;60.001;0;27.0005;0;50.001;	1233.03;489.011;380.007;418.867;194.004;89.3103;221.005;60.001;0;27.0005;0;13.7367;	0.965119;0.92527;0.98557;0.844863;0.81034;0.664871;0.644496;0.587456;0;0.587456;0;0.347818;	15136	167301	0	0	0	0.998803	1	0.817841	0.845728	0.847955	0.830085
Sample-GL1-Chip_run-694_60 SPD_1-23-2024	Q765A7	Q765A7;A0A8I6A6P0;A6INZ9	PGAP1_RAT	Pgap1	703009	445286	263485	703009	445286	263485	263485	LSVLNHHFIR	LSVLNHHFIR	LSVLNHHFIR2	2	0.00223875	0.0645805	0.00801953	0.00174723	0.00164042	0.00113999	0.00296384	0	1	703009	445286	635248		2672.96	0.859888	768422	76309	773755	224847	760162	237124	GPI inositol-deacylase	0	0	0.817485	2958.09	192911	0.530058	1	0.724619	0.962051	0	-10000000	286.01;33.0015;142.005;345.01;39.0015;227.007;145.004;33.0014;3199.09;26.0007;94.003;55.0014;	240.995;0;142.005;320.009;0;66.8144;122.68;12.2388;3074.09;0;72.0884;0;	0.846904;0.262619;0.921134;0.842488;0.262619;0.30604;0.730531;0.408995;0.960544;0.262619;0.656614;0.276514;	9498	0.724619	0	0	0	0.935419	1	0.979792	0.994063	100738	0.968905
Sample-WM1-Chip_run-700_60 SPD_1-23-2024	Q8R500	Q8R500;A0A8J8XEU2;Q6IRL2;A6IU33	MFN2_RAT	Mfn2	3630.07	2168.7	2225.26	3630.07	2168.7	2225.26	2225.26	LSVLVDEYQMDFHPSPVVLK	LSVLVDEYQMDFHPSPVVLK	LSVLVDEYQMDFHPSPVVLK3	3	0.00110703	0.0340312	4.98355	0.000630915	0.000506329	0.000312012	0.000571755	0	1	842.03	491218	827.24		1416.72	0.913499	152136	151602	152669	839787	15443	809509	Mitofusin-2	0	0	0.789306	1442.05	238547	0.663898	1	0.429613	0.979086	0	-10000000	341.011;66.0031;254.01;64.0023;247.009;150.006;0;33.0015;105.004;0;0;0;	341.011;66.0031;254.01;52.0161;247.009;0;0;0;100.914;0;0;0;	0.952018;0.675442;0.80718;0.649322;0.969655;0.261719;0;0.294845;0.771947;0;0;0;	18820	0.429613	0	0	0	0.965969	1	0.995795	0.989894	100144	0.984546
Sample-ML3-Chip_run-699_60 SPD_1-23-2024	Q8R500	Q8R500;A0A8J8XEU2;Q6IRL2;A6IU33	MFN2_RAT	Mfn2	8622.16	3043.47	2571.61	8622.16	3043.47	2571.61	2571.61	LSVLVDEYQMDFHPSPVVLK	LSVLVDEYQMDFHPSPVVLK	LSVLVDEYQMDFHPSPVVLK3	3	4.98355	0.00117372	4.98355	0.000538793	0.000399042	0.000312012	0.000442087	0	1	896032	326724	752308		1662.47	0.889965	152157	151623	15269	839787	153958	811934	Mitofusin-2	0	0	0.873515	1980.07	22637	0.629312	1	100345	0.99924	0	-10000000	244.008;74.0022;553.022;60.0022;99.003;193.008;0;122.004;205.009;0;33.0015;0;	244.008;0;553.022;60.0022;99.003;73.9941;0;117.206;163.627;0;0;0;	0.929637;0.441653;0.891315;0.728257;0.784646;0.555225;0;0.671322;0.69641;0;0.312619;0;	18820	100345	0	0	0	0.998826	1	0.985795	0.989894	100656	0.970026
Sample-WM3-Chip_run-702_60 SPD_1-23-2024	Q8R500	Q8R500;A0A8J8XEU2;Q6IRL2;A6IU33	MFN2_RAT	Mfn2	4745.09	2838.17	2634.11	4745.09	2838.17	2634.11	2634.11	LSVLVDEYQMDFHPSPVVLK	LSVLVDEYQMDFHPSPVVLK	LSVLVDEYQMDFHPSPVVLK3	3	0.00101219	0.0292909	4.98355	0.000588928	0.000515464	0.000312012	0.000576037	0	1	848628	444406	735288		2213.83	0.871061	150897	150364	15143	839787	15289	817055	Mitofusin-2	0	0	0.970977	2555.08	245073	0.484671	1	0.522823	0.981903	0	-10000000	357.013;0;475.019;86.003;183.006;137.005;23.0008;141.004;128.005;33.0015;0;0;	357.013;0;308.609;86.003;183.006;19.2016;0;0;78.0031;33.0015;0;0;	0.960048;0;0.752337;0.716624;0.897671;0.274521;0.0711276;0.346124;0.614462;0.655286;0;0;	18666	0.522823	0	0	0	0.970709	1	0.980227	0.989894	100152	0.970922
Sample-ML2-Chip_run-698_60 SPD_1-23-2024	Q8R500	Q8R500;A0A8J8XEU2;Q6IRL2;A6IU33	MFN2_RAT	Mfn2	8676.16	2934.45	2354.02	8676.16	2934.45	2354.02	2354.02	LSVLVDEYQM(UniMod:35)DFHPSPVVLK	LSVLVDEYQMDFHPSPVVLK	LSVLVDEYQM(UniMod:35)DFHPSPVVLK3	3	0.000351406	0.00162527	0.000100388	0.000589275	0.000421763	0.000312012	0.000469925	0	1	1907.06	681916	1546.19		1996.99	0.945874	141315	140782	141848	761112	144656	725856	Mitofusin-2	0	0	0.774485	2463.08	267696	0.448173	1	114976	0.998961	0	-10000000	619.019;84.0023;840.026;224.008;448.017;403.014;216.008;414.018;40.0015;29.0008;0;89.003;	619.019;83.9482;840.026;224.008;448.017;403.014;216.008;414.018;40.0015;29.0008;0;50.7957;	0.912906;0.753765;0.960975;0.79428;0.963112;0.958643;0.859853;0.942632;0.588904;0.588904;0;0.475796;	17478	114976	0	0	0	0.998375	1	0.999167	0.98569	10005	0.983803
Sample-ML3-Chip_run-699_60 SPD_1-23-2024	Q8R500	Q8R500;A0A8J8XEU2;Q6IRL2;A6IU33	MFN2_RAT	Mfn2	8622.16	3043.47	2571.61	8622.16	3043.47	2571.61	2571.61	LSVLVDEYQM(UniMod:35)DFHPSPVVLK	LSVLVDEYQMDFHPSPVVLK	LSVLVDEYQM(UniMod:35)DFHPSPVVLK3	3	0.00217506	0.0772881	0.000100388	0.000538793	0.000399042	0.000312012	0.000442087	0	1	1659.06	636449	1465.48		1821.46	0.95049	142026	141493	142559	761112	145463	725467	Mitofusin-2	0	0	0.665528	2062.07	164716	0.396801	1	0.223668	0.952301	0	-10000000	658.024;52.0015;751.028;162.005;250.011;299.01;41.0015;288.01;84.0023;0;36.0016;74.0032;	658.024;52.0015;751.028;162.005;250.011;225.77;24.6908;288.01;81.0916;0;0;0;	0.964827;0.519773;0.943928;0.891891;0.93247;0.71327;0.410446;0.799695;0.676672;0;0.267236;0.267236;	17566	0.223668	0	0	0	0.922712	1	100208	0.98569	100187	0.985737
Sample-GL3-Chip_run-696_60 SPD_1-23-2024	Q8R500	Q8R500;A0A8J8XEU2;Q6IRL2;A6IU33	MFN2_RAT	Mfn2	7480.15	3708.52	2491.18	7480.15	3708.52	2491.18	2491.18	LSVLVDEYQM(UniMod:35)DFHPSPVVLK	LSVLVDEYQMDFHPSPVVLK	LSVLVDEYQM(UniMod:35)DFHPSPVVLK3	3	0.70205	7.59315	0.000100388	0.000652742	0.000440529	0.000312012	0.000486145	0	1	1355.6	709014	1156.99		1561.94	0.898252	14131	140777	141843	761112	144588	724065	Mitofusin-2	0	0	0.852932	1830.06	276736	0.426956	1	0.571004	0.999953	0	-10000000	583.02;121.004;595.017;119.005;255.008;215.008;81.0023;280.009;158.006;67.0023;90.0039;35.0015;	525.201;119.592;595.017;118.758;235.386;168.075;60.7446;257.131;126.441;59.2279;0;0;	0.809542;0.705189;0.983879;0.776739;0.879731;0.753555;0.540185;0.819504;0.738129;0.640451;0.315795;0.241337;	17478	0.571004	0	0	0	0.999924	1	0.991771	0.98569	0.997954	0.979158
Sample-ML3-Chip_run-699_60 SPD_1-23-2024	A6I8V9;D3ZF13	D3ZF13;A6I8V9	A6I8V9_RAT;D3ZF13_RAT	Ndufab1;Ndufab1_predicted	9990.3	2670	1871.32	9990.3	2670	1871.32		LSVNSHFMK	LSVNSHFMK	LSVNSHFMK2	2	0.00217506	0.0750372	0.000335312	1	0.000399042	0.000312012	0.000442087	0	0	1966.06	624475	1437.9		5660.91	0.928821	561724	556392	567055	688131	581498	510748	Acyl carrier protein	0	0	0.605458	7740.22	170368	0.751909	0.981249	0.0122663	0.953626	0	-10000000	891.026;738.024;337.01;449.012;241.006;703.02;320.01;343.012;285.008;113.003;110.003;429.011;	891.026;738.024;337.01;449.012;241.006;670.927;320.01;248.662;217.584;100.792;86.0406;429.011;	0.892212;0.984591;0.90348;0.851818;0.934438;0.796355;0.878183;0.725112;0.681858;0.671597;0.597464;0.727023;	6939	0.0122663	0	0	0	0.924963	1	0.92375	0.903764	0.913998	0.912072
Sample-ML1-Chip_run-697_60 SPD_1-23-2024	A6I8V9;D3ZF13	D3ZF13;A6I8V9	A6I8V9_RAT;D3ZF13_RAT	Ndufab1;Ndufab1_predicted	6594.18	2610.76	2240.3	6594.18	2610.76	2240.3		LSVNSHFMK	LSVNSHFMK	LSVNSHFMK2	2	0.000492986	0.00475174	0.000335312	1	0.000420168	0.000312012	0.000464468	0	0	1303.04	518249	1083.47		5447.26	0.948642	528075	522741	533406	688131	550222	498549	Acyl carrier protein	0	0	0.762485	6551.17	291778	0.714772	0.994887	0.505174	0.997016	0	-10000000	565.017;355.01;422.01;413.011;253.007;533.014;278.007;275.007;143.005;146.005;108.003;443.013;	526.016;355.01;422.01;311.674;191.097;433.9;210.787;174.193;101.815;73.028;35.1453;408.011;	0.919525;0.973349;0.964152;0.767782;0.731761;0.80607;0.764696;0.498577;0.638184;0.511093;0.310518;0.831858;	6521	0.505174	0	0	0	0.995248	1	0.91875	0.903764	0.913144	0.908383
Sample-WM2-Chip_run-701_60 SPD_1-23-2024	A6I8V9;D3ZF13	D3ZF13;A6I8V9	A6I8V9_RAT;D3ZF13_RAT	Ndufab1;Ndufab1_predicted	4319.12	2795.49	2360.98	4319.12	2795.49	2360.98		LSVNSHFMK	LSVNSHFMK	LSVNSHFMK2	2	0.00211802	0.0573052	0.000335312	1	0.000499002	0.000312012	0.000557414	0	0	1662.05	946.62	1524.75		7876.95	0.938172	535112	529781	540447	688131	557256	496288	Acyl carrier protein	0	0	0.411606	8586.26	262885	0.681013	0.97527	0.0843244	0.965537	0	-10000000	639.018;504.014;519.015;539.015;105.002;445.014;157.005;196.005;217.006;62.0017;74.0025;236.006;	639.018;504.014;519.015;539.015;104.252;306.497;36.5278;92.629;198.463;36.1422;0;172.89;	0.984563;0.917828;0.900811;0.954454;0.690451;0.664421;0.549436;0.64606;0.786981;0.487745;0.364215;0.691676;	6609	0.0843244	0	0	0	0.942695	1	0.921023	0.903764	0.909166	0.91461
Sample-WM3-Chip_run-702_60 SPD_1-23-2024	A6I8V9;D3ZF13	D3ZF13;A6I8V9	A6I8V9_RAT;D3ZF13_RAT	Ndufab1;Ndufab1_predicted	6019.17	3507.83	3895.46	6019.17	3507.83	3895.46		LSVNSHFMK	LSVNSHFMK	LSVNSHFMK2	2	0.000182	0.000803218	0.000335312	1	0.000515464	0.000312012	0.000576037	0	0	2122.06	1113.46	1842.26		9605.46	0.915192	527852	52252	533183	688131	550466	513669	Acyl carrier protein	0	0	0.202045	11064.3	259946	0.671571	1	0.585787	0.999495	0	-10000000	908.025;577.015;637.018;515.016;354.01;365.01;217.006;547.014;238.008;66.0018;160.005;287.009;	908.025;577.015;637.018;515.016;342.443;357.655;217.006;535.589;238.008;37.7353;160.005;277.61;	0.882961;0.961563;0.919132;0.944349;0.919466;0.857588;0.745056;0.909729;0.901838;0.409452;0.770941;0.817756;	6521	0.585787	0	0	0	0.999197	1	0.917386	0.903764	0.909549	0.911069
Sample-ML2-Chip_run-698_60 SPD_1-23-2024	A6I8V9;D3ZF13	D3ZF13;A6I8V9	A6I8V9_RAT;D3ZF13_RAT	Ndufab1;Ndufab1_predicted	8076.24	2462.89	1849.42	8076.24	2462.89	1849.42		LSVNSHFM(UniMod:35)K	LSVNSHFMK	LSVNSHFM(UniMod:35)K2	2	0.00022304	0.000887958	8.19538	1	0.000421763	0.000312012	0.000469925	0	0	1592.75	473148	1072.83		9059.71	0.896667	380486	375155	385819	-930301	410984	-12215	Acyl carrier protein	0	0	0.969384	13450.3	3248	0.740712	1	0.215402	0.999432	213278	0.383517	739.021;740.02;297.009;254.007;774.025;345.01;348.01;297.009;191.006;162.004;1320.03;756.019;	574.274;740.02;278.456;162.831;480.091;276.498;300.597;240.372;163.061;112.628;844.799;232.564;	0.80892;0.972582;0.875884;0.645889;0.663257;0.822906;0.870537;0.859493;0.824483;0.608464;0.570527;0.28402;	4695	0.215402	0	0	0	0.999112	1	0.911705	0.901572	0.911249	0.902537
Sample-WM1-Chip_run-700_60 SPD_1-23-2024	A6I8V9;D3ZF13	D3ZF13;A6I8V9	A6I8V9_RAT;D3ZF13_RAT	Ndufab1;Ndufab1_predicted	3892.94	2455.6	1893.27	3892.94	2455.6	1893.27		LSVNSHFM(UniMod:35)K	LSVNSHFMK	LSVNSHFM(UniMod:35)K2	2	0.00390314	0.160352	8.19538	1	0.000752729	0.000312012	0.000784929	0	0	692019	463368	780339		8528.46	0.915671	385622	38029	390954	-930301	417612	-123848	Acyl carrier protein	0	0	0.97408	7563.21	261174	0.707665	1	0	0.908553	0	-10000000	268.008;374.01;78.0025;104.003;140.003;184.004;243.007;203.007;0;101.004;512.013;434.009;	240.007;374.01;78.0025;69.0018;0;42.531;95.5777;122.183;0;0;378.908;108.333;	0.93454;0.896816;0.94802;0.764649;0.139562;0.348199;0.537044;0.64629;0;0.190803;0.795283;0.237565;	4761	0	0	0	0	0	1	0.904659	0.901572	0.907743	0.898856
Sample-ML3-Chip_run-699_60 SPD_1-23-2024	A6I8V9;D3ZF13	D3ZF13;A6I8V9	A6I8V9_RAT;D3ZF13_RAT	Ndufab1;Ndufab1_predicted	9990.3	2670	1871.32	9990.3	2670	1871.32		LSVNSHFM(UniMod:35)K	LSVNSHFMK	LSVNSHFM(UniMod:35)K2	2	0.000234018	0.00388306	8.19538	1	0.000399042	0.000312012	0.000442087	0	0	1715.05	396609	913224		8418.7	0.884954	401759	396427	40709	-930301	429641	-12.2	Acyl carrier protein	0	0	0.901755	15810.4	354586	0.677308	1	0.444593	0.99749	0	-10000000	871.024;579.015;265.008;656.021;372.011;499.016;449.012;340.011;322.01;146.004;1522.05;1750.04;	871.024;579.015;265.008;656.021;355.726;499.015;449.012;340.011;309.303;109.911;1190.85;780.185;	0.886739;0.871508;0.908464;0.992798;0.871821;0.90394;0.822099;0.841267;0.865734;0.66992;0.659354;0.453978;	4959	0.444593	0	0	0	0.996117	1	0.915729	0.901572	0.91189	0.904379
Sample-ML1-Chip_run-697_60 SPD_1-23-2024	A6I8V9;D3ZF13	D3ZF13;A6I8V9	A6I8V9_RAT;D3ZF13_RAT	Ndufab1;Ndufab1_predicted	6594.18	2610.76	2240.3	6594.18	2610.76	2240.3		LSVNSHFM(UniMod:35)K	LSVNSHFMK	LSVNSHFM(UniMod:35)K2	2	0.000763775	0.0197215	8.19538	1	0.000420168	0.000312012	0.000464468	0	0	1761.27	726087	1517.98		8652.51	0.917724	34855	343214	353881	-930301	383066	-118863	Acyl carrier protein	0	0	0.974035	10039.3	322365	0.661937	1	0	0.987729	0	-10000000	822.02;711.025;288.007;451.012;326.009;239.007;375.011;184.006;232.005;121.004;1547.05;466.011;	791.042;711.025;259.208;451.012;318.002;233.598;215.815;101.779;154.624;28.7029;553.712;209.173;	0.875414;0.978518;0.880082;0.771899;0.708689;0.834671;0.628795;0.519115;0.65625;0.459367;0.466607;0.44593;	4299	0	0	0	0	0.980278	1	0.910208	0.901572	0.911308	0.901191
Sample-GL2-Chip_run-695_60 SPD_1-23-2024	A6I8V9;D3ZF13	D3ZF13;A6I8V9	A6I8V9_RAT;D3ZF13_RAT	Ndufab1;Ndufab1_predicted	2562.64	1459.51	1256.25	2562.64	1459.51	1256.25		LSVNSHFM(UniMod:35)K	LSVNSHFMK	LSVNSHFM(UniMod:35)K2	2	0.000455996	0.0176674	8.19538	1	0.000538793	0.000312012	0.000564972	0	0	570597	319328	553693		6794.75	0.891911	410584	405253	415915	-930301	438577	-121423	Acyl carrier protein	0	0	0.888394	7002.19	372727	0.671475	0.982634	0.0386477	0.988972	0	-10000000	230.005;287.008;149.004;220.006;281.009;221.006;264.007;86.0023;64.0019;190.005;777.022;224.006;	210.907;287.008;72.6818;163.344;214.895;61.7926;58.4436;32.2886;0;123.127;715.02;5.56518;	0.901839;0.953541;0.619738;0.829071;0.875962;0.415281;0.326897;0.378735;0.120988;0.710514;0.899968;0.0965859;	5069	0.0386477	0	0	0	0.982333	1	0.900909	0.901572	0.90695	0.895104
Sample-WM2-Chip_run-701_60 SPD_1-23-2024	A6I8V9;D3ZF13	D3ZF13;A6I8V9	A6I8V9_RAT;D3ZF13_RAT	Ndufab1;Ndufab1_predicted	4319.12	2795.49	2360.98	4319.12	2795.49	2360.98		LSVNSHFM(UniMod:35)K	LSVNSHFMK	LSVNSHFM(UniMod:35)K2	2	0.00125583	0.0338135	8.19538	1	0.000499002	0.000312012	0.000557414	0	0	873353	612336	986306		7067.55	0.878146	353826	348494	359157	-930301	391233	-121021	Acyl carrier protein	0	0	0.905852	6258.17	30282	0.702165	0.951684	0.288137	0.979374	0	-10000000	569.016;214.006;118.003;199.005;324.008;90.0028;139.005;202.006;229.007;128.003;474.016;46.0011;	569.016;214.006;90.3309;190.396;324.008;88.066;125.296;138.878;224.3;93.0965;346.256;0;	0.904446;0.897038;0.667725;0.853739;0.953314;0.674778;0.628315;0.637537;0.784755;0.658754;0.61017;0.13725;	4365	0.288137	0	0	0	0.966187	1	0.903229	0.901572	0.906791	0.898416
Sample-ML2-Chip_run-698_60 SPD_1-23-2024	A0A8I6AEH3;A0A8J8YNL9;E9PT79;Q71SY3	A0A1B0GWQ7;A0A8I6AEH3;A0A8J8YNL9;E9PT79;Q71SY3;Q7TP02	A0A8I6AEH3_RAT;A0A8J8YNL9_RAT;E9PT79_RAT;Q71SY3_RAT	Tsn	8972.33	3211.03	3683	8972.33	3211.03	3683	3683	LSVNSVTAGDYSR	LSVNSVTAGDYSR	LSVNSVTAGDYSR2	2	6.59674	0.000111568	4.91943	0.000589275	0.000421763	0.000312012	0.000469925	0	1	8972.33	3211.03	7280.76		16246.9	0.979153	751429	746098	756761	164397	687097	22064	Translin	0	0	0.985707	20021.6	582875	0.484021	1	0.754299	0.999929	0	-10000000	5963.23;1244.04;1070.04;1125.04;1147.04;1862.06;513.02;193.007;31.0007;331.012;488.014;359.012;	5963.23;1244.04;1070.04;1125.04;1147.04;1862.06;384.147;110.874;0;331.012;359.902;244.274;	0.987562;0.971049;0.993323;0.89318;0.946031;0.972627;0.779934;0.614605;0.16559;0.894734;0.717309;0.559782;	9285	0.754299	0	0	0	0.999888	1	100542	0.98943	100498	0.99132
Sample-WM1-Chip_run-700_60 SPD_1-23-2024	A0A8I6AEH3;A0A8J8YNL9;E9PT79;Q71SY3	A0A1B0GWQ7;A0A8I6AEH3;A0A8J8YNL9;E9PT79;Q71SY3;Q7TP02	A0A8I6AEH3_RAT;A0A8J8YNL9_RAT;E9PT79_RAT;Q71SY3_RAT	Tsn	7387.25	4102.65	3800.99	7387.25	4102.65	3800.99	3800.99	LSVNSVTAGDYSR	LSVNSVTAGDYSR	LSVNSVTAGDYSR2	2	9.61538	0.000260325	4.91943	0.000630915	0.000506329	0.000312012	0.000571755	0	1	7387.25	4102.65	6909.1		18124.3	0.985437	756555	751225	761888	164397	692946	219225	Translin	0	0	0.986153	19378.7	554535	0.815949	1	0.883777	0.999837	0	-10000000	4911.17;1247.05;939.03;1162.04;1357.05;1119.04;234.008;183.006;0;351.012;374.012;429.018;	4911.17;1247.05;939.03;1162.04;1357.05;1119.04;223.505;164.139;0;323.736;296.495;417.051;	0.989487;0.965214;0.916968;0.941301;0.985945;0.967049;0.743034;0.81503;0;0.912049;0.786365;0.907827;	9351	0.883777	0	0	0	0.99974	1	100156	0.98943	10009	0.990591
Sample-ML3-Chip_run-699_60 SPD_1-23-2024	A0A8I6AEH3;A0A8J8YNL9;E9PT79;Q71SY3	A0A1B0GWQ7;A0A8I6AEH3;A0A8J8YNL9;E9PT79;Q71SY3;Q7TP02	A0A8I6AEH3_RAT;A0A8J8YNL9_RAT;E9PT79_RAT;Q71SY3_RAT	Tsn	9858.29	3236.98	3560.66	9858.29	3236.98	3560.66	3560.66	LSVNSVTAGDYSR	LSVNSVTAGDYSR	LSVNSVTAGDYSR2	2	4.98355	6.93501	4.91943	0.000538793	0.000399042	0.000312012	0.000442087	0	1	9858.29	3236.98	7453.42		16521.9	0.984079	75315	747819	758481	164397	688423	220571	Translin	0	0	0.982971	21852.8	520089	0.457866	1	0.816446	0.999955	0	-10000000	6473.18;1406.05;1723.05;1417.06;1940.06;1445.05;282.012;322.009;86.0023;588.022;513.021;311.01;	6473.18;1406.05;1723.05;1417.06;1940.06;1445.05;264.389;320.943;47.2433;537.01;279.76;180.17;	0.985981;0.895869;0.894904;0.933652;0.970385;0.993944;0.849118;0.89604;0.541422;0.919391;0.578577;0.495733;	9307	0.816446	0	0	0	0.999931	1	100979	0.98943	100606	0.993496
Sample-ML1-Chip_run-697_60 SPD_1-23-2024	A0A8I6AEH3;A0A8J8YNL9;E9PT79;Q71SY3	A0A1B0GWQ7;A0A8I6AEH3;A0A8J8YNL9;E9PT79;Q71SY3;Q7TP02	A0A8I6AEH3_RAT;A0A8J8YNL9_RAT;E9PT79_RAT;Q71SY3_RAT	Tsn	7985.67	3196.46	3465.11	7985.67	3196.46	3465.11	3465.11	LSVNSVTAGDYSR	LSVNSVTAGDYSR	LSVNSVTAGDYSR2	2	8.40336	0.000155666	4.91943	0.00063857	0.000420168	0.000312012	0.000464468	0	1	7985.67	3196.46	6682.61		15085.2	0.970972	730161	724827	735493	164397	668053	219202	Translin	0	0	0.992668	18026.7	560698	0.724917	1	0.567645	0.999902	0	-10000000	5151.19;1218.05;971.033;1345.06;1445.05;1416.04;328.012;156.006;39.0014;400.013;534.019;339.012;	5151.19;1218.05;971.033;1345.06;1445.05;1389.43;323.783;102.646;0;374.412;468.032;290.493;	0.974048;0.952945;0.981296;0.983428;0.970708;0.959839;0.901286;0.641878;0.0340445;0.853734;0.867483;0.863358;	9021	0.567645	0	0	0	0.999844	1	100656	0.98943	100492	0.99205
Sample-GL2-Chip_run-695_60 SPD_1-23-2024	A0A8I6AEH3;A0A8J8YNL9;E9PT79;Q71SY3	A0A1B0GWQ7;A0A8I6AEH3;A0A8J8YNL9;E9PT79;Q71SY3;Q7TP02	A0A8I6AEH3_RAT;A0A8J8YNL9_RAT;E9PT79_RAT;Q71SY3_RAT	Tsn	8773.3	4114.08	4099.45	8773.3	4114.08	4099.45	4099.45	LSVNSVTAGDYSR	LSVNSVTAGDYSR	LSVNSVTAGDYSR2	2	0.61885	0.00176166	4.91943	0.000534188	0.000391389	0.000312012	0.000432339	0	1	8773.3	4114.08	7133.52		14701.3	0.98229	761978	756645	767309	164397	703427	216094	Translin	0	0	0.988989	18080.7	534587	0.521644	1	0.74667	0.998889	0	-10000000	5370.16;1236.05;1337.05;1227.05;1662.07;1741.07;282.009;234.009;29.0008;308.009;399.013;364.012;	5370.16;1236.05;1337.05;1227.05;1662.07;1741.07;233.721;234.009;0;207.066;282.42;231.997;	0.986347;0.937634;0.889912;0.976667;0.97827;0.973612;0.804325;0.940347;0.275451;0.699383;0.767117;0.667162;	9417	0.74667	0	0	0	0.998238	1	101125	0.98943	100275	0.998569
Sample-GL3-Chip_run-696_60 SPD_1-23-2024	A0A8I6AEH3;A0A8J8YNL9;E9PT79;Q71SY3	A0A1B0GWQ7;A0A8I6AEH3;A0A8J8YNL9;E9PT79;Q71SY3;Q7TP02	A0A8I6AEH3_RAT;A0A8J8YNL9_RAT;E9PT79_RAT;Q71SY3_RAT	Tsn	7460.26	3815.42	4262.07	7460.26	3815.42	4262.07	4262.07	LSVNSVTAGDYSR	LSVNSVTAGDYSR	LSVNSVTAGDYSR2	2	4.91943	4.91943	4.91943	0.000652742	0.000440529	0.000312012	0.000486145	0	1	7460.26	3815.42	6226.12		14430.3	0.970581	74248	737147	747819	164397	67619	217327	Translin	0	0	0.985946	17290.6	573311	0.512343	1	134519	0.99997	0	-10000000	4712.18;944.035;978.036;1470.05;1707.05;1041.03;262.009;137.005;109.003;243.009;529.016;282.009;	4712.18;944.035;978.036;1470.05;1707.05;1041.03;262.009;130.87;73.0303;203.18;454.693;195.943;	0.99092;0.936073;0.960658;0.979551;0.951773;0.909356;0.952356;0.861522;0.651999;0.833036;0.845306;0.713098;	9175	134519	0	0	0	0.999951	1	100375	0.98943	1003	0.990959
Sample-WM2-Chip_run-701_60 SPD_1-23-2024	A0A8I6AEH3;A0A8J8YNL9;E9PT79;Q71SY3	A0A1B0GWQ7;A0A8I6AEH3;A0A8J8YNL9;E9PT79;Q71SY3;Q7TP02	A0A8I6AEH3_RAT;A0A8J8YNL9_RAT;E9PT79_RAT;Q71SY3_RAT	Tsn	4590.16	2604.35	3279.41	4590.16	2604.35	3279.41	3279.41	LSVNSVTAGDYSR	LSVNSVTAGDYSR	LSVNSVTAGDYSR2	2	7.55801	0.000669387	4.91943	0.000598444	0.000499002	0.000312012	0.000557414	0	1	4623.24	2466.8	3973.33		10718.3	0.980005	738989	733658	744323	164397	67447	22165	Translin	0	0	0.980471	12471.4	469665	0.501574	1	0.543062	0.999583	0	-10000000	3313.12;781.027;600.023;720.021;639.022;701.022;173.006;101.003;77.0023;220.008;329.013;266.009;	3313.11;781.027;564.311;695.02;615.021;695.101;158.595;28.8626;47.0015;105.443;256.518;167.85;	0.991492;0.98303;0.867235;0.80727;0.955234;0.947172;0.853082;0.382703;0.575291;0.538753;0.842593;0.738768;	9131	0.543062	0	0	0	0.999331	1	100063	0.98943	100102	0.990111
Sample-GL1-Chip_run-694_60 SPD_1-23-2024	A0A8I6AEH3;A0A8J8YNL9;E9PT79;Q71SY3	A0A1B0GWQ7;A0A8I6AEH3;A0A8J8YNL9;E9PT79;Q71SY3;Q7TP02	A0A8I6AEH3_RAT;A0A8J8YNL9_RAT;E9PT79_RAT;Q71SY3_RAT	Tsn	5810.05	3499.24	3816.05	5810.05	3499.24	3816.05	3816.05	LSVNSVTAGDYSR	LSVNSVTAGDYSR	LSVNSVTAGDYSR2	2	0.96918	0.000223497	4.91943	0.000702741	0.000431965	0.000312012	0.000481232	0	1	5810.05	3499.24	4992.04		13587.9	0.960827	74425	738919	749581	164397	67883	215911	Translin	0	0	0.982844	15814.5	476849	0.492895	1	0.843496	0.999864	0	-10000000	3885.13;750.026;652.021;640.025;811.033;1121.04;224.009;123.005;165.005;232.01;358.013;181.007;	3885.13;750.026;652.021;640.025;803.881;1121.04;224.009;123.005;112.909;226.548;316.422;115.659;	0.993448;0.85441;0.97719;0.893377;0.836938;0.936615;0.931784;0.875077;0.579701;0.725206;0.876771;0.623724;	9197	0.843496	0	0	0	0.999776	1	100302	0.98943	100275	0.989441
Sample-WM3-Chip_run-702_60 SPD_1-23-2024	A0A8I6AEH3;A0A8J8YNL9;E9PT79;Q71SY3	A0A1B0GWQ7;A0A8I6AEH3;A0A8J8YNL9;E9PT79;Q71SY3;Q7TP02	A0A8I6AEH3_RAT;A0A8J8YNL9_RAT;E9PT79_RAT;Q71SY3_RAT	Tsn	5645.19	3010.96	3409.32	5645.19	3010.96	3409.32	3409.32	LSVNSVTAGDYSR	LSVNSVTAGDYSR	LSVNSVTAGDYSR2	2	0.000227829	0.00397862	4.91943	0.000588928	0.000515464	0.000312012	0.000576037	0	1	5645.19	3010.96	4981.76		12533.5	0.963327	733495	728164	738829	164397	670489	219917	Translin	0	0	0.97901	14202.6	561609	0.565337	1	0.771901	0.997503	0	-10000000	3730.12;1236.04;866.027;1078.04;866.029;1049.04;271.008;126.005;93.0032;435.014;479.017;309.012;	3730.12;1236.04;866.027;1078.04;866.029;1049.04;171.795;126.005;0;237.866;403.449;171.66;	0.977708;0.966127;0.963343;0.972384;0.952241;0.921342;0.687594;0.921711;0.236459;0.578694;0.846859;0.547113;	9065	0.771901	0	0	0	0.996021	1	100167	0.98943	100098	0.990719
Sample-ML2-Chip_run-698_60 SPD_1-23-2024	P01026	P01026;M0RBJ7;A0A8I6ATP7;A6KQR3;M0RBF1	CO3_RAT	C3	59057.8	21344.4	20539.7	59057.8	21344.4	20539.7		LSVNTPNNR	LSVNTPNNR	LSVNTPNNR2	2	0.000353638	0.00377402	0.000362516	1	0.000421763	0.000312012	0.000469925	0	0	4647.12	1458.09	3306.11		8543.79	0.960023	339429	334097	344763	-203973	308924	-163618	Complement C3	0	0	0.940566	12009.3	334378	0.587269	1	0.202348	0.99759	0	-10000000	1953.06;2110.05;584.013;770.018;565.014;97.0021;415.011;146.003;559.014;86.0016;2422.06;74.0018;	1953.06;2110.05;584.013;756.893;565.014;0;331.809;93.3034;413.987;58.3436;2422.06;68.7995;	0.98344;0.929389;0.992392;0.916143;0.875145;0.303243;0.776899;0.572093;0.587388;0.619518;0.737618;0.605816;	4186	0.202348	0	0	0	0.996226	1	0.852917	0.858549	0.863214	0.851882
Sample-ML3-Chip_run-699_60 SPD_1-23-2024	P01026	P01026;M0RBJ7;A0A8I6ATP7;A6KQR3;M0RBF1	CO3_RAT	C3	48639	19397.2	18703.4	48639	19397.2	18703.4		LSVNTPNNR	LSVNTPNNR	LSVNTPNNR2	2	0.000219896	0.00248384	0.000362516	1	0.000399042	0.000312012	0.000442087	0	0	6123.16	1329.63	3061.58		6021.66	0.983695	366029	360697	371366	-203973	335361	-161859	Complement C3	0	0	0.866602	12043.3	426041	0.389075	1	0	0.998393	0	-10000000	2661.07;2770.07;692.017;861.022;541.014;69.0016;402.009;225.006;455.013;262.007;1376.04;105.004;	2661.07;2770.07;692.017;861.022;541.014;41.0261;402.009;167.53;134.869;262.007;1355.45;90.2203;	0.986037;0.984505;0.971445;0.942775;0.884815;0.441195;0.902304;0.663883;0.338444;0.767004;0.858018;0.625903;	4516	0	0	0	0	0.997516	1	0.856979	0.858549	0.864987	0.853268
Sample-GL2-Chip_run-695_60 SPD_1-23-2024	P01026	P01026;M0RBJ7;A0A8I6ATP7;A6KQR3;M0RBF1	CO3_RAT	C3	30535.4	15098.7	11340	30535.4	15098.7	11340		LSVNTPNNR	LSVNTPNNR	LSVNTPNNR2	2	0.00176025	0.0639616	0.000362516	1	0.000391389	0.000312012	0.000432339	0	0	1481.47	730119	1265.97		4132.68	0.94013	373084	367753	378416	-203973	340783	-161212	Complement C3	0	0	0.939173	4836.14	267077	0.830242	0.974007	0.396439	0.961196	274921	0.298585	782.018;466.01;267.006;270.007;102.003;0;402.01;174.004;185.005;80.0019;472.012;66.0021;	766.569;466.01;248.887;237.56;102.003;0;397.589;116.408;145.961;58.3488;472.012;64.8443;	0.940028;0.976081;0.873128;0.793718;0.813923;0;0.82702;0.648911;0.729969;0.549807;0.922219;0.664097;	4604	0.396439	0	0	0	0.936038	1	0.846364	0.858549	0.858429	0.849892
Sample-ML2-Chip_run-698_60 SPD_1-23-2024	A6KQR3;M0RBJ7	M0RBJ7;A0A8I6ATP7;A6KQR3;M0RBF1	A6KQR3_RAT;M0RBJ7_RAT	C3;rCG_45082	18422.5	6729.22	7003.23	18422.5	6729.22	7003.23		LSVNTPNNRQPLTITVR	LSVNTPNNRQPLTITVR	LSVNTPNNRQPLTITVR3	3	6.59674	8.02754	4.98355	1	0.000421763	0.000312012	0.000469925	0	0	8000.22	3016	6838.55		13235.1	0.988443	900195	894862	905534	275133	820867	340478	Complement C3	0	0	0.997144	15483.4	562485	0.611976	1	0.562646	0.999949	0	-10000000	3733.11;2431.07;1836.04;1125.03;1323.03;204.005;276.008;134.004;33.0012;143.004;29.0006;218.007;	3733.11;2431.07;1836.04;1125.03;1323.03;204.005;276.008;134.004;28.8554;143.004;0;195.415;	0.993478;0.978715;0.991089;0.892532;0.912778;0.833267;0.769951;0.766089;0.506109;0.809254;0.330433;0.725463;	11128	0.562646	0	0	0	0.99992	1	0.88125	0.884221	0.892463	0.874535
Sample-WM1-Chip_run-700_60 SPD_1-23-2024	A6KQR3;M0RBJ7	M0RBJ7;A0A8I6ATP7;A6KQR3;M0RBF1	A6KQR3_RAT;M0RBJ7_RAT	C3;rCG_45082	7848.28	4661.83	4891.3	7848.28	4661.83	4891.3		LSVNTPNNRQPLTITVR	LSVNTPNNRQPLTITVR	LSVNTPNNRQPLTITVR3	3	0.000223347	0.000825241	4.98355	1	0.000506329	0.000312012	0.0012826	0	0	1984.05	1143.64	1925.95		5498.28	0.939745	905316	89998	910647	275133	828908	336161	Complement C3	0	0	0.973217	5664.16	365296	0.577592	1	0	0.999482	0	-10000000	994.026;773.018;275.008;215.006;307.009;44.0012;85.0017;95.0031;63.0019;37.0012;0;97.0032;	994.026;773.018;217.008;193.161;205.334;38.6378;74.8891;95.0031;0;32.4911;0;22.8886;	0.978389;0.941332;0.757076;0.834584;0.674716;0.528223;0.632208;0.821676;0.203545;0.528223;0;0.426693;	11194	0	0	0	0	0.999175	1	0.876667	0.884221	0.889079	0.874728
Sample-ML3-Chip_run-699_60 SPD_1-23-2024	A6KQR3;M0RBJ7	M0RBJ7;A0A8I6ATP7;A6KQR3;M0RBF1	A6KQR3_RAT;M0RBJ7_RAT	C3;rCG_45082	16472.4	5474.34	5614.21	16472.4	5474.34	5614.21		LSVNTPNNRQPLTITVR	LSVNTPNNRQPLTITVR	LSVNTPNNRQPLTITVR3	3	4.98355	0.000442145	4.98355	1	0.000399042	0.000312012	0.000442087	0	0	6432.18	2171.9	5000.98		8346.64	0.959196	903711	898375	909042	275133	822484	339046	Complement C3	0	0	0.973647	10735.3	520469	0.734415	1	0.350502	0.999714	0	-10000000	3349.09;2546.07;537.012;916.023;748.02;91.0023;320.008;227.006;101.002;0;0;152.004;	3349.09;2546.07;537.012;916.023;748.02;78.2988;317.819;227.006;46.0558;0;0;146.77;	0.944916;0.98816;0.910933;0.928663;0.962105;0.737841;0.848353;0.833695;0.483261;0;0;0.797385;	11172	0.350502	0	0	0	0.999558	1	0.8825	0.884221	0.893502	0.874259
Sample-ML1-Chip_run-697_60 SPD_1-23-2024	A6KQR3;M0RBJ7	M0RBJ7;A0A8I6ATP7;A6KQR3;M0RBF1	A6KQR3_RAT;M0RBJ7_RAT	C3;rCG_45082	16209.4	6331.04	6261	16209.4	6331.04	6261		LSVNTPNNRQPLTITVR	LSVNTPNNRQPLTITVR	LSVNTPNNRQPLTITVR3	3	8.40336	0.000316758	4.98355	1	0.000420168	0.000312012	0.000464468	0	0	9220.26	3640.78	7611.52		17750.9	0.981667	887816	882484	893153	275133	803078	341767	Complement C3	0	0	0.982383	21502.6	608863	0.642447	1	0.61753	0.999801	0	-10000000	4339.12;3711.11;1170.03;1200.03;1402.04;251.007;266.006;58.0012;201.006;83.0023;0;329.01;	4339.12;3711.11;1170.03;1200.03;1402.04;251.007;266.006;25.7986;201.006;44.8785;0;329.01;	0.980274;0.98949;0.962022;0.987128;0.96204;0.915133;0.839931;0.529883;0.91765;0.481298;0;0.865019;	10974	0.61753	0	0	0	0.999683	1	0.880208	0.884221	0.891825	0.874396
Sample-GL2-Chip_run-695_60 SPD_1-23-2024	A6KQR3;M0RBJ7	M0RBJ7;A0A8I6ATP7;A6KQR3;M0RBF1	A6KQR3_RAT;M0RBJ7_RAT	C3;rCG_45082	6969.2	3274.96	3553.91	6969.2	3274.96	3553.91		LSVNTPNNRQPLTITVR	LSVNTPNNRQPLTITVR	LSVNTPNNRQPLTITVR3	3	9.55429	0.00223123	4.98355	1	0.000391389	0.000312012	0.000564972	0	0	4487.12	2104.06	3648.29		9469.97	0.930324	916076	910743	92141	275133	838286	341233	Complement C3	0	0	0.981777	11647.3	430898	0.588283	1	0.295856	0.998594	0	-10000000	2333.06;1495.04;659.016;487.012;491.012;0;305.008;48.0012;0;102.003;0;104.003;	2333.06;1495.04;659.016;487.012;491.012;0;305.008;25.8174;0;102.003;0;73.6182;	0.993151;0.902937;0.770031;0.896473;0.908985;0;0.959124;0.43541;0;0.80039;0;0.631152;	11326	0.295856	0	0	0	0.997769	1	0.881042	0.884221	0.888661	0.878799
Sample-GL3-Chip_run-696_60 SPD_1-23-2024	A6KQR3;M0RBJ7	M0RBJ7;A0A8I6ATP7;A6KQR3;M0RBF1	A6KQR3_RAT;M0RBJ7_RAT	C3;rCG_45082	6868.19	3617.2	3324.65	6868.19	3617.2	3324.65		LSVNTPNNRQPLTITVR	LSVNTPNNRQPLTITVR	LSVNTPNNRQPLTITVR3	3	0.70205	8.30292	4.98355	1	0.000440529	0.000312012	0.000692281	0	0	2667.07	1421.37	2319.44		8040.22	0.871306	905466	900135	910798	275133	819968	343744	Complement C3	0	0	0.985075	9245.26	318101	0.575475	1	0.735229	0.999949	0	-10000000	968.029;1170.03;529.016;301.008;514.015;92.0029;63.0011;0;32.0011;41.0012;28.0006;176.005;	968.029;1170.03;529.016;283.427;514.015;63.3124;63.0011;0;32.0011;23.4444;0;152.05;	0.908769;0.799006;0.962659;0.724989;0.803012;0.530749;0.613609;0;0.613609;0.454317;0.212388;0.741814;	11194	0.735229	0	0	0	0.999917	1	0.874896	0.884221	0.88863	0.87313
Sample-WM2-Chip_run-701_60 SPD_1-23-2024	A6KQR3;M0RBJ7	M0RBJ7;A0A8I6ATP7;A6KQR3;M0RBF1	A6KQR3_RAT;M0RBJ7_RAT	C3;rCG_45082	9836.26	5770.12	6380.15	9836.26	5770.12	6380.15		LSVNTPNNRQPLTITVR	LSVNTPNNRQPLTITVR	LSVNTPNNRQPLTITVR3	3	7.55801	0.000216111	4.98355	1	0.000499002	0.000312012	0.000557414	0	0	4483.11	2662.12	4287.95		11170.9	0.9645	885966	880635	891297	275133	805906	337601	Complement C3	0	0	0.966353	11679.3	441802	0.543714	1	0.435624	0.999865	0	-10000000	2238.05;1578.05;667.017;370.01;739.021;113.003;291.008;0;151.005;45.0012;63.0012;144.005;	2238.05;1578.04;667.017;370.01;719.466;33.9732;214.596;0;147.931;17.0302;23.842;126.322;	0.983907;0.958444;0.913712;0.937684;0.843235;0.488392;0.732391;0;0.77574;0.377019;0.377019;0.689535;	10952	0.435624	0	0	0	0.999784	1	0.880729	0.884221	0.888787	0.877953
Sample-GL1-Chip_run-694_60 SPD_1-23-2024	A6KQR3;M0RBJ7	M0RBJ7;A0A8I6ATP7;A6KQR3;M0RBF1	A6KQR3_RAT;M0RBJ7_RAT	C3;rCG_45082	5297.13	3457.35	2753.88	5297.13	3457.35	2753.88		LSVNTPNNRQPLTITVR	LSVNTPNNRQPLTITVR	LSVNTPNNRQPLTITVR3	3	0.000442108	0.00686321	4.98355	1	0.000804505	0.000312012	0.00142704	0	0	902401	573588	818283		8922.11	0.900505	907239	901907	912571	275133	821301	341575	Complement C3	0	0	0.823548	9839.28	304983	0.689611	1	0	0.995825	0	-10000000	440.012;262.008;219.006;68.0017;137.003;0;73.0017;89.0025;34.0012;132.004;52.0013;0;	440.012;262.008;200.38;68.0017;137.003;0;67.2689;33.2226;0;55.3711;52.0013;0;	0.988182;0.818594;0.815079;0.763811;0.900685;0;0.65978;0.465056;0.272049;0.486636;0.619238;0;	11216	0	0	0	0	0.993137	1	0.880938	0.884221	0.88725	0.879677
Sample-WM3-Chip_run-702_60 SPD_1-23-2024	A6KQR3;M0RBJ7	M0RBJ7;A0A8I6ATP7;A6KQR3;M0RBF1	A6KQR3_RAT;M0RBJ7_RAT	C3;rCG_45082	11152.3	6665.59	6640.88	11152.3	6665.59	6640.88		LSVNTPNNRQPLTITVR	LSVNTPNNRQPLTITVR	LSVNTPNNRQPLTITVR3	3	0.000182	0.000598427	4.98355	1	0.000515464	0.000312012	0.000576037	0	0	2711.07	1654.65	2737.69		12200	0.958522	885826	880495	891159	275133	804848	33759	Complement C3	0	0	0.985413	12081.3	494777	0.81072	1	0.143657	0.999624	0	-10000000	1539.04;810.022;362.01;307.009;449.009;34.0011;169.004;75.0024;44.0011;32.0013;0;132.004;	1539.04;810.022;362.01;307.009;449.009;34.0011;169.004;0;19.863;0;0;111.275;	0.990076;0.930997;0.885966;0.866271;0.969206;0.590524;0.975606;0.161525;0.416595;0.298491;0;0.638996;	10952	0.143657	0	0	0	0.999402	1	0.878438	0.884221	0.887724	0.876132
Sample-WM2-Chip_run-701_60 SPD_1-23-2024	P69735	P69735;A0A8I6A7Y5;F1LP59;A0A0G2JXA1;A6IBW4	RB3GP_RAT	Rab3gap1	4376.13	2368.25	2069.77	4376.13	2368.25	1829.97		LSVSNMVHTAK	LSVSNMVHTAK	LSVSNMVHTAK2	2	0.00069355	0.0159311	0.00165555	0.00134953	0.000499002	0.000312012	0.000557414	0	0	431001	240266	387002		15348.5	0.847376	549688	544357	555022	684475	556845	63873	Rab3 GTPase-activating protein catalytic subunit (Fragment)	0	0	0	17093.5	145061	0.677914	1	0	0.990175	0	-10000000	280.01;99.0037;735.02;109.003;101.004;219.007;58.0022;146.005;211.007;37.0015;109.004;0;	280.01;93.6138;81.5471;4.70116;57.3771;84.6133;30.7585;83.3361;157.005;37.0015;109.004;0;	0.962179;0.666111;0.143257;0.201714;0.582861;0.528116;0.523506;0.586571;0.766364;0.680739;0.667825;0;	6790	0	0	0	0	0.984069	1	0.994886	0.963733	0.97109	0.983803
Sample-ML1-Chip_run-697_60 SPD_1-23-2024	A0A8I6ATI0;A0A8I6B374;D4A1D3	A0A8I6ATI0;A0A8I6B374;D4A1D3;A6K6B1	A0A8I6ATI0_RAT;A0A8I6B374_RAT;D4A1D3_RAT	Sacs	4291.18	1750.97	1466.63	4291.18	1750.97	1466.63		LSVSVIDSSDEATIR	LSVSVIDSSDEATIR	LSVSVIDSSDEATIR2	2	0.000436173	0.00255109	0.000867964	1	0.000420168	0.000312012	0.000464468	0	0	1190.05	447769	936.12		4151.99	0.920898	105614	105081	106147	443918	102934	461367	Sacsin molecular chaperone	0	0	0.775269	5278.24	242754	0.236067	1	102807	0.998396	0	-10000000	581.027;489.018;120.005;476.022;85.0028;2787.1;122.006;39.0019;701.031;89.0036;278.011;247.012;	581.027;489.018;120.005;476.022;85.0028;1928.96;59.2572;39.0019;701.031;82.0405;278.011;163.831;	0.965937;0.894701;0.809583;0.697727;0.681825;0.672089;0.588329;0.51774;0.768304;0.655786;0.781428;0.602116;	13059	102807	0	0	0	0.997449	1	110333	106636	108025	108628
Sample-WM2-Chip_run-701_60 SPD_1-23-2024	A0A8I6ATI0;A0A8I6B374;D4A1D3	A0A8I6ATI0;A0A8I6B374;D4A1D3;A6K6B1	A0A8I6ATI0_RAT;A0A8I6B374_RAT;D4A1D3_RAT	Sacs	4404.18	2495.85	2662.82	4404.18	2495.85	2662.82		LSVSVIDSSDEATIR	LSVSVIDSSDEATIR	LSVSVIDSSDEATIR2	2	0.00183252	0.053027	0.000867964	1	0.000499002	0.000312012	0.000557414	0	0	756034	450956	726366		3493.45	0.85834	105607	105074	10614	443918	102484	459672	Sacsin molecular chaperone	0	0	0.855493	3636.13	248065	0.349022	0.969632	0.770252	0.968028	0	-10000000	378.016;301.014;77.0036;985.045;29.0009;273.011;0;0;0;35.0019;190.008;45.0019;	378.016;301.014;77.0036;933.452;0;219.78;0;0;0;31.8303;190.008;0;	0.84823;0.924356;0.649905;0.649308;0.413469;0.591075;0;0;0;0.447587;0.822639;0.39875;	13059	0.770252	0	0	0	0.946973	1	110795	106636	107561	109628
Sample-ML2-Chip_run-698_60 SPD_1-23-2024	Q3ZBA0	Q3ZBA0	TCPR1_RAT	Tecpr1	10013.3	3384.01	2874.71	10013.3	3384.01	2874.71	1782.91	LSVWAVSLQGK	LSVWAVSLQGK	LSVWAVSLQGK2	2	6.59674	8.44663	4.98355	0.000589275	0.000421763	0.000312012	0.000469925	0	1	4272.05	1614.32	3660.34		8069.66	0.969711	127487	126954	12802	59776	125796	610181	Tectonin beta-propeller repeat-containing protein 1	0	0	0.883632	9418.25	410268	0.614693	1	0.929878	0.999946	0	-10000000	1516.04;2131.06;936.026;657.021;1305.05;145.005;113.003;140.003;436.013;263.008;98.0034;141.005;	1516.04;2131.06;936.026;624.949;443.009;65.8767;113.003;90.0109;373.856;186.701;79.9299;98.2037;	0.97759;0.989955;0.984711;0.881566;0.339607;0.49863;0.842324;0.612805;0.865475;0.631874;0.692671;0.553971;	15766	0.929878	0	0	0	0.999916	1	0.9375	0.93521	0.947424	0.926919
Sample-WM1-Chip_run-700_60 SPD_1-23-2024	Q3ZBA0	Q3ZBA0	TCPR1_RAT	Tecpr1	2213.07	1314.22	1942.6	2213.07	1314.22	1942.6	971113	LSVWAVSLQGK	LSVWAVSLQGK	LSVWAVSLQGK2	2	0.000406339	0.00440304	4.98355	0.00125392	0.00162866	0.000312012	0.0017059	0	1	1684.05	879287	1480.77		5639.07	0.907133	128532	127998	129065	59776	127067	608778	Tectonin beta-propeller repeat-containing protein 1	0	0	0.93112	6413.19	268278	0.461493	0.971206	0.264541	0.997244	0	-10000000	572.018;686.017;373.012;426.015;454.014;142.005;0;110.003;236.008;114.004;206.006;306.009;	572.018;686.017;357.974;426.015;320.752;138.398;0;106.776;236.008;0;103.866;306.009;	0.907109;0.888404;0.842999;0.937325;0.669365;0.768118;0;0.665807;0.832873;0.503383;0.52505;0.89;	15898	0.264541	0	0	0	0.995597	1	0.941932	0.93521	0.942558	0.934546
Sample-ML3-Chip_run-699_60 SPD_1-23-2024	Q3ZBA0	Q3ZBA0	TCPR1_RAT	Tecpr1	7816.24	2747.4	2347.69	7816.24	2747.4	2347.69	995283	LSVWAVSLQGK	LSVWAVSLQGK	LSVWAVSLQGK2	2	4.98355	5.79446	4.98355	0.000538793	0.000399042	0.000312012	0.000442087	0	1	2459.07	901091	2074.84		6587.35	0.931383	128019	127486	128553	59776	126646	607042	Tectonin beta-propeller repeat-containing protein 1	0	0	0.776707	7807.24	404865	0.587089	1	0.427709	0.999962	0	-10000000	997.027;1037.03;568.019;425.013;930.027;213.007;35.0014;50.0013;230.008;329.009;172.006;317.01;	997.027;1037.03;568.019;425.013;540.112;213.007;12.8021;0;118.616;322.987;172.006;197.56;	0.95008;0.934764;0.937961;0.879272;0.513701;0.958017;0.393205;0.261325;0.546383;0.83674;0.90178;0.686941;	15832	0.427709	0	0	0	0.999942	1	0.938068	0.93521	0.949036	0.926366
Sample-ML1-Chip_run-697_60 SPD_1-23-2024	Q3ZBA0	Q3ZBA0	TCPR1_RAT	Tecpr1	6961.22	2699.13	2368.8	6961.22	2699.13	2368.8	1196.81	LSVWAVSLQGK	LSVWAVSLQGK	LSVWAVSLQGK2	2	0.000698555	0.0178003	4.98355	0.00393701	0.00143113	0.000312012	0.00121359	0	1	2697.09	1083.64	2265.49		6793.92	0.96328	126605	126072	127138	59776	12528	609472	Tectonin beta-propeller repeat-containing protein 1	0	0	0.868766	8088.23	286665	0.587338	1	0.268074	0.988911	0	-10000000	952.031;1506.05;510.015;239.007;956.029;169.005;93.0027;204.005;523.016;389.014;180.006;284.009;	952.031;1506.05;510.015;239.007;280.653;108.142;78.7719;143.201;523.016;372.361;121.873;262.651;	0.937086;0.982541;0.890348;0.946254;0.343837;0.635588;0.73215;0.696045;0.916646;0.912233;0.663299;0.880264;	15656	0.268074	0	0	0	0.9822	1	0.935417	0.93521	0.946853	0.925128
Sample-GL2-Chip_run-695_60 SPD_1-23-2024	Q3ZBA0	Q3ZBA0	TCPR1_RAT	Tecpr1	5942.18	2808.87	2420.16	5942.18	2808.87	2420.16	1021.29	LSVWAVSLQGK	LSVWAVSLQGK	LSVWAVSLQGK2	2	9.55429	0.00312884	4.98355	0.000534188	0.000538793	0.000312012	0.000564972	0	1	1876.03	924715	1603.39		4454.69	0.924477	129254	128721	129787	59776	127629	610392	Tectonin beta-propeller repeat-containing protein 1	0	0	0.776206	5212.16	211447	0.542084	1	0.752005	0.998029	0	-10000000	735.021;977.031;346.01;167.005;1328.04;114.004;74.0027;96.0033;303.009;237.008;295.008;287.011;	735.021;977.031;346.01;163.978;592.763;69.2303;45.6044;96.0033;303.009;237.008;256.874;183.119;	0.994098;0.89172;0.93175;0.807585;0.471676;0.594888;0.463999;0.729534;0.671935;0.88311;0.762278;0.574024;	15986	0.752005	0	0	0	0.996871	1	0.942083	0.93521	0.943799	0.934021
Sample-GL3-Chip_run-696_60 SPD_1-23-2024	Q3ZBA0	Q3ZBA0	TCPR1_RAT	Tecpr1	5887.17	2982.24	2429.73	5887.17	2982.24	2429.73	1091.65	LSVWAVSLQGK	LSVWAVSLQGK	LSVWAVSLQGK2	2	0.000182537	0.000742604	4.98355	0.00119546	0.000776699	0.000312012	0.000873362	0	1	1936.17	988423	1612.94		4540.3	0.895522	127837	127304	12837	59776	126293	608788	Tectonin beta-propeller repeat-containing protein 1	0	0	0.722894	5450.16	254314	0.532622	1	0.316217	0.999545	0	-10000000	699.019;865.026;333.01;382.01;2096.08;73.0027;56.002;60.0013;395.012;359.012;158.006;242.008;	699.019;865.026;327.754;372.121;469.263;0;45.1803;60.0013;395.012;168.426;101.938;197.683;	0.96887;0.855319;0.904044;0.851195;0.246907;0.352222;0.594723;0.510893;0.841125;0.43745;0.511292;0.752829;	15810	0.316217	0	0	0	0.999257	1	0.939792	0.93521	0.943974	0.93117
Sample-WM2-Chip_run-701_60 SPD_1-23-2024	Q3ZBA0	Q3ZBA0	TCPR1_RAT	Tecpr1	1976.53	1151.83	1614.91	1976.53	1151.83	1614.91	776216	LSVWAVSLQGK	LSVWAVSLQGK	LSVWAVSLQGK2	2	0.000613403	0.0142676	4.98355	0.00174216	0.00261438	0.000312012	0.00175932	0	1	1234.04	702819	1132.05		4556.64	0.851671	126242	125708	126775	59776	12491	608468	Tectonin beta-propeller repeat-containing protein 1	0	0	0.51041	4967.15	189347	0.382193	1	0.646847	0.991192	0	-10000000	743.022;457.013;282.008;225.007;1399.04;126.004;66.002;100.003;281.008;281.01;32.0013;248.008;	598.017;411.012;224.007;225.007;289.845;126.004;66.002;56.0013;166.774;198.718;0;190.827;	0.853247;0.805645;0.722196;0.931556;0.167143;0.953638;0.774877;0.438903;0.628246;0.706592;0.203503;0.784059;	15612	0.646847	0	0	0	0.985732	1	0.94375	0.93521	0.942815	0.936793
Sample-GL1-Chip_run-694_60 SPD_1-23-2024	Q3ZBA0	Q3ZBA0	TCPR1_RAT	Tecpr1	3717.1	2313.65	2075.99	3717.1	2313.65	2075.99	911549	LSVWAVSLQGK	LSVWAVSLQGK	LSVWAVSLQGK2	2	0.96918	0.000415226	4.98355	0.000702741	0.000721241	0.000312012	0.000481232	0	1	1436.04	825355	1177.46		5190.31	0.963311	128368	127835	128901	59776	126595	610169	Tectonin beta-propeller repeat-containing protein 1	0	0	0.812542	6330.18	32907	0.488517	1	0.176477	0.999746	0	-10000000	453.017;674.018;237.008;309.01;1888.06;106.004;26.0007;102.004;327.009;206.007;120.003;162.005;	453.017;674.018;230.389;309.01;571.755;101.065;0;102.004;276.902;194.622;97.9612;162.005;	0.961725;0.966815;0.797889;0.957992;0.344374;0.756653;0.246714;0.662868;0.815331;0.896485;0.702393;0.908994;	15876	0.176477	0	0	0	0.999585	1	0.936667	0.93521	0.943272	0.929993
Sample-WM3-Chip_run-702_60 SPD_1-23-2024	Q3ZBA0	Q3ZBA0	TCPR1_RAT	Tecpr1	3363.87	1859.88	1575.31	3363.87	1859.88	1575.31	739905	LSVWAVSLQGK	LSVWAVSLQGK	LSVWAVSLQGK2	2	0.000227829	0.00417952	4.98355	0.000588928	0.000798722	0.000312012	0.000885347	0	1	1222.5	669941	1108.44		5452.18	0.925416	126582	126049	127116	59776	12522	609568	Tectonin beta-propeller repeat-containing protein 1	0	0	0.909296	6013.18	2868	0.668686	0.994143	0.035849	0.997377	0	-10000000	480.016;531.017;391.013;226.006;634.018;0;34.0013;131.004;125.004;240.008;69.0021;262.007;	465.475;531.017;391.013;226.006;455.358;0;34.0013;131.004;0;209.405;0;228.221;	0.938897;0.889722;0.884101;0.981517;0.645127;0;0.515545;0.937885;0.401734;0.797002;0.311391;0.829936;	15656	0.035849	0	0	0	0.99582	1	0.935938	0.93521	0.94192	0.929835
Sample-WM1-Chip_run-700_60 SPD_1-23-2024	P30427-4	A0A0G2K5T2;P30427;A0A0G2JY63;A0A0G2JYZ5;F7F9U6;P30427-2;P30427-3;P30427-4;Q6S395;Q6S396;Q6S399;Q6S3A0;Q6S3A3;Q6S3A4;Q6S3A5;A6HS66;A6HS67;A6HS68;Q6S398;Q6S3A1	PLEC_RAT	Plec	62677.8	35496.9	31841.6	62677.8	35496.9	31795.2		LSVYQAMK	LSVYQAMK	LSVYQAMK2	2	0.00107057	0.0301411	0.000507858	0.000630915	0.000506329	0.000312012	0.000571755	0	0	3639.79	2333.83	3930.31		15625.3	0.937854	701455	696119	706792	175478	705016	174009	Isoform 4 of Plectin	0	0	0.665221	14470.3	321867	0.428728	1	0.0307927	0.981432	0	-10000000	1509.03;1184.03;1056.02;358.009;522.01;211.005;86.0015;0;233.004;374.011;60.0011;251.005;	1509.03;1184.03;946.725;358.009;522.01;0;0;0;233.004;220.685;0;163.086;	0.982746;0.97573;0.818928;0.798296;0.814606;0.314431;0.209842;0;0.856225;0.61976;0.207169;0.669603;	8668	0.0307927	0	0	0	0.969859	1	0.842604	0.84446	0.846498	0.846341
Sample-ML3-Chip_run-699_60 SPD_1-23-2024	P30427-4	A0A0G2K5T2;P30427;A0A0G2JY63;A0A0G2JYZ5;F7F9U6;P30427-2;P30427-3;P30427-4;Q6S395;Q6S396;Q6S399;Q6S3A0;Q6S3A3;Q6S3A4;Q6S3A5;A6HS66;A6HS67;A6HS68;Q6S398;Q6S3A1	PLEC_RAT	Plec	55489.6	19248.7	20345	55489.6	19248.7	20230.3		LSVYQAMK	LSVYQAMK	LSVYQAMK2	2	0.0079943	0.284994	0.000507858	0.000538793	0.000399042	0.000312012	0.000442087	0	0	2642.06	881913	2030.68		11395.5	0.959099	699827	694494	705161	175478	701087	174039	Isoform 4 of Plectin	0	0	0.324621	14826.4	218469	0.326212	1	0.561243	0.844098	0	-10000000	1172.03;927.025;543.013;187.004;731.019;91.003;193.006;162.005;928.02;796.019;152.004;400.01;	1172.03;927.025;543.013;165.819;654.901;91.003;47.4562;162.005;928.02;365.215;124.762;400.01;	0.981562;0.97417;0.884884;0.721422;0.859382;0.65537;0.465615;0.741734;0.907343;0.478566;0.633065;0.993316;	8646	0.561243	0	0	0	0	1	0.852292	0.84446	0.851923	0.849489
Sample-ML1-Chip_run-697_60 SPD_1-23-2024	P30427-4	A0A0G2K5T2;P30427;A0A0G2JY63;A0A0G2JYZ5;F7F9U6;P30427-2;P30427-3;P30427-4;Q6S395;Q6S396;Q6S399;Q6S3A0;Q6S3A3;Q6S3A4;Q6S3A5;A6HS66;A6HS67;A6HS68;Q6S398;Q6S3A1	PLEC_RAT	Plec	42945.6	17930.4	20958.5	42945.6	17930.4	20975.8		LSVYQAMK	LSVYQAMK	LSVYQAMK2	2	0.00269066	0.120748	0.000507858	0.00063857	0.000420168	0.000312012	0.000464468	0	0	2344.06	927696	1939.47		11630.2	0.914356	676843	671508	682175	175478	679068	174723	Isoform 4 of Plectin	0	0	0	14056.3	190393	0.552465	1	0.368055	0.929313	0	-10000000	874.024;756.02;714.016;351.007;791.021;182.005;151.004;37.0009;457.009;717.017;29.0006;130.003;	874.024;756.02;714.016;304.237;791.021;159.209;67.6381;37.0009;457.009;607.345;0;110.052;	0.949336;0.98686;0.794769;0.744992;0.88163;0.661338;0.640034;0.510609;0.874682;0.677808;0.293788;0.661674;	8360	0.368055	0	0	0	0	1	0.849375	0.84446	0.850841	0.848913
Sample-GL2-Chip_run-695_60 SPD_1-23-2024	P30427-4	A0A0G2K5T2;P30427;A0A0G2JY63;A0A0G2JYZ5;F7F9U6;P30427-2;P30427-3;P30427-4;Q6S395;Q6S396;Q6S399;Q6S3A0;Q6S3A3;Q6S3A4;Q6S3A5;A6HS66;A6HS67;A6HS68;Q6S398;Q6S3A1	PLEC_RAT	Plec	50770.1	26504.1	28548.8	50770.1	26504.1	28439		LSVYQAMK	LSVYQAMK	LSVYQAMK2	2	0.00371331	0.153716	0.000507858	0.000534188	0.000391389	0.000312012	0.000432339	0	0	2563.98	1185.12	2054.92		15634.4	0.924062	717545	712213	722877	175478	714971	177032	Isoform 4 of Plectin	0	0	0.171539	19507.5	230094	0.432096	1	0.489473	0.911559	0	-10000000	783.022;944.021;856.026;267.007;310.007;73.0016;144.004;39.001;443.01;203.005;0;282.007;	783.022;924.935;856.026;250.623;304.264;68.3075;125.107;0;332.074;179.69;0;228.283;	0.899518;0.89825;0.974401;0.873275;0.895602;0.659166;0.649832;0.250789;0.710517;0.745459;0;0.80128;	8866	0.489473	0	0	0	0	1	0.847396	0.84446	0.844985	0.850636
Sample-WM2-Chip_run-701_60 SPD_1-23-2024	P30427-4	A0A0G2K5T2;P30427;A0A0G2JY63;A0A0G2JYZ5;F7F9U6;P30427-2;P30427-3;P30427-4;Q6S395;Q6S396;Q6S399;Q6S3A0;Q6S3A3;Q6S3A4;Q6S3A5;A6HS66;A6HS67;A6HS68;Q6S398;Q6S3A1	PLEC_RAT	Plec	48944.4	30329.5	27080.3	48944.4	30329.5	27123.6		LSVYQAMK	LSVYQAMK	LSVYQAMK2	2	0.00433766	0.176816	0.000507858	0.000598444	0.000499002	0.000312012	0.000557414	0	0	3282.08	1976.63	3183.81		14463.9	0.960284	683886	678553	689217	175478	685431	174815	Isoform 4 of Plectin	0	0	0.030159	14910.3	204875	0.709214	1	0	0.900795	0	-10000000	1495.04;928.024;859.02;160.004;447.01;188.005;132.003;53.0011;404.009;348.008;63.0016;301.006;	1495.04;928.024;859.02;160.004;362.179;66.6677;132.003;0;389.33;164.21;35.8778;159.807;	0.97178;0.94748;0.95411;0.922861;0.720767;0.449202;0.778634;0.138433;0.691203;0.581984;0.434335;0.665957;	8448	0	0	0	0	0	1	0.846771	0.84446	0.846614	0.850108
Sample-GL1-Chip_run-694_60 SPD_1-23-2024	P30427-4	A0A0G2K5T2;P30427;A0A0G2JY63;A0A0G2JYZ5;F7F9U6;P30427-2;P30427-3;P30427-4;Q6S395;Q6S396;Q6S399;Q6S3A0;Q6S3A3;Q6S3A4;Q6S3A5;A6HS66;A6HS67;A6HS68;Q6S398;Q6S3A1	PLEC_RAT	Plec	40142.2	25669.4	29284.3	40142.2	25669.4	29189.4		LSVYQAMK	LSVYQAMK	LSVYQAMK2	2	0.00235831	0.0731774	0.000507858	0.000702741	0.000431965	0.000312012	0.000481232	0	0	2148.05	1416.51	2020.8		23274.1	0.932251	689157	683822	694488	175478	691718	174568	Isoform 4 of Plectin	0	0	0.476405	24739.6	229562	0.586633	1	0	0.957215	0	-10000000	678.014;673.014;797.021;333.007;416.008;97.0027;30.0005;69.0014;178.004;339.009;0;160.004;	678.014;673.014;797.021;331.02;416.008;0;30.0005;0;51.5234;304.277;0;42.6402;	0.972626;0.953054;0.880339;0.847366;0.971636;0.381908;0.615598;0.315528;0.538065;0.732797;0;0.518063;	8514	0	0	0	0	0.926823	1	0.841146	0.84446	0.843084	0.847592
Sample-WM3-Chip_run-702_60 SPD_1-23-2024	P30427-4	A0A0G2K5T2;P30427;A0A0G2JY63;A0A0G2JYZ5;F7F9U6;P30427-2;P30427-3;P30427-4;Q6S395;Q6S396;Q6S399;Q6S3A0;Q6S3A3;Q6S3A4;Q6S3A5;A6HS66;A6HS67;A6HS68;Q6S398;Q6S3A1	PLEC_RAT	Plec	52868.4	30974.3	27484	52868.4	30974.3	27522.8		LSVYQAMK	LSVYQAMK	LSVYQAMK2	2	0.000279345	0.00685643	0.000507858	0.000588928	0.000515464	0.000312012	0.000576037	0	0	3398.08	1809.49	2993.87		14349.1	0.910812	676629	671296	681959	175478	682708	171936	Isoform 4 of Plectin	0	0	0.659693	16286.4	244753	0.612958	1	0.427774	0.995704	0	-10000000	1338.03;743.017;1317.03;223.006;586.012;54.0011;101.003;47.0011;372.008;297.008;31.0005;338.008;	1338.03;743.017;1317.03;223.006;574.716;0;69.4795;44.5309;347.434;272.042;0;185.101;	0.918023;0.986342;0.860877;0.798122;0.881617;0.191028;0.587726;0.495897;0.89176;0.915844;0.214441;0.511608;	8360	0.427774	0	0	0	0.993144	1	0.845104	0.84446	0.846454	0.848934
Sample-ML2-Chip_run-698_60 SPD_1-23-2024	P30427-4	A0A0G2K5T2;P30427;A0A0G2JY63;A0A0G2JYZ5;F7F9U6;P30427-2;P30427-3;P30427-4;Q6S395;Q6S396;Q6S399;Q6S3A0;Q6S3A3;Q6S3A4;Q6S3A5;A6HS66;A6HS67;A6HS68;Q6S398;Q6S3A1	PLEC_RAT	Plec	46944.4	17652.5	19865.2	46944.4	17652.5	19862.7		LSVYQAM(UniMod:35)K	LSVYQAMK	LSVYQAM(UniMod:35)K2	2	0.00477347	0.22172	0.00164015	0.000589275	0.000421763	0.000312012	0.000469925	0	0	1606	470584	1067.01		15623	0.853068	420832	415501	426164	-94679	40941	-814826	Isoform 4 of Plectin	0	0	0.767955	23514.7	202719	0.268403	1	0.359241	0.875721	0	-10000000	860.022;440.011;342.008;244.005;298.008;110.002;89.002;79.0016;167.005;377.01;203.005;268.007;	860.022;440.011;305.964;54.5232;289.78;101.145;0;0;167.005;377.01;182.022;258.707;	0.856789;0.902304;0.771799;0.413105;0.890663;0.721236;0.415599;0.299993;0.733457;0.898398;0.766825;0.846074;	5192	0.359241	0	0	0	0	1	0.837386	0.842703	0.84847	0.840791
Sample-ML3-Chip_run-699_60 SPD_1-23-2024	P30427-4	A0A0G2K5T2;P30427;A0A0G2JY63;A0A0G2JYZ5;F7F9U6;P30427-2;P30427-3;P30427-4;Q6S395;Q6S396;Q6S399;Q6S3A0;Q6S3A3;Q6S3A4;Q6S3A5;A6HS66;A6HS67;A6HS68;Q6S398;Q6S3A1	PLEC_RAT	Plec	55489.6	19248.7	20345	55489.6	19248.7	20230.3		LSVYQAM(UniMod:35)K	LSVYQAMK	LSVYQAM(UniMod:35)K2	2	0.00349342	0.115852	0.00164015	0.000538793	0.000399042	0.000312012	0.000442087	0	0	1573.58	420418	968048		12691.6	0.892862	438543	433213	443875	-94679	428209	-802291	Isoform 4 of Plectin	0	0	0.831933	20630.5	277267	0.549725	0.869678	0.769518	0.930163	0	-10000000	474.011;452.01;671.018;721.019;471.01;183.004;72.0021;105.003;209.005;342.008;400.01;387.009;	450.554;452.01;671.018;721.019;277.419;97.1242;72.0021;82.9392;172.533;180.243;378.603;379.91;	0.905107;0.785392;0.957034;0.941612;0.576526;0.555045;0.664459;0.649987;0.59832;0.601374;0.858217;0.856318;	5412	0.769518	0	0	0	0	1	0.838125	0.842703	0.850313	0.839688
Sample-GL2-Chip_run-695_60 SPD_1-23-2024	P30427-4	A0A0G2K5T2;P30427;A0A0G2JY63;A0A0G2JYZ5;F7F9U6;P30427-2;P30427-3;P30427-4;Q6S395;Q6S396;Q6S399;Q6S3A0;Q6S3A3;Q6S3A4;Q6S3A5;A6HS66;A6HS67;A6HS68;Q6S398;Q6S3A1	PLEC_RAT	Plec	50770.1	26504.1	28548.8	50770.1	26504.1	28439		LSVYQAM(UniMod:35)K	LSVYQAMK	LSVYQAM(UniMod:35)K2	2	0.000964034	0.0420285	0.00164015	0.000534188	0.000391389	0.000312012	0.000432339	0	0	1385.05	789299	1368.59		19337.8	0.864281	447379	442047	45271	-94679	437143	-811818	Isoform 4 of Plectin	0	0	0.643924	19570.4	223672	0.355508	0.997963	0.479005	0.974158	0	-10000000	564.013;532.013;293.007;151.003;126.003;176.004;0;0;81.0015;294.007;275.005;310.007;	564.013;528.034;293.007;126.821;120.294;60.6323;0;0;81.0015;268.392;164.923;284.422;	0.985441;0.701745;0.923966;0.728327;0.611329;0.519119;0;0;0.744271;0.780809;0.629512;0.826378;	5522	0.479005	0	0	0	0.957972	1	0.829583	0.842703	0.843056	0.838268
Sample-ML2-Chip_run-698_60 SPD_1-23-2024	P30427-4	A0A0G2K5T2;P30427;A0A0G2JY63;A0A0G2JYZ5;F7F9U6;P30427-2;P30427-3;P30427-4;Q6S395;Q6S396;Q6S399;Q6S3A0;Q6S3A3;Q6S3A4;Q6S3A5;A6HS66;A6HS67;A6HS68;Q6S398;Q6S3A1;Q6ZYE7	PLEC_RAT	Plec	46944.4	17652.5	19865.2	46944.4	17652.5	19862.7		LSVYTALQR	LSVYTALQR	LSVYTALQR2	2	6.59674	0.000158882	8.19538	0.000589275	0.000421763	0.000312012	0.000469925	0	0	24005.9	8936.47	20262.8		30477.8	0.968572	911758	906422	917089	335063	898685	348018	Isoform 4 of Plectin	0	0	0.984291	36108	50154	0.710564	1	0.386782	0.999898	0	-10000000	12003.3;10480.3;3400.09;2743.06;1912.06;980.029;214.005;670.017;392.01;39.0012;216.006;35.0012;	12003.3;10090.6;3400.09;2743.06;1912.06;921.726;165.083;522.854;160.866;39.0012;187.173;9.31573;	0.991415;0.940921;0.979366;0.980719;0.971094;0.940808;0.744096;0.729304;0.400006;0.577584;0.876374;0.362355;	11270	0.386782	0	0	0	0.999841	1	0.88625	0.887669	0.895451	0.877869
Sample-WM1-Chip_run-700_60 SPD_1-23-2024	P30427-4	A0A0G2K5T2;P30427;A0A0G2JY63;A0A0G2JYZ5;F7F9U6;P30427-2;P30427-3;P30427-4;Q6S395;Q6S396;Q6S399;Q6S3A0;Q6S3A3;Q6S3A4;Q6S3A5;A6HS66;A6HS67;A6HS68;Q6S398;Q6S3A1;Q6ZYE7	PLEC_RAT	Plec	62677.8	35496.9	31841.6	62677.8	35496.9	31795.2		LSVYTALQR	LSVYTALQR	LSVYTALQR2	2	0.000177226	0.000478547	8.19538	0.000630915	0.000506329	0.000312012	0.000571755	0	0	24164.2	13861.1	23342.9		37733.5	0.966119	920421	91509	925752	335063	906535	346306	Isoform 4 of Plectin	0	0	0.99452	39061	527698	0.703038	1	0.364294	0.9997	0	-10000000	11238.3;10545.2;3485.11;3030.09;2738.08;539.015;115.002;358.013;282.008;164.005;215.006;0;	11238.3;10187.8;3485.11;3030.09;2738.08;539.015;83.0219;263.378;185.416;71.7957;199.547;0;	0.991143;0.935546;0.962212;0.973941;0.977164;0.916965;0.594561;0.618637;0.543061;0.468649;0.782407;0;	11380	0.364294	0	0	0	0.999521	1	0.884896	0.887669	0.891762	0.880611
Sample-ML3-Chip_run-699_60 SPD_1-23-2024	P30427-4	A0A0G2K5T2;P30427;A0A0G2JY63;A0A0G2JYZ5;F7F9U6;P30427-2;P30427-3;P30427-4;Q6S395;Q6S396;Q6S399;Q6S3A0;Q6S3A3;Q6S3A4;Q6S3A5;A6HS66;A6HS67;A6HS68;Q6S398;Q6S3A1;Q6ZYE7	PLEC_RAT	Plec	55489.6	19248.7	20345	55489.6	19248.7	20230.3		LSVYTALQR	LSVYTALQR	LSVYTALQR2	2	0.000219896	0.00275478	8.19538	0.000538793	0.000399042	0.000312012	0.000442087	0	0	24539.3	8143.85	18751.9		26088.2	0.940762	91704	911708	922371	335063	903681	349515	Isoform 4 of Plectin	0	0	0.977343	34139.9	504324	0.799185	1	0	0.998218	0	-10000000	12278.3;10453.2;3667.08;3023.08;2709.07;943.021;149.004;252.006;395.011;114.003;315.009;33.0012;	12278.3;9551.92;3667.08;3023.08;2709.07;943.021;112.03;176.729;374.278;108.934;306.494;0;	0.982076;0.876832;0.972669;0.99036;0.978923;0.953563;0.620054;0.638222;0.902491;0.571653;0.930525;0.311284;	11336	0	0	0	0	0.997245	1	0.89125	0.887669	0.895958	0.881468
Sample-ML1-Chip_run-697_60 SPD_1-23-2024	P30427-4	A0A0G2K5T2;P30427;A0A0G2JY63;A0A0G2JYZ5;F7F9U6;P30427-2;P30427-3;P30427-4;Q6S395;Q6S396;Q6S399;Q6S3A0;Q6S3A3;Q6S3A4;Q6S3A5;A6HS66;A6HS67;A6HS68;Q6S398;Q6S3A1;Q6ZYE7	PLEC_RAT	Plec	42945.6	17930.4	20958.5	42945.6	17930.4	20975.8		LSVYTALQR	LSVYTALQR	LSVYTALQR2	2	0.000293997	0.00137612	8.19538	0.00063857	0.000420168	0.000312012	0.000464468	0	0	26713.2	10470.8	21890.6		33300.7	0.94256	899373	894041	90471	335063	885784	349109	Isoform 4 of Plectin	0	0	0.978666	40637.1	525413	0.505923	1	0.436571	0.999134	0	-10000000	12754.3;12758.4;3580.1;2864.07;2601.07;1119.03;118.004;421.012;291.008;119.003;152.004;52.0012;	12754.3;11357.8;3580.1;2864.07;2601.07;1119.03;113.146;224.803;172.613;83.8089;117.66;0;	0.994663;0.873491;0.967961;0.967742;0.988672;0.973231;0.670206;0.551189;0.636852;0.590533;0.669206;0.173248;	11116	0.436571	0	0	0	0.998624	1	0.889896	0.887669	0.89447	0.881093
Sample-GL2-Chip_run-695_60 SPD_1-23-2024	P30427-4	A0A0G2K5T2;P30427;A0A0G2JY63;A0A0G2JYZ5;F7F9U6;P30427-2;P30427-3;P30427-4;Q6S395;Q6S396;Q6S399;Q6S3A0;Q6S3A3;Q6S3A4;Q6S3A5;A6HS66;A6HS67;A6HS68;Q6S398;Q6S3A1;Q6ZYE7	PLEC_RAT	Plec	50770.1	26504.1	28548.8	50770.1	26504.1	28439		LSVYTALQR	LSVYTALQR	LSVYTALQR2	2	0.61885	0.000473354	8.19538	0.000534188	0.000391389	0.000312012	0.000432339	0	0	27056	12357.5	21426.9		34841.1	0.97471	931183	925852	936515	335063	914756	350284	Isoform 4 of Plectin	0	0	0.978392	43994.2	617876	0.892988	1	0.447731	0.999701	0	-10000000	13895.3;10972.3;4557.13;3581.1;2783.07;1090.03;207.005;265.008;250.007;53.0011;227.006;0;	13895.3;10377.7;4557.13;3581.1;2783.07;1075.46;186.856;207.94;239.297;0;186.915;0;	0.996271;0.946199;0.990471;0.973881;0.973375;0.975197;0.817681;0.705347;0.781019;0.343036;0.773981;0;	11512	0.447731	0	0	0	0.999527	1	0.8875	0.887669	0.89091	0.883029
Sample-GL3-Chip_run-696_60 SPD_1-23-2024	P30427-4	A0A0G2K5T2;P30427;A0A0G2JY63;A0A0G2JYZ5;F7F9U6;P30427-2;P30427-3;P30427-4;Q6S395;Q6S396;Q6S399;Q6S3A0;Q6S3A3;Q6S3A4;Q6S3A5;A6HS66;A6HS67;A6HS68;Q6S398;Q6S3A1;Q6ZYE7	PLEC_RAT	Plec	48280.4	25117	28414.9	48280.4	25117	28353.3		LSVYTALQR	LSVYTALQR	LSVYTALQR2	2	0.000292241	0.00231183	8.19538	0.000652742	0.000440529	0.000312012	0.000486145	0	0	24769.6	13055.1	21303.8		37657.6	0.975377	915241	909909	920572	335063	900884	349674	Isoform 4 of Plectin	0	0	0.972595	43784.1	551112	0.529091	1	0.0968526	0.998585	0	-10000000	11673.3;10738.3;3891.11;2506.06;2358.06;1265.03;127.003;324.008;320.008;67.0018;184.005;35.0011;	11673.3;10738.3;3891.11;2506.05;2358.06;1265.03;127.003;278.266;161.332;39.6389;49.9741;0;	0.990348;0.959121;0.944454;0.965276;0.975296;0.931494;0.790695;0.747364;0.573999;0.492178;0.39425;0.199562;	11314	0.0968526	0	0	0	0.997688	1	0.883854	0.887669	0.891845	0.879611
Sample-WM2-Chip_run-701_60 SPD_1-23-2024	P30427-4	A0A0G2K5T2;P30427;A0A0G2JY63;A0A0G2JYZ5;F7F9U6;P30427-2;P30427-3;P30427-4;Q6S395;Q6S396;Q6S399;Q6S3A0;Q6S3A3;Q6S3A4;Q6S3A5;A6HS66;A6HS67;A6HS68;Q6S398;Q6S3A1;Q6ZYE7	PLEC_RAT	Plec	48944.4	30329.5	27080.3	48944.4	30329.5	27123.6		LSVYTALQR	LSVYTALQR	LSVYTALQR2	2	7.55801	0.000506392	8.19538	0.000598444	0.000499002	0.000312012	0.000557414	0	0	21224.7	13168.4	21210.6		32280.6	0.927459	901072	89574	906403	335063	886021	349454	Isoform 4 of Plectin	0	0	0.99208	32301.9	505349	0.721312	1	0	0.999685	0	-10000000	9282.27;11185.3;3167.07;2570.06;2161.05;470.013;118.003;373.01;246.007;81.0018;164.004;169.006;	9282.27;9781.34;3167.07;2570.06;2161.05;409.224;103.133;361.549;119.151;28.6107;31.2369;70.1222;	0.992677;0.862084;0.969585;0.946702;0.943231;0.868579;0.651472;0.901447;0.594393;0.438648;0.493155;0.521325;	11138	0	0	0	0	0.999494	1	0.884896	0.887669	0.890776	0.880932
Sample-GL1-Chip_run-694_60 SPD_1-23-2024	P30427-4	A0A0G2K5T2;P30427;A0A0G2JY63;A0A0G2JYZ5;F7F9U6;P30427-2;P30427-3;P30427-4;Q6S395;Q6S396;Q6S399;Q6S3A0;Q6S3A3;Q6S3A4;Q6S3A5;A6HS66;A6HS67;A6HS68;Q6S398;Q6S3A1;Q6ZYE7	PLEC_RAT	Plec	40142.2	25669.4	29284.3	40142.2	25669.4	29189.4		LSVYTALQR	LSVYTALQR	LSVYTALQR2	2	0.96918	0.000187577	8.19538	0.000702741	0.000431965	0.000312012	0.000481232	0	0	20672.5	13020.6	18575.2		35576.1	0.968104	918795	913459	924127	335063	903056	34938	Isoform 4 of Plectin	0	0	0.955139	39593	538882	0.851954	1	0	0.999885	0	-10000000	10066.3;8459.21;3003.08;2476.06;2147.06;759.022;106.003;126.003;196.005;156.004;247.006;95.0023;	10066.3;8459.21;3003.08;2476.06;2147.06;759.022;61.5246;126.003;179.517;156.004;237.047;44.7485;	0.979379;0.952172;0.992195;0.940643;0.978019;0.930623;0.481299;0.70357;0.857227;0.842896;0.765362;0.548171;	11358	0	0	0	0	0.999812	1	0.880833	0.887669	0.89043	0.879588
Sample-WM3-Chip_run-702_60 SPD_1-23-2024	P30427-4	A0A0G2K5T2;P30427;A0A0G2JY63;A0A0G2JYZ5;F7F9U6;P30427-2;P30427-3;P30427-4;Q6S395;Q6S396;Q6S399;Q6S3A0;Q6S3A3;Q6S3A4;Q6S3A5;A6HS66;A6HS67;A6HS68;Q6S398;Q6S3A1;Q6ZYE7	PLEC_RAT	Plec	52868.4	30974.3	27484	52868.4	30974.3	27522.8		LSVYTALQR	LSVYTALQR	LSVYTALQR2	2	0.000951345	0.0225812	8.19538	0.000588928	0.000515464	0.000312012	0.000576037	0	0	20808.6	12821.2	21213.1		33210.2	0.942904	899157	893826	904488	335063	885735	347946	Isoform 4 of Plectin	0	0	0.96343	32576.9	500922	0.691068	1	0	0.98599	0	-10000000	9206.27;9585.25;3572.1;2732.06;2017.05;466.015;87.0019;313.008;159.005;122.003;136.004;33.0012;	9206.27;9585.25;3572.1;2732.06;2017.05;463.917;22.2787;90.2919;40.0857;72.8409;112.364;0;	0.931804;0.942741;0.963389;0.919844;0.994346;0.92763;0.263481;0.283769;0.405645;0.578544;0.681867;0.210291;	11116	0	0	0	0	0.977419	1	0.884896	0.887669	0.891646	0.880874
Sample-ML2-Chip_run-698_60 SPD_1-23-2024	Q9QXY2;Q9QXY2-2	Q9QXY2;A0A8L2Q7U5;Q9QXY2-2;A0A8I5ZQE0;A0A8I5ZXP7;A0A8I6AEP4;A0A8I6AKG9;A0A8I6ATB3;A6HIK5;A6HIK6;A6HIK7	SRCN1_RAT	Srcin1	45858.4	16822.8	21184.8	45858.4	16822.8	21396.6		LSYAGGRPPSYAGSPVHHAAER	LSYAGGRPPSYAGSPVHHAAER	LSYAGGRPPSYAGSPVHHAAER4	4	0.223493	0.223493	0.223493	0.000589275	0.000421763	0.000312012	0.000469925	0	0	4492.15	1338.21	3034.3		24785	0.942504	414434	409104	419766	-825264	421131	-881151	SRC kinase signaling inhibitor 1	0	0	0.919358	36693.1	448169	0.728656	1	0	0.999999	0	-10000000	2111.07;1036.03;1345.04;993.032;1129.03;1984.06;599.018;578.015;941.033;4861.14;410.011;220.006;	2111.07;1036.03;1345.04;993.032;1129.03;1336.03;566.28;504.925;941.033;4524.54;410.011;220.006;	0.931683;0.985347;0.926487;0.869536;0.944546;0.634013;0.843024;0.854319;0.864917;0.907412;0.824061;0.86322;	5116	0	0	0	0	0.999998	1	0.920833	0.910343	0.918814	0.909935
Sample-WM1-Chip_run-700_60 SPD_1-23-2024	Q9QXY2;Q9QXY2-2	Q9QXY2;A0A8L2Q7U5;Q9QXY2-2;A0A8I5ZQE0;A0A8I5ZXP7;A0A8I6AEP4;A0A8I6AKG9;A0A8I6ATB3;A6HIK5;A6HIK6;A6HIK7	SRCN1_RAT	Srcin1	23212.6	13400.1	12426.1	23212.6	13400.1	12433.8		LSYAGGRPPSYAGSPVHHAAER	LSYAGGRPPSYAGSPVHHAAER	LSYAGGRPPSYAGSPVHHAAER4	4	0.000177226	0.00049413	0.223493	0.000630915	0.000506329	0.000312012	0.000571755	0	0	1102.03	733.53	1235.31		15074.7	0.868331	421345	416013	426676	-825264	427895	-874004	SRC kinase signaling inhibitor 1	0	0	0.772768	13448.3	275946	0.629291	1	0	0.99969	135805	0.491457	332.011;559.018;353.011;200.006;509.016;437.012;132.004;312.009;225.007;8461.24;165.004;39.0013;	288.009;495.016;319.009;200.006;266.997;226.136;119.045;262.353;205.239;7195.52;121.003;14.2116;	0.852525;0.84294;0.921999;0.955124;0.573048;0.450572;0.898869;0.843634;0.897466;0.816164;0.726239;0.430367;	5204	0	0	0	0	0.999506	1	0.910104	0.910343	0.91393	0.903848
Sample-ML3-Chip_run-699_60 SPD_1-23-2024	Q9QXY2;Q9QXY2-2	Q9QXY2;A0A8L2Q7U5;Q9QXY2-2;A0A8I5ZQE0;A0A8I5ZXP7;A0A8I6AEP4;A0A8I6AKG9;A0A8I6ATB3;A6HIK5;A6HIK6;A6HIK7	SRCN1_RAT	Srcin1	46142.4	16379	20312.1	46142.4	16379	20645.5		LSYAGGRPPSYAGSPVHHAAER	LSYAGGRPPSYAGSPVHHAAER	LSYAGGRPPSYAGSPVHHAAER4	4	2.35452	2.35452	0.223493	0.000538793	0.000399042	0.000312012	0.000442087	0	0	5426.16	1458.29	3357.84		25742.6	0.976346	428591	42326	433923	-825264	438485	-923438	SRC kinase signaling inhibitor 1	0	0	0.966002	41599.2	486959	0.62677	1	0	0.999985	0	-10000000	2265.07;1583.04;1578.04;788.022;1068.03;2210.07;555.016;621.02;887.026;7920.24;325.01;222.008;	2265.07;1583.04;1578.04;788.022;984.281;2076.56;555.016;598.091;825.345;5584.33;325.01;198.699;	0.989356;0.971737;0.962296;0.962301;0.896913;0.806988;0.949241;0.893585;0.927177;0.705552;0.831297;0.731541;	5292	0	0	0	0	0.999976	1	0.925	0.910343	0.919977	0.913342
Sample-ML1-Chip_run-697_60 SPD_1-23-2024	Q9QXY2;Q9QXY2-2	Q9QXY2;A0A8L2Q7U5;Q9QXY2-2;A0A8I5ZQE0;A0A8I5ZXP7;A0A8I6AEP4;A0A8I6AKG9;A0A8I6ATB3;A6HIK5;A6HIK6;A6HIK7	SRCN1_RAT	Srcin1	36377.1	14746.5	17515.1	35242.1	15037.5	17919.5		LSYAGGRPPSYAGSPVHHAAER	LSYAGGRPPSYAGSPVHHAAER	LSYAGGRPPSYAGSPVHHAAER4	4	2.57372	2.57372	0.223493	0.00063857	0.000420168	0.000312012	0.000464468	0	0	3693.62	1466.23	3065.35		22922.7	0.87834	38961	384278	394941	-825264	394141	-857287	SRC kinase signaling inhibitor 1	0	0	0.850077	27620.9	371024	0.765111	1	0	0.999984	0	-10000000	1895.05;1059.03;758.021;1032.03;939.03;656.019;388.011;449.014;867.028;4777.14;505.015;153.004;	1895.05;1059.03;739.535;1032.03;939.03;599.54;388.011;425.601;851.067;4052.2;492.522;20.8926;	0.863798;0.889299;0.899913;0.96485;0.881897;0.837513;0.832055;0.837715;0.874907;0.814087;0.791394;0.457281;	4808	0	0	0	0	0.999974	1	0.918182	0.910343	0.918867	0.907919
Sample-GL2-Chip_run-695_60 SPD_1-23-2024	Q9QXY2;Q9QXY2-2	Q9QXY2;A0A8L2Q7U5;Q9QXY2-2;A0A8I5ZQE0;A0A8I5ZXP7;A0A8I6AEP4;A0A8I6AKG9;A0A8I6ATB3;A6HIK5;A6HIK6;A6HIK7	SRCN1_RAT	Srcin1	39954.2	19487.4	16796.2	39954.2	19487.4	16947.4		LSYAGGRPPSYAGSPVHHAAER	LSYAGGRPPSYAGSPVHHAAER	LSYAGGRPPSYAGSPVHHAAER4	4	0.453289	0.453289	0.223493	0.000534188	0.000391389	0.000312012	0.000432339	0	0	2145.07	1213.34	2103.84		20217.5	0.940945	439204	433873	444536	-825264	447486	-902553	SRC kinase signaling inhibitor 1	0	0	0.935484	20613.6	425921	0.699476	1	0	0.999997	138975	0.468505	1067.03;653.016;482.014;406.011;539.015;1042.03;154.005;282.01;368.011;3942.11;131.004;32.0012;	1067.03;596.026;482.014;406.011;539.015;513.703;140.238;265.306;247.694;3160.9;131.004;32.0012;	0.961136;0.910006;0.934508;0.926087;0.945454;0.469421;0.821322;0.970017;0.65489;0.792953;0.744661;0.613904;	5424	0	0	0	0	0.999995	1	0.913523	0.910343	0.91493	0.906947
Sample-GL3-Chip_run-696_60 SPD_1-23-2024	Q9QXY2;Q9QXY2-2	Q9QXY2;A0A8L2Q7U5;Q9QXY2-2;A0A8I5ZQE0;A0A8I5ZXP7;A0A8I6AEP4;A0A8I6AKG9;A0A8I6ATB3;A6HIK5;A6HIK6;A6HIK7	SRCN1_RAT	Srcin1	42776.2	21680.1	17198.6	42776.2	21680.1	17500.7		LSYAGGRPPSYAGSPVHHAAER	LSYAGGRPPSYAGSPVHHAAER	LSYAGGRPPSYAGSPVHHAAER4	4	1.21525	1.21525	0.223493	0.000652742	0.000440529	0.000312012	0.000486145	0	0	2235.55	1438.04	2346.63		20944	0.894751	38059	375255	385921	-825264	378838	-780986	SRC kinase signaling inhibitor 1	0	0	0.842888	19952.6	243479	0.588208	1	0	0.999993	0	-10000000	1065.03;677.017;553.018;273.008;402.011;328.009;218.006;215.006;482.011;1364.04;344.009;62.0013;	1065.03;677.017;493.499;273.008;232.046;318.387;218.006;215.006;482.011;1173.64;344.009;62.0013;	0.909757;0.924198;0.821967;0.665558;0.516146;0.921526;0.807662;0.818912;0.853993;0.839362;0.94701;0.551705;	4698	0	0	0	0	0.999988	1	0.915833	0.910343	0.915138	0.908197
Sample-WM2-Chip_run-701_60 SPD_1-23-2024	Q9QXY2;Q9QXY2-2	Q9QXY2;A0A8L2Q7U5;Q9QXY2-2;A0A8I5ZQE0;A0A8I5ZXP7;A0A8I6AEP4;A0A8I6AKG9;A0A8I6ATB3;A6HIK5;A6HIK6;A6HIK7	SRCN1_RAT	Srcin1	18998.5	11344.9	12099.8	18998.5	11344.9	12316.8		LSYAGGRPPSYAGSPVHHAAER	LSYAGGRPPSYAGSPVHHAAER	LSYAGGRPPSYAGSPVHHAAER4	4	0.000320393	0.00820247	0.223493	0.000598444	0.000499002	0.000312012	0.000557414	0	0	569228	368425	593431		11529.5	0.778933	400212	39488	405542	-825264	402927	-819141	SRC kinase signaling inhibitor 1	0	0	0.16243	11059.3	181991	0.487347	1	0	0.994917	0	-10000000	192.006;326.009;292.008;262.009;820.024;526.013;128.004;258.008;431.011;6695.17;113.004;228.006;	147.004;246.006;176.217;262.009;502.609;175.011;83.9052;199.007;340.958;4678.85;113.004;101.535;	0.79255;0.845197;0.675066;0.884164;0.731353;0.27765;0.591847;0.889558;0.854317;0.775421;0.883919;0.586314;	4940	0	0	0	0	0.991798	1	0.917273	0.910343	0.913706	0.910957
Sample-GL1-Chip_run-694_60 SPD_1-23-2024	Q9QXY2;Q9QXY2-2	Q9QXY2;A0A8L2Q7U5;Q9QXY2-2;A0A8I5ZQE0;A0A8I5ZXP7;A0A8I6AEP4;A0A8I6AKG9;A0A8I6ATB3;A6HIK5;A6HIK6;A6HIK7	SRCN1_RAT	Srcin1	35265.1	22313.3	16222.5	35265.1	22313.3	16471.6		LSYAGGRPPSYAGSPVHHAAER	LSYAGGRPPSYAGSPVHHAAER	LSYAGGRPPSYAGSPVHHAAER4	4	0.000297133	0.00094154	0.223493	0.000702741	0.000431965	0.000312012	0.000481232	0	0	1718.71	1662.73	2372.05		26112.9	0.902038	355717	350386	361048	-825264	349721	-772173	SRC kinase signaling inhibitor 1	0	0	0.939775	18920.5	241129	0.583607	1	0	0.999425	0	-10000000	872.024;630.021;301.009;121.004;146.004;216.007;173.005;363.011;278.008;1397.04;152.005;0;	872.024;545.676;301.009;121.004;138.01;216.007;173.005;319.636;164.778;1212.9;152.005;0;	0.968871;0.784485;0.921524;0.617792;0.740355;0.967001;0.890334;0.831526;0.693078;0.792184;0.809782;0;	4390	0	0	0	0	0.999058	1	0.910104	0.910343	0.913505	0.90405
Sample-WM3-Chip_run-702_60 SPD_1-23-2024	Q9QXY2;Q9QXY2-2	Q9QXY2;A0A8L2Q7U5;Q9QXY2-2;A0A8I5ZQE0;A0A8I5ZXP7;A0A8I6AEP4;A0A8I6AKG9;A0A8I6ATB3;A6HIK5;A6HIK6;A6HIK7	SRCN1_RAT	Srcin1	16783.6	9825.49	10723.5	16783.6	9825.49	10709		LSYAGGRPPSYAGSPVHHAAER	LSYAGGRPPSYAGSPVHHAAER	LSYAGGRPPSYAGSPVHHAAER4	4	0.000849818	0.0176508	0.223493	0.000588928	0.000515464	0.000312012	0.000576037	0	0	1148.17	669.13	1107.1		10292.5	0.8735	382281	376946	387616	-825264	38663	-817031	SRC kinase signaling inhibitor 1	0	0	0.396044	10674.4	213626	0.493385	1	0	0.989016	0	-10000000	285.008;452.011;475.014;178.005;1428.04;220.006;106.003;405.012;149.004;11345.3;99.0032;0;	277.928;452.011;418.235;150.715;1361.08;179.278;73.8464;405.012;108.148;9544.98;17.2136;0;	0.902949;0.855323;0.873575;0.718552;0.870297;0.741563;0.551926;0.837364;0.632357;0.803557;0.571174;0;	4720	0	0	0	0	0.982349	1	0.921023	0.910343	0.913036	0.914964
Sample-WM2-Chip_run-701_60 SPD_1-23-2024	A0A0G2K6W6;A6JWJ8;A6JWJ9;D3ZIL9	A0A0G2K6W6;D3ZIL9;A6JWJ8;A6JWJ9;A6JWK0	A0A0G2K6W6_RAT;A6JWJ8_RAT;A6JWJ9_RAT;D3ZIL9_RAT	Dis3l2;RGD1560168_predicted	4153.1	2507.87	2168.53	4153.1	2507.87	2168.53		LSYDHAQSMIENPTEK	LSYDHAQSMIENPTEK	LSYDHAQSMIENPTEK3	3	0.00741034	0.299216	0.0324966	1	0.000499002	0.000312012	0.000733407	0	0	706019	376707	606771		1133.62	0.900604	736501	731169	741835	170343	680097	219058	DIS3-like exonuclease 2	0	0	0.762308	1319.04	258965	0.591175	1	0.748601	0.842909	0	-10000000	313.008;264.007;231.006;153.004;920.033;129.003;60.0017;25.0006;38.0013;32.0011;65.0024;60.0019;	313.008;264.007;130.339;114.904;487.114;129.003;60.0017;23.9712;36.4365;0;0;39.318;	0.930145;0.9269;0.663354;0.577944;0.469234;0.775112;0.677251;0.460339;0.460339;0.355525;0.30235;0.464049;	9102	0.748601	0	0	0	0	1	0.869375	0.869338	0.87448	0.867772
Sample-ML2-Chip_run-698_60 SPD_1-23-2024	A0A0G2JZ53;A6H9X7;F1LY70	A0A0G2JZ53;F1LY70;A6H9X7	A0A0G2JZ53_RAT;A6H9X7_RAT;F1LY70_RAT	Birc6;rCG_62043	3704.11	1381.6	1308.24	3704.11	1381.6	1308.24		LSYLLPSARPELGVGPGR	LSYLLPSARPELGVGPGR	LSYLLPSARPELGVGPGR3	3	0.000353638	0.00326936	0.000100388	1	0.00142248	0.000312012	0.001459	0	0	3704.11	1381.6	3132.68		1977.36	0.933975	119862	119329	120395	544879	117829	555905	Baculoviral IAP repeat-containing 6	0	0	0.572246	2338.05	248473	0.72544	1	122539	0.997912	0	-10000000	2816.08;601.017;287.008;234.007;150.005;233.007;115.004;940.028;87.0027;148.005;52.0013;99.0024;	2816.08;601.017;287.008;234.007;112.362;233.007;115.004;831.232;30.3984;148.005;0;0;	0.956085;0.867301;0.856656;0.923836;0.587743;0.76429;0.590988;0.764039;0.381172;0.843917;0.383086;0.478637;	14822	122539	0	0	0	0.996731	1	0.898636	0.900762	0.910472	0.889862
Sample-WM1-Chip_run-700_60 SPD_1-23-2024	A0A0G2JZ53;A6H9X7;F1LY70	A0A0G2JZ53;F1LY70;A6H9X7	A0A0G2JZ53_RAT;A6H9X7_RAT;F1LY70_RAT	Birc6;rCG_62043	2304.06	1254.66	1323.38	2304.06	1254.66	1323.38		LSYLLPSARPELGVGPGR	LSYLLPSARPELGVGPGR	LSYLLPSARPELGVGPGR3	3	0.00107057	0.0278319	0.000100388	1	0.00585611	0.000312012	0.00608643	0	0	2304.06	1254.66	2112.92		1358.18	0.931034	121086	120552	121619	544879	119752	554076	Baculoviral IAP repeat-containing 6	0	0	0.604146	1481.04	143489	0.238081	1	0.940329	0.98283	0	-10000000	1687.04;296.01;321.007;147.004;95.0025;163.004;204.006;366.009;29.0006;119.003;30.0007;114.003;	1687.04;296.01;321.007;128.108;0;155.417;204.006;287.498;0;73.7874;0;0;	0.983973;0.787545;0.785129;0.699499;0.482399;0.728058;0.917159;0.699357;0.41146;0.572328;0.0792386;0.356092;	14976	0.940329	0	0	0	0.972168	1	0.8975	0.900762	0.906911	0.891122
Sample-ML3-Chip_run-699_60 SPD_1-23-2024	A0A0G2JZ53;A6H9X7;F1LY70	A0A0G2JZ53;F1LY70;A6H9X7	A0A0G2JZ53_RAT;A6H9X7_RAT;F1LY70_RAT	Birc6;rCG_62043	3587.09	1329.45	1315.58	3587.09	1329.45	1315.58		LSYLLPSARPELGVGPGR	LSYLLPSARPELGVGPGR	LSYLLPSARPELGVGPGR3	3	0.000219896	0.00286897	0.000100388	1	0.000713521	0.000312012	0.00071736	0	0	3587.09	1329.45	3061.18		2668.62	0.97817	120572	120039	121105	544879	118849	554129	Baculoviral IAP repeat-containing 6	0	0	0.939948	3127.09	226898	0.533813	1	0.45314	0.998144	0	-10000000	2900.07;459.012;228.006;167.006;72.0018;138.004;105.003;1102.04;52.0013;109.004;108.003;201.007;	2900.07;459.012;228.006;167.006;33.6114;138.004;105.003;796.819;52.0013;0;0;147.197;	0.990366;0.99006;0.799105;0.80694;0.41175;0.592459;0.740127;0.634374;0.458323;0.552729;0.600303;0.563132;	14910	0.45314	0	0	0	0.997131	1	0.897604	0.900762	0.911169	0.888115
Sample-ML1-Chip_run-697_60 SPD_1-23-2024	A0A0G2JZ53;A6H9X7;F1LY70	A0A0G2JZ53;F1LY70;A6H9X7	A0A0G2JZ53_RAT;A6H9X7_RAT;F1LY70_RAT	Birc6;rCG_62043	2849.08	1138.92	1113.27	2849.08	1138.92	1113.27		LSYLLPSARPELGVGPGR	LSYLLPSARPELGVGPGR	LSYLLPSARPELGVGPGR3	3	0.000248339	0.000787634	0.000100388	1	0.00143113	0.000312012	0.00144352	0	0	2849.08	1138.92	2381.07		2477.19	0.955207	119158	118625	119692	544879	11701	554814	Baculoviral IAP repeat-containing 6	0	0	0.916967	2964.09	254654	0.673129	1	119795	0.999504	0	-10000000	1983.05;478.015;388.011;214.006;144.004;80.0018;164.004;672.02;63.0019;65.0019;38.0013;53.0013;	1983.05;478.015;388.011;214.006;116.398;39.9277;139.259;621.988;49.9962;0;0;53.0013;	0.986412;0.964708;0.784017;0.832957;0.637754;0.398055;0.71703;0.741873;0.602957;0.37398;0.36019;0.524676;	14734	119795	0	0	0	0.999212	1	0.892812	0.900762	0.910662	0.884098
Sample-GL2-Chip_run-695_60 SPD_1-23-2024	A0A0G2JZ53;A6H9X7;F1LY70	A0A0G2JZ53;F1LY70;A6H9X7	A0A0G2JZ53_RAT;A6H9X7_RAT;F1LY70_RAT	Birc6;rCG_62043	2262.06	1113.26	1166.04	2262.06	1113.26	1166.04		LSYLLPSARPELGVGPGR	LSYLLPSARPELGVGPGR	LSYLLPSARPELGVGPGR3	3	9.55429	0.00365862	0.000100388	1	0.000538793	0.000312012	0.000564972	0	0	2262.06	1113.26	1930.32		2698.35	0.959749	121806	121273	122339	544879	119793	556217	Baculoviral IAP repeat-containing 6	0	0	0.758156	3162.08	274705	0.640204	1	0.563664	0.997696	0	-10000000	1630.04;455.011;177.006;149.005;140.003;200.005;158.005;549.016;64.002;90.0024;56.0013;0;	1630.04;455.011;177.006;149.005;82.7735;150.794;158.005;549.016;38.9486;74.4914;56.0013;0;	0.984703;0.93332;0.797888;0.793998;0.568741;0.607624;0.720589;0.749515;0.550287;0.613668;0.563823;0;	15064	0.563664	0	0	0	0.996341	1	0.885833	0.900762	0.906373	0.882069
Sample-GL3-Chip_run-696_60 SPD_1-23-2024	A0A0G2JZ53;A6H9X7;F1LY70	A0A0G2JZ53;F1LY70;A6H9X7	A0A0G2JZ53_RAT;A6H9X7_RAT;F1LY70_RAT	Birc6;rCG_62043	2616.07	1348.79	1452.36	2616.07	1348.79	1452.36		LSYLLPSARPELGVGPGR	LSYLLPSARPELGVGPGR	LSYLLPSARPELGVGPGR3	3	0.000394132	0.00701209	0.000100388	1	0.002079	0.000312012	0.00217984	0	0	2616.07	1348.79	2201		2016.73	0.933175	120567	120034	121101	544879	11889	555264	Baculoviral IAP repeat-containing 6	0	0	0.837891	2397.06	149486	0.607809	0.996004	0.246659	0.995719	0	-10000000	1697.05;521.014;398.013;223.007;107.002;259.007;66.0018;286.009;79.0025;103.003;118.004;75.0025;	1697.05;521.014;398.013;172.631;98.1829;252.637;57.203;85.9113;0;83.1768;91.2492;0;	0.938739;0.908668;0.941529;0.71066;0.669394;0.838702;0.588865;0.572661;0.290787;0.588079;0.647138;0.13988;	14910	0.246659	0	0	0	0.992988	1	0.897812	0.900762	0.907205	0.89352
Sample-WM2-Chip_run-701_60 SPD_1-23-2024	A0A0G2JZ53;A6H9X7;F1LY70	A0A0G2JZ53;F1LY70;A6H9X7	A0A0G2JZ53_RAT;A6H9X7_RAT;F1LY70_RAT	Birc6;rCG_62043	1982.06	1125.38	1111.83	1982.06	1125.38	1111.83		LSYLLPSARPELGVGPGR	LSYLLPSARPELGVGPGR	LSYLLPSARPELGVGPGR3	3	7.55801	0.00038728	0.000100388	1	0.000702988	0.000312012	0.000733407	0	0	1982.06	1125.38	1812.68		2014.79	0.944954	11915	118616	119683	544879	117481	55674	Baculoviral IAP repeat-containing 6	0	0	0.81268	2203.06	311204	0.211337	1	122529	0.999759	0	-10000000	1451.04;331.01;200.006;274.007;160.004;170.005;116.004;1131.03;0;36.0012;120.003;179.006;	1451.04;331.01;200.006;274.007;124.022;131.84;83.8451;398.029;0;0;36.1061;179.006;	0.980499;0.841624;0.858083;0.806092;0.682399;0.775628;0.54132;0.484948;0;0.43921;0.478264;0.732412;	14734	122529	0	0	0	0.999613	1	0.889063	0.900762	0.905897	0.884966
Sample-GL1-Chip_run-694_60 SPD_1-23-2024	A0A0G2JZ53;A6H9X7;F1LY70	A0A0G2JZ53;F1LY70;A6H9X7	A0A0G2JZ53_RAT;A6H9X7_RAT;F1LY70_RAT	Birc6;rCG_62043	1562.97	918.02	845141	1562.97	918.02	845141		LSYLLPSARPELGVGPGR	LSYLLPSARPELGVGPGR	LSYLLPSARPELGVGPGR3	3	0.000168449	0.000604461	0.000100388	1	0.0010772	0.000312012	0.0011236	0	0	1562.97	918.02	1309.65		1855.21	0.886456	121099	120566	121632	544879	119347	556324	Baculoviral IAP repeat-containing 6	0	0	0.710089	2214.05	242565	0.812853	1	0.384074	0.999631	0	-10000000	1068.03;261.006;248.007;92.0018;278.009;216.007;87.0023;472.014;78.0019;0;0;87.0025;	1068.03;261.006;233.94;81.5081;147.727;172.213;63.9636;353.331;54.9308;0;0;38.6897;	0.920188;0.727611;0.909678;0.638164;0.462214;0.678922;0.590543;0.729983;0.557723;0;0;0.460316;	14976	0.384074	0	0	0	0.999396	1	0.876591	0.900762	0.905697	0.875496
Sample-WM3-Chip_run-702_60 SPD_1-23-2024	A0A0G2JZ53;A6H9X7;F1LY70	A0A0G2JZ53;F1LY70;A6H9X7	A0A0G2JZ53_RAT;A6H9X7_RAT;F1LY70_RAT	Birc6;rCG_62043	2216.05	1199.96	1211.97	2216.05	1199.96	1211.97		LSYLLPSARPELGVGPGR	LSYLLPSARPELGVGPGR	LSYLLPSARPELGVGPGR3	3	0.000148368	0.00037426	0.000100388	1	0.0010084	0.000312012	0.00105374	0	0	2216.05	1199.96	1985.38		1840.24	0.952412	118957	118424	11949	544879	117724	553784	Baculoviral IAP repeat-containing 6	0	0	0.859882	2054.05	295527	0.225859	1	0.834339	0.999765	0	-10000000	1567.04;518.014;131.004;211.007;221.007;111.003;153.005;854.021;73.002;37.0012;25.0006;27.0006;	1567.04;518.014;131.004;196.21;221.007;26.2028;134.178;680.778;13.6512;13.3421;25.0006;27.0006;	0.975367;0.901873;0.877684;0.823263;0.880466;0.511717;0.727001;0.777912;0.353346;0.390146;0.559951;0.559951;	14712	0.834339	0	0	0	0.999626	1	0.885938	0.900762	0.907092	0.881624
Sample-WM1-Chip_run-700_60 SPD_1-23-2024	Q5M9G9	Q5M9G9;A6IKV8	FAKD4_RAT	Tbrg4	1111.31	621126	621126	1111.31	621126	621126		LSYLLSEK	LSYLLSEK	LSYLLSEK2	2	0.00121139	0.0411452	0.00345427	0.127854	0.00197759	0.000312012	0.00212314	0	0	1016.29	601606	1013.14		3888.99	0.874222	85253	847198	857861	323859	892428	298567	FAST kinase domain-containing protein 4	0	0	0.950322	3901.08	314323	0.649056	0.783185	0.411473	0.974824	0	-10000000	418.009;329.007;278.007;667.018;369.009;198.004;233.006;0;322.007;414.01;144.004;0;	418.009;284.039;215.855;422.197;314.241;118.134;82.6828;0;135.614;278.479;97.7146;0;	0.938592;0.820226;0.779069;0.695728;0.837402;0.619785;0.405116;0;0.408445;0.706527;0.629048;0;	10538	0.411473	0	0	0	0.958855	1	0.835	0.856494	0.859494	0.84047
Sample-WM1-Chip_run-700_60 SPD_1-23-2024	A6JB73;F7FEJ8	A6JB73;F7FEJ8	A6JB73_RAT;F7FEJ8_RAT	Sphk2;rCG_53912	3971.11	2482.9	2483.02	3971.11	2482.9	2483.02		LSYLPATTEPALPIPGHGLPR	LSYLPATTEPALPIPGHGLPR	LSYLPATTEPALPIPGHGLPR3	3	0.00714924	0.305042	0.031336	1	0.000752729	0.000779828	0.000784929	0	0	921029	510583	859852		807569	0.901388	140031	139498	140565	690998	138171	702923	Sphingosine kinase 2	0	0	0.807507	865026	173441	0.428444	1	0	0.839298	0	-10000000	25.0007;351.009;425.016;23.0007;154.005;180.006;121.005;110.004;30.0007;35.0015;150.004;101.004;	25.0007;351.009;390.014;1.61634;85.4965;180.006;108.309;72.205;0;35.0015;0;0;	0.57722;0.820056;0.968677;0.248236;0.613014;0.914188;0.64372;0.584898;0.290106;0.57722;0.325392;0.265259;	17321	0	0	0	0	0	1	0.965341	0.981584	0.990506	0.956686
Sample-WM3-Chip_run-702_60 SPD_1-23-2024	Q5BJQ2	Q5BJQ2;A0A8I6AS22;A6K2X9	MINY1_RAT	Mindy1	836961	445322	445322	836961	445322	445322		LSYNQLVEK	LSYNQLVEK	LSYNQLVEK2	2	0.00660414	0.247321	0.0286522	1	0.00830607	0.00134258	0.0454212	0	0	836961	445322	736803		8874.83	0.859672	760696	755359	766028	219144	737517	241214	Ubiquitin carboxyl-terminal hydrolase MINDY-1	0	0	0.56885	10081.2	228227	0.664546	0.96165	153205	0.865336	0	-10000000	286.008;393.011;333.009;120.004;56.0013;197.005;254.008;292.008;321.009;2242.06;158.004;256.006;	286.008;325.009;225.945;0;0;103.426;165.06;147.137;143.838;2018.47;70.9366;149.118;	0.889697;0.902781;0.759656;0.226448;0.144009;0.65384;0.75406;0.554497;0.426292;0.937936;0.503963;0.618341;	9403	153205	0	0	0	0	1	0.909886	0.903688	0.909511	0.904371
Sample-ML2-Chip_run-698_60 SPD_1-23-2024	P11250	P11250;A6HVR9;A6HVR8;D4A4W9	RL34_RAT	Rpl34	903701	295825	1440.71	903701	295825	1440.71		LSYNTASNK	LSYNTASNK	LSYNTASNK2	2	0.00133338	0.0468534	0.000100388	1	0.00142248	0.000312012	0.001459	0	0	903701	295825	670761		5650.81	0.872272	24327	237933	248602	-292725	241137	-281729	Large ribosomal subunit protein eL34	0	0	0.526874	7613.2	217009	0.400842	0.9686	0.478923	0.970884	0	-10000000	144.003;380.008;360.009;423.01;173.004;207.005;70.002;40.0011;351.009;157.003;62.0015;42.0012;	144.003;380.008;340.374;379.689;167.276;43.1826;47.8536;0;311.73;127.649;40.9359;42.0012;	0.703872;0.985916;0.859092;0.822402;0.802607;0.499179;0.55149;0.27247;0.782162;0.648886;0.552222;0.598515;	2995	0.478923	0	0	0	0.953147	1	0.848125	0.845849	0.851678	0.84805
Sample-ML3-Chip_run-699_60 SPD_1-23-2024	P11250	P11250;A6HVR9;A6HVR8;D4A4W9	RL34_RAT	Rpl34	1880.04	408247	1903.34	1880.04	408247	1903.34		LSYNTASNK	LSYNTASNK	LSYNTASNK2	2	0.000684537	0.0120219	0.000100388	1	0.00232919	0.000312012	0.0017311	0	0	1880.04	408247	940022		7513.67	0.932996	278756	273424	284087	-292725	273134	-278473	Large ribosomal subunit protein eL34	0	0	0.832232	15027.3	347953	0.53143	0.994558	0.179008	0.992269	0	-10000000	748.017;622.014;997.025;510.013;54.0011;349.01;165.004;237.006;228.006;256.007;1975.05;0;	748.017;622.014;950.023;510.013;52.9746;143.299;20.8223;111.359;186.158;110.43;785.834;0;	0.907643;0.967672;0.962525;0.92789;0.671526;0.534254;0.356292;0.554923;0.718333;0.497412;0.395022;0;	3435	0.179008	0	0	0	0.987978	1	0.852614	0.845849	0.853169	0.849751
Sample-ML1-Chip_run-697_60 SPD_1-23-2024	P11250	P11250;A6HVR9;A6HVR8;D4A4W9	RL34_RAT	Rpl34	8485.21	3423.03	1328.17	8485.21	3423.03	1328.17		LSYNTASNK	LSYNTASNK	LSYNTASNK2	2	0.000763775	0.0187543	0.000100388	1	0.000770713	0.000312012	0.000866927	0	0	631014	300076	627348		5649.1	0.853572	220216	214886	225548	-292725	218777	-282527	Large ribosomal subunit protein eL34	0	0	0.775205	5682.12	210877	0.439199	1	0.40291	0.988324	0	-10000000	223.005;237.005;162.004;225.005;131.003;226.006;123.003;39.001;333.008;192.004;98.002;0;	223.005;183.004;123.003;225.005;84.8339;120.778;0;5.06385;40.3317;119.171;98.002;0;	0.883822;0.755035;0.749833;0.903736;0.583664;0.632089;0.40731;0.282825;0.573699;0.569069;0.720146;0;	2709	0.40291	0	0	0	0.981246	1	0.84875	0.845849	0.852249	0.848323
Sample-GL2-Chip_run-695_60 SPD_1-23-2024	P11250	P11250;A6HVR9;A6HVR8;D4A4W9	RL34_RAT	Rpl34	1776.04	765858	2515.11	1776.04	765858	2515.11		LSYNTASNK	LSYNTASNK	LSYNTASNK2	2	9.55429	0.00528077	0.000100388	1	0.000391389	0.000312012	0.000432339	0	0	1776.04	765858	1327.94		9037.62	0.942056	28226	276926	287591	-292725	278695	-282029	Large ribosomal subunit protein eL34	0	0	0.912258	12087.3	306082	0.339072	1	0.026831	0.996678	0	-10000000	906.021;623.017;406.011;247.005;244.005;145.003;185.004;65.0016;324.007;235.005;132.003;0;	906.021;623.017;319.866;247.005;230.381;26.3555;115.579;13.5478;246.185;45.8511;113.367;0;	0.981949;0.898002;0.774479;0.906848;0.739251;0.495021;0.677272;0.486699;0.754247;0.372923;0.795234;0;	3479	0.026831	0	0	0	0.994719	1	0.843523	0.845849	0.846497	0.847912
Sample-GL3-Chip_run-696_60 SPD_1-23-2024	P11250	P11250;A6HVR9;A6HVR8;D4A4W9	RL34_RAT	Rpl34	840939	434829	2125.01	840939	434829	2125.01		LSYNTASNK	LSYNTASNK	LSYNTASNK2	2	0.000292241	0.00234303	0.000100388	1	0.00119474	0.000312012	0.00124844	0	0	371037	315649	515086		6846.94	0.858125	20232	196988	207651	-292725	192653	-273546	Large ribosomal subunit protein eL34	0	0	0.87013	4932.12	183728	0.261897	0.96357	0.284268	0.998566	0	-10000000	206.005;278.006;203.005;162.005;38.0011;241.005;155.004;127.003;180.004;39.0009;120.003;0;	206.005;57.2365;203.005;107.795;0;107.271;124.003;84.5312;146.003;0;85.0015;0;	0.987177;0.692124;0.839805;0.699637;0.44747;0.464791;0.726031;0.565557;0.733024;0;0.651635;0;	2489	0.284268	0	0	0	0.997657	1	0.846458	0.845849	0.847114	0.850142
Sample-ML2-Chip_run-698_60 SPD_1-23-2024	P30427-4	A0A0G2K5T2;P30427;A0A0G2JY63;A0A0G2JYZ5;F7F9U6;P30427-2;P30427-3;P30427-4;Q6S395;Q6S396;Q6S399;Q6S3A0;Q6S3A3;Q6S3A4;Q6S3A5;A6HS66;A6HS67;A6HS68;Q6S398;Q6S3A1	PLEC_RAT	Plec	46944.4	17652.5	19865.2	46944.4	17652.5	19862.7		LSYTQLLK	LSYTQLLK	LSYTQLLK2	2	0.000316874	0.00129155	4.98355	0.000589275	0.000421763	0.000312012	0.000469925	0	0	4365.12	1593.39	3612.88		29023.9	0.935579	105376	104843	105909	457203	106246	451286	Isoform 4 of Plectin	0	0	0.904202	35066.9	42531	0.374325	0.995975	120202	0.999174	0	-10000000	2245.06;1171.03;949.025;150.004;37.0012;371.01;29.0006;286.008;44.0012;66.0017;114.003;0;	2245.06;1171.03;949.025;148.538;37.0012;340.557;0;235.706;40.875;36.9459;50.9697;0;	0.923618;0.970694;0.920543;0.840555;0.641604;0.792501;0.303969;0.845613;0.56099;0.468611;0.499661;0;	13027	120202	0	0	0	0.998708	1	0.8925	0.86495	0.871724	0.883705
Sample-WM1-Chip_run-700_60 SPD_1-23-2024	P30427-4	A0A0G2K5T2;P30427;A0A0G2JY63;A0A0G2JYZ5;F7F9U6;P30427-2;P30427-3;P30427-4;Q6S395;Q6S396;Q6S399;Q6S3A0;Q6S3A3;Q6S3A4;Q6S3A5;A6HS66;A6HS67;A6HS68;Q6S398;Q6S3A1	PLEC_RAT	Plec	62677.8	35496.9	31841.6	62677.8	35496.9	31795.2		LSYTQLLK	LSYTQLLK	LSYTQLLK2	2	0.000223347	0.00119225	4.98355	0.000630915	0.000506329	0.000312012	0.000571755	0	0	5582.44	3304.31	5564.66		19443.4	0.870214	104822	104289	105355	457203	107103	441579	Isoform 4 of Plectin	0	0	0.909426	19505.5	401262	0.395602	1	232172	0.999252	0	-10000000	2989.06;1417.05;1185.03;640.017;111.002;305.008;172.005;677.019;39.0012;182.004;162.005;0;	2989.06;1410.92;1182.45;555.493;111.002;25.9084;72.4222;665.121;0;137.337;132.146;0;	0.89405;0.867764;0.812882;0.84462;0.970469;0.288563;0.520636;0.904664;0.0593316;0.751424;0.786751;0;	12961	232172	0	0	0	0.998808	1	0.8925	0.86495	0.867588	0.887753
Sample-ML3-Chip_run-699_60 SPD_1-23-2024	P30427-4	A0A0G2K5T2;P30427;A0A0G2JY63;A0A0G2JYZ5;F7F9U6;P30427-2;P30427-3;P30427-4;Q6S395;Q6S396;Q6S399;Q6S3A0;Q6S3A3;Q6S3A4;Q6S3A5;A6HS66;A6HS67;A6HS68;Q6S398;Q6S3A1	PLEC_RAT	Plec	55489.6	19248.7	20345	55489.6	19248.7	20230.3		LSYTQLLK	LSYTQLLK	LSYTQLLK2	2	4.98355	0.000389876	4.98355	0.000538793	0.000399042	0.000312012	0.000442087	0	0	4640.14	1587.27	3654.81		26384	0.937769	105907	105374	10644	457203	106619	449885	Isoform 4 of Plectin	0	0	0.933272	33497	421008	0.426097	1	14908	0.999747	0	-10000000	2635.08;1096.03;909.027;316.008;167.004;502.016;120.004;469.013;74.0023;184.005;55.0011;0;	2635.08;1096.03;909.027;305.744;167.004;462.099;0;469.013;70.0389;122.56;13.4894;0;	0.925176;0.939654;0.971998;0.797409;0.777756;0.804308;0.44109;0.932516;0.675845;0.625157;0.414051;0;	13093	14908	0	0	0	0.99961	1	0.895938	0.86495	0.873589	0.886359
Sample-ML1-Chip_run-697_60 SPD_1-23-2024	P30427-4	A0A0G2K5T2;P30427;A0A0G2JY63;A0A0G2JYZ5;F7F9U6;P30427-2;P30427-3;P30427-4;Q6S395;Q6S396;Q6S399;Q6S3A0;Q6S3A3;Q6S3A4;Q6S3A5;A6HS66;A6HS67;A6HS68;Q6S398;Q6S3A1	PLEC_RAT	Plec	42945.6	17930.4	20958.5	42945.6	17930.4	20975.8		LSYTQLLK	LSYTQLLK	LSYTQLLK2	2	8.40336	0.000120177	4.98355	0.00063857	0.000420168	0.000312012	0.000464468	0	0	4425.12	1680.94	3514.23		19962.4	0.933668	103783	10325	104317	457203	10484	44911	Isoform 4 of Plectin	0	0	0.780155	25136.7	520668	0.245949	1	10922	0.999924	0	-10000000	2267.07;1396.04;762.02;325.01;245.006;408.013;169.005;363.011;49.0012;118.003;48.0012;0;	2267.07;1396.04;762.02;325.01;245.006;408.013;88.6206;326.075;0;64.2159;0;0;	0.924652;0.938807;0.951079;0.912123;0.901938;0.948477;0.546764;0.925608;0.312496;0.582788;0.160962;0;	12829	10922	0	0	0	0.99988	1	0.895114	0.86495	0.871158	0.886434
Sample-GL2-Chip_run-695_60 SPD_1-23-2024	P30427-4	A0A0G2K5T2;P30427;A0A0G2JY63;A0A0G2JYZ5;F7F9U6;P30427-2;P30427-3;P30427-4;Q6S395;Q6S396;Q6S399;Q6S3A0;Q6S3A3;Q6S3A4;Q6S3A5;A6HS66;A6HS67;A6HS68;Q6S398;Q6S3A1	PLEC_RAT	Plec	50770.1	26504.1	28548.8	50770.1	26504.1	28439		LSYTQLLK	LSYTQLLK	LSYTQLLK2	2	0.61885	0.000372822	4.98355	0.000534188	0.000391389	0.000312012	0.000432339	0	0	6350.17	2957.49	5128.08		30071.7	0.978845	107319	106786	107853	457203	10754	453893	Isoform 4 of Plectin	0	0	0.922979	37238.2	490623	0.589034	1	127418	0.999765	0	-10000000	3221.08;1669.05;1460.04;159.005;244.008;201.006;177.005;361.01;149.005;189.004;60.0012;0;	3221.08;1669.05;1460.04;159.005;244.008;160.828;168.527;318.128;99.3761;134.52;15.8869;0;	0.987043;0.977777;0.96198;0.85634;0.861047;0.825342;0.748128;0.845097;0.610936;0.706159;0.368476;0;	13269	127418	0	0	0	0.999627	1	0.883646	0.86495	0.866586	0.88078
Sample-GL3-Chip_run-696_60 SPD_1-23-2024	P30427-4	A0A0G2K5T2;P30427;A0A0G2JY63;A0A0G2JYZ5;F7F9U6;P30427-2;P30427-3;P30427-4;Q6S395;Q6S396;Q6S399;Q6S3A0;Q6S3A3;Q6S3A4;Q6S3A5;A6HS66;A6HS67;A6HS68;Q6S398;Q6S3A1	PLEC_RAT	Plec	48280.4	25117	28414.9	48280.4	25117	28353.3		LSYTQLLK	LSYTQLLK	LSYTQLLK2	2	0.000182537	0.000598116	4.98355	0.000652742	0.000440529	0.000312012	0.000486145	0	0	6714.16	3338.32	5447.57		27989.2	0.979679	10608	105547	106613	457203	106333	453241	Isoform 4 of Plectin	0	0	0.903259	34496.9	497704	0.244057	1	0.638953	0.999633	0	-10000000	3657.09;1833.04;1224.03;451.012;187.005;286.009;54.0011;505.014;40.0012;99.0027;102.003;47.0012;	3657.09;1833.04;1224.03;443.616;187.005;95.3653;0;505.014;0;99.0027;91.5918;36.8073;	0.988111;0.987347;0.943005;0.949506;0.848638;0.291821;0.0346699;0.925195;0.0346699;0.923975;0.650169;0.525842;	13115	0.638953	0	0	0	0.999402	1	0.886146	0.86495	0.866148	0.881415
Sample-WM2-Chip_run-701_60 SPD_1-23-2024	P30427-4	A0A0G2K5T2;P30427;A0A0G2JY63;A0A0G2JYZ5;F7F9U6;P30427-2;P30427-3;P30427-4;Q6S395;Q6S396;Q6S399;Q6S3A0;Q6S3A3;Q6S3A4;Q6S3A5;A6HS66;A6HS67;A6HS68;Q6S398;Q6S3A1	PLEC_RAT	Plec	48944.4	30329.5	27080.3	48944.4	30329.5	27123.6		LSYTQLLK	LSYTQLLK	LSYTQLLK2	2	0.000320393	0.00845329	4.98355	0.000598444	0.000499002	0.000312012	0.000557414	0	0	4830.13	2913.98	4693.63		17228.5	0.873299	10271	102177	103243	457203	10475	441972	Isoform 4 of Plectin	0	0	0.882123	17729.5	42232	0.599012	1	103135	0.994762	0	-10000000	2519.06;1304.04;1007.03;348.01;398.011;165.005;145.004;475.013;29.0006;71.0018;44.0012;0;	2519.06;1304.04;1007.03;238.77;389.045;16.7519;9.32942;461.534;29.0006;12.4393;12.3945;0;	0.876848;0.840496;0.9069;0.698832;0.986603;0.28327;0.16788;0.80963;0.772936;0.373019;0.436734;0;	12697	103135	0	0	0	0.991547	1	0.8925	0.86495	0.86759	0.888184
Sample-GL1-Chip_run-694_60 SPD_1-23-2024	P30427-4	A0A0G2K5T2;P30427;A0A0G2JY63;A0A0G2JYZ5;F7F9U6;P30427-2;P30427-3;P30427-4;Q6S395;Q6S396;Q6S399;Q6S3A0;Q6S3A3;Q6S3A4;Q6S3A5;A6HS66;A6HS67;A6HS68;Q6S398;Q6S3A1	PLEC_RAT	Plec	40142.2	25669.4	29284.3	40142.2	25669.4	29189.4		LSYTQLLK	LSYTQLLK	LSYTQLLK2	2	0.96918	0.000129113	4.98355	0.000702741	0.000431965	0.000312012	0.000481232	0	0	6650.18	4201.55	5993.96		30439.4	0.96149	106614	10608	107147	457203	106854	454436	Isoform 4 of Plectin	0	0	0.884608	33771.9	437436	0.299517	1	15207	0.999921	182348	0.480447	3386.09;1769.05;1495.04;385.013;277.007;305.009;123.003;295.008;33.0012;184.006;38.0011;0;	3386.09;1769.05;1495.04;385.013;254.865;230.205;98.322;237.758;0;77.9016;38.0011;0;	0.988891;0.931659;0.934725;0.785996;0.91024;0.749689;0.552048;0.840188;0.0444574;0.497443;0.636524;0;	13181	15207	0	0	0	0.999871	1	0.88375	0.86495	0.864913	0.881946
Sample-WM3-Chip_run-702_60 SPD_1-23-2024	P30427-4	A0A0G2K5T2;P30427;A0A0G2JY63;A0A0G2JYZ5;F7F9U6;P30427-2;P30427-3;P30427-4;Q6S395;Q6S396;Q6S399;Q6S3A0;Q6S3A3;Q6S3A4;Q6S3A5;A6HS66;A6HS67;A6HS68;Q6S398;Q6S3A1	PLEC_RAT	Plec	52868.4	30974.3	27484	52868.4	30974.3	27522.8		LSYTQLLK	LSYTQLLK	LSYTQLLK2	2	0.000227829	0.00346879	4.98355	0.000588928	0.000515464	0.000312012	0.000576037	0	0	4535.78	2761.32	4568.72		17432.2	0.875312	102694	102161	103227	457203	10483	442313	Isoform 4 of Plectin	0	0	0.904061	17306.5	401441	0.191367	1	13253	0.997822	0	-10000000	2161.05;1356.04;1075.03;866.021;321.011;310.009;85.0024;459.012;0;186.005;0;31.0006;	2143.71;1356.04;1036.03;602.733;274.979;108.969;54.2186;356.23;0;72.9991;0;31.0006;	0.906135;0.845348;0.850752;0.824325;0.788977;0.509987;0.67812;0.897892;0;0.460136;0;0.795292;	12697	13253	0	0	0	0.996531	1	0.89125	0.86495	0.867422	0.886244
Sample-ML2-Chip_run-698_60 SPD_1-23-2024	P30427-4	A0A0G2K5T2;P30427;A0A0G2JY63;A0A0G2JYZ5;F7F9U6;P30427-2;P30427-3;P30427-4;Q6S395;Q6S396;Q6S399;Q6S3A0;Q6S3A3;Q6S3A4;Q6S3A5;A6HS66;A6HS67;A6HS68;Q6S398;Q6S3A1	PLEC_RAT	Plec	46944.4	17652.5	19865.2	46944.4	17652.5	19862.7		LSYTQLLKR	LSYTQLLKR	LSYTQLLKR2	2	6.59674	0.000280348	4.98355	0.000589275	0.000421763	0.000312012	0.000469925	0	0	4018.13	1465.45	3322.8		9887.27	0.977781	846341	841007	851677	345032	908582	298288	Isoform 4 of Plectin	0	0	0.988604	11956.3	607725	0.605611	1	107656	0.999821	0	-10000000	1636.05;2123.08;897.032;1034.03;861.028;463.016;575.015;361.012;372.013;227.008;407.012;120.003;	1579.36;2123.08;790.487;1034.03;861.028;463.016;567.376;351.789;298.492;112.79;285.572;101.766;	0.953012;0.987729;0.920836;0.978559;0.95232;0.909413;0.954056;0.851196;0.856498;0.566856;0.72179;0.735731;	10462	107656	0	0	0	0.99972	1	0.955227	0.941062	0.952002	0.943642
Sample-WM1-Chip_run-700_60 SPD_1-23-2024	P30427-4	A0A0G2K5T2;P30427;A0A0G2JY63;A0A0G2JYZ5;F7F9U6;P30427-2;P30427-3;P30427-4;Q6S395;Q6S396;Q6S399;Q6S3A0;Q6S3A3;Q6S3A4;Q6S3A5;A6HS66;A6HS67;A6HS68;Q6S398;Q6S3A1	PLEC_RAT	Plec	62677.8	35496.9	31841.6	62677.8	35496.9	31795.2		LSYTQLLKR	LSYTQLLKR	LSYTQLLKR2	2	9.61538	0.00014682	4.98355	0.000630915	0.000506329	0.000312012	0.000571755	0	0	1911.06	1131.28	1905.14		9083.05	0.955353	853241	847909	858573	345032	91618	298976	Isoform 4 of Plectin	0	0	0.988583	9111.29	544848	0.668967	1	131198	0.999908	0	-10000000	1322.04;869.027;735.022;357.011;685.023;348.009;272.008;61.0021;253.007;149.005;230.007;25.0007;	1322.04;869.027;714.13;357.011;685.023;348.009;272.008;20.2411;208.594;105.59;199.082;0;	0.939253;0.972326;0.881309;0.928492;0.947819;0.857937;0.945901;0.463335;0.744536;0.697104;0.867247;0.184847;	10550	131198	0	0	0	0.999853	1	0.951458	0.941062	0.948823	0.943308
Sample-ML3-Chip_run-699_60 SPD_1-23-2024	P30427-4	A0A0G2K5T2;P30427;A0A0G2JY63;A0A0G2JYZ5;F7F9U6;P30427-2;P30427-3;P30427-4;Q6S395;Q6S396;Q6S399;Q6S3A0;Q6S3A3;Q6S3A4;Q6S3A5;A6HS66;A6HS67;A6HS68;Q6S398;Q6S3A1	PLEC_RAT	Plec	55489.6	19248.7	20345	55489.6	19248.7	20230.3		LSYTQLLKR	LSYTQLLKR	LSYTQLLKR2	2	4.98355	0.000874322	4.98355	0.000538793	0.000399042	0.000312012	0.000442087	0	0	3289.1	1167.52	2688.3		8639.5	0.939786	84808	842745	853411	345032	913073	29669	Isoform 4 of Plectin	0	0	0.955912	10570.3	54237	0.528789	1	0.112783	0.999434	0	-10000000	1798.06;1467.04;976.031;546.017;1357.04;412.015;511.015;289.008;464.017;236.007;321.009;57.0014;	1734.05;1467.04;904.028;512.016;1310.04;412.015;511.015;261.713;464.017;115.005;181.897;32.8405;	0.938433;0.955432;0.828669;0.937041;0.923337;0.981389;0.943563;0.92736;0.826249;0.522308;0.596895;0.513715;	10484	0.112783	0	0	0	0.999126	1	0.95625	0.941062	0.953411	0.943523
Sample-ML1-Chip_run-697_60 SPD_1-23-2024	P30427-4	A0A0G2K5T2;P30427;A0A0G2JY63;A0A0G2JYZ5;F7F9U6;P30427-2;P30427-3;P30427-4;Q6S395;Q6S396;Q6S399;Q6S3A0;Q6S3A3;Q6S3A4;Q6S3A5;A6HS66;A6HS67;A6HS68;Q6S398;Q6S3A1	PLEC_RAT	Plec	42945.6	17930.4	20958.5	42945.6	17930.4	20975.8		LSYTQLLKR	LSYTQLLKR	LSYTQLLKR2	2	6.53855	6.53855	4.98355	0.00063857	0.000420168	0.000312012	0.000464468	0	0	4292.12	1680.6	3513.52		11667.1	0.97228	830412	825081	835743	345032	896385	297541	Isoform 4 of Plectin	0	0	0.994373	14252.6	60585	0.77034	1	0.425581	0.999959	0	-10000000	1728.05;2193.06;762.026;811.027;1292.04;745.025;849.031;338.011;145.006;397.015;243.009;182.007;	1728.05;2193.06;752.109;807.024;1292.04;745.025;843.95;332.68;145.006;397.015;160.343;93.9479;	0.974099;0.985349;0.954108;0.96713;0.953315;0.965026;0.919774;0.786029;0.65721;0.906308;0.722186;0.544505;	10264	0.425581	0	0	0	0.999935	1	0.957083	0.941062	0.952153	0.945014
Sample-GL2-Chip_run-695_60 SPD_1-23-2024	P30427-4	A0A0G2K5T2;P30427;A0A0G2JY63;A0A0G2JYZ5;F7F9U6;P30427-2;P30427-3;P30427-4;Q6S395;Q6S396;Q6S399;Q6S3A0;Q6S3A3;Q6S3A4;Q6S3A5;A6HS66;A6HS67;A6HS68;Q6S398;Q6S3A1	PLEC_RAT	Plec	50770.1	26504.1	28548.8	50770.1	26504.1	28439		LSYTQLLKR	LSYTQLLKR	LSYTQLLKR2	2	0.61885	0.00111616	4.98355	0.000534188	0.000391389	0.000312012	0.000432339	0	0	5540.17	2603.43	4514.16		11668.4	0.965521	863991	858659	869325	345032	925431	299319	Isoform 4 of Plectin	0	0	0.997321	14320.4	605423	0.740052	1	0.369366	0.999296	0	-10000000	1801.06;3060.09;1330.04;1204.04;1276.03;920.024;903.027;467.015;484.015;246.007;373.012;59.0014;	1801.06;3060.09;1325.58;1204.04;1276.03;920.024;903.027;428.023;432.81;48.7241;326.341;0;	0.95679;0.977841;0.9703;0.954642;0.94624;0.927633;0.973726;0.84167;0.845044;0.240206;0.909667;0.0964068;	10682	0.369366	0	0	0	0.998884	1	0.956354	0.941062	0.949265	0.946325
Sample-GL3-Chip_run-696_60 SPD_1-23-2024	P30427-4	A0A0G2K5T2;P30427;A0A0G2JY63;A0A0G2JYZ5;F7F9U6;P30427-2;P30427-3;P30427-4;Q6S395;Q6S396;Q6S399;Q6S3A0;Q6S3A3;Q6S3A4;Q6S3A5;A6HS66;A6HS67;A6HS68;Q6S398;Q6S3A1	PLEC_RAT	Plec	48280.4	25117	28414.9	48280.4	25117	28353.3		LSYTQLLKR	LSYTQLLKR	LSYTQLLKR2	2	0.70205	0.000482835	4.98355	0.000652742	0.000440529	0.000312012	0.000486145	0	0	3745.12	1938.33	3163.03		9071.81	0.981715	849842	84451	855173	345032	911013	300128	Isoform 4 of Plectin	0	0	0.973954	10741.3	608083	0.777227	1	105644	0.999704	0	-10000000	1211.04;1828.06;940.029;893.031;1024.03;564.014;589.022;308.009;322.012;137.004;259.008;90.0027;	1211.04;1828.06;940.029;893.031;1024.03;564.014;589.022;301.119;322.012;38.1153;259.008;81.5049;	0.929052;0.978809;0.963706;0.97775;0.99036;0.917404;0.872135;0.899635;0.929229;0.402541;0.928591;0.806061;	10506	105644	0	0	0	0.999517	1	0.956458	0.941062	0.949693	0.945905
Sample-WM2-Chip_run-701_60 SPD_1-23-2024	P30427-4	A0A0G2K5T2;P30427;A0A0G2JY63;A0A0G2JYZ5;F7F9U6;P30427-2;P30427-3;P30427-4;Q6S395;Q6S396;Q6S399;Q6S3A0;Q6S3A3;Q6S3A4;Q6S3A5;A6HS66;A6HS67;A6HS68;Q6S398;Q6S3A1	PLEC_RAT	Plec	48944.4	30329.5	27080.3	48944.4	30329.5	27123.6		LSYTQLLKR	LSYTQLLKR	LSYTQLLKR2	2	7.55801	0.000121926	4.98355	0.000598444	0.000499002	0.000312012	0.000557414	0	0	3523.34	2073.15	3339.28		11044.6	0.960185	833896	828564	839227	345032	895696	301077	Isoform 4 of Plectin	0	0	0.991373	11653.4	539421	0.596159	1	0.806365	0.999924	0	-10000000	1267.03;1742.05;1180.03;925.029;931.032;343.01;665.026;450.014;404.012;293.008;299.009;173.005;	1252.5;1742.05;1165.32;925.029;856.258;343.01;651.547;332.696;404.013;165.06;144.987;144.348;	0.901098;0.984003;0.951235;0.943304;0.929963;0.822289;0.875451;0.736578;0.910528;0.620944;0.582203;0.893935;	10308	0.806365	0	0	0	0.999878	1	0.9525	0.941062	0.947498	0.944411
Sample-GL1-Chip_run-694_60 SPD_1-23-2024	P30427-4	A0A0G2K5T2;P30427;A0A0G2JY63;A0A0G2JYZ5;F7F9U6;P30427-2;P30427-3;P30427-4;Q6S395;Q6S396;Q6S399;Q6S3A0;Q6S3A3;Q6S3A4;Q6S3A5;A6HS66;A6HS67;A6HS68;Q6S398;Q6S3A1	PLEC_RAT	Plec	40142.2	25669.4	29284.3	40142.2	25669.4	29189.4		LSYTQLLKR	LSYTQLLKR	LSYTQLLKR2	2	0.96918	0.000282065	4.98355	0.000702741	0.000431965	0.000312012	0.000481232	0	0	3086.14	2027.34	2892.22		11013.9	0.958463	853381	848051	858712	345032	914163	300575	Isoform 4 of Plectin	0	0	0.987172	11752.3	572363	0.629195	1	104316	0.999828	0	-10000000	1266.03;1468.06;783.023;839.03;812.024;386.014;636.017;161.006;229.007;56.0013;256.007;96.0034;	1266.03;1468.06;671.348;839.03;779.056;360.92;636.017;132.849;229.007;56.0013;188.003;49.0176;	0.945334;0.960778;0.879958;0.982272;0.928458;0.959827;0.94192;0.690523;0.865228;0.65704;0.842302;0.519912;	10550	104316	0	0	0	0.999718	1	0.957187	0.941062	0.949068	0.946323
Sample-WM3-Chip_run-702_60 SPD_1-23-2024	P30427-4	A0A0G2K5T2;P30427;A0A0G2JY63;A0A0G2JYZ5;F7F9U6;P30427-2;P30427-3;P30427-4;Q6S395;Q6S396;Q6S399;Q6S3A0;Q6S3A3;Q6S3A4;Q6S3A5;A6HS66;A6HS67;A6HS68;Q6S398;Q6S3A1	PLEC_RAT	Plec	52868.4	30974.3	27484	52868.4	30974.3	27522.8		LSYTQLLKR	LSYTQLLKR	LSYTQLLKR2	2	0.00020654	0.00176844	4.98355	0.000588928	0.000515464	0.000312012	0.000576037	0	0	2297.07	1363.91	2256.65		8705.36	0.948172	831973	826641	837305	345032	896473	299021	Isoform 4 of Plectin	0	0	0.988097	8861.28	55051	0.83032	1	0	0.998888	0	-10000000	467.015;1055.03;557.018;560.016;757.028;460.016;296.008;191.007;136.005;109.004;442.012;27.0007;	467.015;1024.03;521.017;516.015;757.028;435.015;296.008;180.864;136.005;56.9459;346.852;6.30891;	0.872553;0.921097;0.968275;0.945273;0.986772;0.814627;0.849749;0.862415;0.883952;0.537604;0.73374;0.363229;	10286	0	0	0	0	0.998232	1	0.95125	0.941062	0.947095	0.942913
Sample-ML1-Chip_run-697_60 SPD_1-23-2024	A0A8I5ZUH6;A0A8I6A7V5;D3ZSZ0	A0A8I5ZUH6;A0A8I6A7V5;D3ZSZ0;A6K265	A0A8I5ZUH6_RAT;A0A8I6A7V5_RAT;D3ZSZ0_RAT	Cdk14	1341.03	504629	492903	1341.03	504629	492903		LSYVNHAEDLASK	LSYVNHAEDLASK	LSYVNHAEDLASK2	2	0.000667978	0.0170141	0.00164302	0.0175589	0.00239171	0.000312012	0.00206856	0	0	575139	222198	464534		2864.17	0.798845	565048	559717	57038	808274	563724	852147	Cyclin-dependent kinase 14	0	0	0.735317	3546.12	222563	0.550574	1	0.668866	0.989396	0	-10000000	60.0015;294.01;54.0017;372.013;71.0025;67.0034;132.005;46.0016;121.005;240.009;42.0016;317.01;	24.4224;242.126;54.0017;262.01;71.0025;67.0034;70.2781;0;94.0043;192.938;42.0016;100.184;	0.376819;0.811389;0.639549;0.800393;0.750359;0.736817;0.475928;0.261632;0.723526;0.757177;0.639549;0.510191;	6978	0.668866	0	0	0	0.982986	1	1055	103803	105228	10378
Sample-ML2-Chip_run-698_60 SPD_1-23-2024	Q9Z214	Q9Z214;A0A0H2UI35;A0A8L2QXM5;A6I4T1;A6I4T3;Q9Z214-2;A0A8I5ZQ49;A0A8I6A6X4;A0A8I6ASW4;A0A9K3Y739;A6I4U7;A6I4U9;Q811R0;Q811R1	HOME1_RAT	Homer1	4309.01	1615.08	2028.68	4309.01	1615.08	2028.68	2028.68	LTAALLESTANVK	LTAALLESTANVK	LTAALLESTANVK2	2	6.59674	0.000111475	2.22018	0.000589275	0.000421763	0.000312012	0.000469925	0	1	3892.14	1439.33	3263.56		5844.57	0.953054	103368	102835	103901	409785	995692	436175	Homer protein homolog 1	0	0	0.947221	6970.28	493965	0.442698	1	160023	0.999929	0	-10000000	1946.06;1404.06;453.015;542.02;2123.07;225.009;105.005;642.026;296.012;143.005;448.013;99.005;	1946.06;1404.06;421.814;542.02;1539.33;224.101;91.8332;603.114;296.012;143.005;182.747;96.2384;	0.945029;0.981203;0.920341;0.908952;0.749103;0.849838;0.753015;0.864118;0.890532;0.723691;0.437578;0.680699;	12780	160023	0	0	0	0.999889	1	105031	0.99651	101235	103373
Sample-WM1-Chip_run-700_60 SPD_1-23-2024	Q9Z214	Q9Z214;A0A0H2UI35;A0A8L2QXM5;A6I4T1;A6I4T3;Q9Z214-2;A0A8I5ZQ49;A0A8I6A6X4;A0A8I6ASW4;A0A9K3Y739;A6I4U7;A6I4U9;Q811R0;Q811R1	HOME1_RAT	Homer1	2320.61	1365.1	1352.03	2320.61	1365.1	1352.03	1352.03	LTAALLESTANVK	LTAALLESTANVK	LTAALLESTANVK2	2	3.47558	3.47558	2.22018	0.000630915	0.000752729	0.000312012	0.000784929	0	1	2320.61	1365.1	2298.91		5924.33	0.907665	103702	103169	104235	409785	100349	433103	Homer protein homolog 1	0	0	0.933851	5980.23	388178	0.621583	1	172548	0.999978	0	-10000000	1123.04;725.025;322.012;500.02;1090.04;192.006;224.01;239.01;179.007;179.008;388.013;64.0025;	1123.04;725.025;322.012;472.539;801.187;111.102;201.459;221.49;173.733;159.541;68.1149;64.0025;	0.976706;0.841484;0.873101;0.845126;0.672579;0.586788;0.763108;0.870225;0.879376;0.716004;0.35051;0.844528;	12824	172548	0	0	0	0.999965	1	104966	0.99651	100804	10358
Sample-ML3-Chip_run-699_60 SPD_1-23-2024	Q9Z214	Q9Z214;A0A0H2UI35;A0A8L2QXM5;A6I4T1;A6I4T3;Q9Z214-2;A0A8I5ZQ49;A0A8I6A6X4;A0A8I6ASW4;A0A9K3Y739;A6I4U7;A6I4U9;Q811R0;Q811R1	HOME1_RAT	Homer1	6087.45	2029.47	1994.88	6087.45	2029.47	1994.88	1994.88	LTAALLESTANVK	LTAALLESTANVK	LTAALLESTANVK2	2	2.88798	2.88798	2.22018	0.000538793	0.000399042	0.000312012	0.000442087	0	1	4054.14	1401.74	3227.62		6780.1	0.977908	103899	103365	104432	409785	10026	435915	Homer protein homolog 1	0	0	0.981793	8516.35	457672	0.709376	1	20212	0.999981	0	-10000000	1929.07;1597.06;781.029;528.022;1974.07;365.015;218.008;498.021;178.007;290.011;443.017;115.004;	1929.07;1597.06;781.029;528.022;1233.69;365.015;198.414;421.024;172.237;238.605;0;115.004;	0.97819;0.976263;0.908125;0.981854;0.630363;0.975259;0.847976;0.75335;0.905609;0.680246;0.168637;0.811832;	12846	20212	0	0	0	0.999971	1	105042	0.99651	10131	103325
Sample-ML1-Chip_run-697_60 SPD_1-23-2024	Q9Z214	Q9Z214;A0A0H2UI35;A0A8L2QXM5;A6I4T1;A6I4T3;Q9Z214-2;A0A8I5ZQ49;A0A8I6A6X4;A0A8I6ASW4;A0A9K3Y739;A6I4U7;A6I4U9;Q811R0;Q811R1	HOME1_RAT	Homer1	4176.12	1787.63	1743.94	4176.12	1787.63	1743.94	1743.94	LTAALLESTANVK	LTAALLESTANVK	LTAALLESTANVK2	2	3.83223	3.83223	2.22018	0.00063857	0.000420168	0.000312012	0.000464468	0	1	3309.16	1244.75	2602.31		5107.06	0.954656	10213	101597	102664	409785	983488	436584	Homer protein homolog 1	0	0	0.977609	6494.26	495124	0.533487	1	211159	0.999976	0	-10000000	1380.06;1283.05;546.02;658.025;2049.07;186.007;73.0025;464.017;141.006;142.005;355.011;173.006;	1380.06;1283.05;491.927;646.052;1201.69;176.701;73.0025;435.659;86.4758;41.7512;0;106.072;	0.968875;0.943567;0.865237;0.946305;0.623691;0.797325;0.679216;0.904421;0.575163;0.348573;0.184156;0.610752;	12626	211159	0	0	0	0.999962	1	104688	0.99651	101278	103064
Sample-GL2-Chip_run-695_60 SPD_1-23-2024	Q9Z214	Q9Z214;A0A0H2UI35;A0A8L2QXM5;A6I4T1;A6I4T3;Q9Z214-2;A0A8I5ZQ49;A0A8I6A6X4;A0A8I6ASW4;A0A9K3Y739;A6I4U7;A6I4U9;Q811R0;Q811R1	HOME1_RAT	Homer1	3568.1	1712.29	1624.01	3568.1	1712.29	1624.01	1624.01	LTAALLESTANVK	LTAALLESTANVK	LTAALLESTANVK2	2	3.72082	3.72082	2.22018	0.000534188	0.000391389	0.000312012	0.000432339	0	1	2464.52	1160.47	2012.17		4612.31	0.935982	105133	10.46	105666	409785	10115	437332	Homer protein homolog 1	0	0	0.951566	5649.19	397964	0.672685	1	152598	0.999977	0	-10000000	970.039;969.037;216.009;572.02;1328.04;158.006;164.006;240.009;258.008;141.007;494.021;163.007;	970.039;969.037;214.577;525.44;776.296;133.63;156.371;184.596;226.612;0;194.852;145.558;	0.968625;0.936901;0.892491;0.874024;0.610102;0.63418;0.908065;0.719874;0.6784;0.229024;0.495814;0.788734;	13000	152598	0	0	0	0.999963	1	10526	0.99651	101029	103665
Sample-GL3-Chip_run-696_60 SPD_1-23-2024	Q9Z214	Q9Z214;A0A0H2UI35;A0A8L2QXM5;A6I4T1;A6I4T3;Q9Z214-2;A0A8I5ZQ49;A0A8I6A6X4;A0A8I6ASW4;A0A9K3Y739;A6I4U7;A6I4U9;Q811R0;Q811R1	HOME1_RAT	Homer1	3678.27	1880.05	1646.38	3678.27	1880.05	1646.38	1646.38	LTAALLESTANVK	LTAALLESTANVK	LTAALLESTANVK2	2	0.70205	0.000106267	2.22018	0.000652742	0.000440529	0.000312012	0.000692281	0	1	1892.05	979032	1597.62		3865.72	0.895645	104072	103539	104605	409785	100121	438349	Homer protein homolog 1	0	0	0.898862	4578.17	392052	0.614246	1	0.59757	0.999935	0	-10000000	821.035;794.028;288.011;359.012;1031.04;76.0033;68.0024;188.006;0;66.0025;353.013;76.0032;	821.035;794.028;288.011;276.991;480.136;76.0033;68.0024;143.749;0;55.2404;201.537;0;	0.930438;0.942468;0.976079;0.65829;0.466102;0.835408;0.728591;0.689544;0;0.630129;0.626265;0.173725;	12868	0.59757	0	0	0	0.999894	1	104875	0.99651	101043	103393
Sample-WM2-Chip_run-701_60 SPD_1-23-2024	Q9Z214	Q9Z214;A0A0H2UI35;A0A8L2QXM5;A6I4T1;A6I4T3;Q9Z214-2;A0A8I5ZQ49;A0A8I6A6X4;A0A8I6ASW4;A0A9K3Y739;A6I4U7;A6I4U9;Q811R0;Q811R1	HOME1_RAT	Homer1	2808.99	1691.72	1660.69	2808.99	1691.72	1660.69	1660.69	LTAALLESTANVK	LTAALLESTANVK	LTAALLESTANVK2	2	2.22018	2.22018	2.22018	0.000598444	0.000702988	0.000312012	0.000733407	0	1	1901.6	1147.22	1847.86		3998.86	0.922141	101412	100878	101946	409785	9825	43276	Homer protein homolog 1	0	0	0.850264	4115.16	343951	0.709376	1	157719	0.999986	0	-10000000	736.026;875.028;303.015;309.012;1191.04;135.006;64.0024;192.008;26.0008;224.008;109.004;125.005;	736.026;875.028;297.845;290.547;417.513;81.9484;64.0024;170.756;7.12223;182.913;109.004;125.005;	0.974778;0.891728;0.831931;0.880391;0.479796;0.618856;0.853768;0.808866;0.383026;0.705973;0.898518;0.750283;	12538	157719	0	0	0	0.999978	1	104698	0.99651	100747	103423
Sample-GL1-Chip_run-694_60 SPD_1-23-2024	Q9Z214	Q9Z214;A0A0H2UI35;A0A8L2QXM5;A6I4T1;A6I4T3;Q9Z214-2;A0A8I5ZQ49;A0A8I6A6X4;A0A8I6ASW4;A0A9K3Y739;A6I4U7;A6I4U9;Q811R0;Q811R1	HOME1_RAT	Homer1	2861.09	1818.48	1615.53	2861.09	1818.48	1615.53	1615.53	LTAALLESTANVK	LTAALLESTANVK	LTAALLESTANVK2	2	0.32496	0.32496	2.22018	0.000702741	0.000431965	0.000312012	0.000752162	0	1	1561.27	939498	1340.29		4488.21	0.865308	104427	103894	10496	409785	100454	436539	Homer protein homolog 1	0	0	0.898744	5228.2	381845	0.606859	1	184908	0.99998	0	-10000000	777.028;665.028;141.004;232.008;621.025;88.0033;54.0016;345.013;207.007;40.0015;235.009;37.0017;	777.028;552.233;109.291;232.008;240.557;74.2641;54.0016;263.506;193.144;0;0;10.7389;	0.950803;0.73097;0.741544;0.898728;0.414546;0.792407;0.77731;0.73979;0.791884;0.084331;0.174269;0.402864;	12912	184908	0	0	0	0.999968	1	105057	0.99651	100954	103506
Sample-WM3-Chip_run-702_60 SPD_1-23-2024	Q9Z214	Q9Z214;A0A0H2UI35;A0A8L2QXM5;A6I4T1;A6I4T3;Q9Z214-2;A0A8I5ZQ49;A0A8I6A6X4;A0A8I6ASW4;A0A9K3Y739;A6I4U7;A6I4U9;Q811R0;Q811R1	HOME1_RAT	Homer1	2244.3	1214.5	1380.34	2244.3	1214.5	1380.34	1380.34	LTAALLESTANVK	LTAALLESTANVK	LTAALLESTANVK2	2	0.000148368	0.000163989	2.22018	0.000588928	0.000798722	0.000312012	0.00105374	0	1	1787.06	1122.41	1857.08		4514.38	0.944122	101575	101041	102108	409785	981125	434084	Homer protein homolog 1	0	0	0.971798	4344.18	438569	0.594106	1	123064	0.999897	0	-10000000	879.028;560.021;257.009;348.014;1471.05;166.006;180.007;123.004;116.004;0;93.0023;126.006;	879.028;560.021;257.009;348.014;817.237;166.006;122.815;80.5466;54.952;0;0;99.6305;	0.963153;0.946878;0.748155;0.891618;0.575958;0.965682;0.616365;0.607132;0.497609;0;0.155969;0.618731;	12560	123064	0	0	0	0.999836	1	104807	0.99651	100809	103603
Sample-ML2-Chip_run-698_60 SPD_1-23-2024	Q9WVK3	Q9WVK3;A0A0G2JUF1;A0A0G2JVG4;A0A0G2K6H4;A0A8I6ATH4;A6KFH7;A6KFH9;A6KFI0	PECR_RAT	Pecr	5801.16	2179.03	2179	5801.16	2179.03	2179	2179	LTAAVDELR	LTAAVDELR	LTAAVDELR2	2	6.59674	0.000536567	0.593038	0.000589275	0.000657895	0.000779828	0.00068918	0	1	5801.16	2179.03	4940.78		13458.7	0.97867	696504	691172	701835	140196	655125	174447	Peroxisomal trans-2-enoyl-CoA reductase	0	0	0.888926	15802.4	509101	0.492702	0.961735	0.565771	0.999657	0	-10000000	3728.11;1505.04;1892.04;1128.03;945.023;352.008;106.003;271.007;135.003;229.006;264.008;58.0011;	3728.11;1505.04;1874.52;1128.03;945.023;352.008;103.992;247.69;119.351;74.8282;235.088;0;	0.986472;0.963923;0.977536;0.958593;0.971861;0.914789;0.807678;0.926332;0.737246;0.511424;0.61891;0.0804658;	8605	0.565771	0	0	0	0.999463	1	0.881354	0.876526	0.884638	0.874603
Sample-WM1-Chip_run-700_60 SPD_1-23-2024	Q9WVK3	Q9WVK3;A0A0G2JUF1;A0A0G2JVG4;A0A0G2K6H4;A0A8I6ATH4;A6KFH7;A6KFH9;A6KFI0	PECR_RAT	Pecr	4396.24	2817.46	2803.07	4396.24	2817.46	2803.07	2803.07	LTAAVDELR	LTAAVDELR	LTAAVDELR2	2	0.000406339	0.00393292	0.593038	0.00123686	0.00162866	0.000779828	0.0017059	0	1	4396.24	2817.46	4744.77		16185.3	0.953251	699856	69452	705192	140196	664064	17284	Peroxisomal trans-2-enoyl-CoA reductase	0	0	0.579045	14996.4	4.63	0.853573	0.933651	0	0.997537	0	-10000000	3000.09;1333.03;1191.03;801.018;673.018;341.008;118.003;171.005;97.0024;0;258.007;68.0017;	3000.09;1333.03;1187.63;723.134;673.018;233.331;94.0412;126.12;35.4297;0;202.078;64.6276;	0.97281;0.949031;0.976935;0.872462;0.952867;0.747078;0.65364;0.709647;0.492148;0;0.724249;0.663678;	8649	0	0	0	0	0.996067	1	0.878646	0.876526	0.881809	0.876113
Sample-ML3-Chip_run-699_60 SPD_1-23-2024	Q9WVK3	Q9WVK3;A0A0G2JUF1;A0A0G2JVG4;A0A0G2K6H4;A0A8I6ATH4;A6KFH7;A6KFH9;A6KFI0	PECR_RAT	Pecr	5973.18	2022.84	2022.82	5973.18	2022.84	2022.82	2022.82	LTAAVDELR	LTAAVDELR	LTAAVDELR2	2	4.98355	0.000551846	0.593038	0.000538793	0.000866801	0.000779828	0.000911023	0	1	5973.18	2022.84	4657.76		10818.9	0.986253	698228	692895	703562	140196	658581	172785	Peroxisomal trans-2-enoyl-CoA reductase	0	0	0.883918	13874.4	538366	0.485617	0.981916	0	0.999642	0	-10000000	3721.12;1690.05;1517.04;1214.03;1038.03;488.014;89.0017;417.01;103.004;52.0011;206.006;41.0011;	3721.12;1690.05;1394.35;1214.03;1038.03;373.554;32.3269;251.568;49.3735;49.0856;144.756;0;	0.989308;0.967342;0.899022;0.989311;0.971726;0.793934;0.434099;0.571669;0.48221;0.541158;0.734379;0.256184;	8627	0	0	0	0	0.999448	1	0.881667	0.876526	0.88635	0.87363
Sample-ML1-Chip_run-697_60 SPD_1-23-2024	Q9WVK3	Q9WVK3;A0A0G2JUF1;A0A0G2JVG4;A0A0G2K6H4;A0A8I6ATH4;A6KFH7;A6KFH9;A6KFI0	PECR_RAT	Pecr	5380.64	2299.59	2299.56	5380.64	2299.59	2299.56	2299.56	LTAAVDELR	LTAAVDELR	LTAAVDELR2	2	0.000332834	0.0014274	0.593038	0.00180288	0.00213871	0.000779828	0.00224431	0	1	5380.64	2299.59	4807.59		14571.5	0.967961	673466	668131	678798	140196	638105	172154	Peroxisomal trans-2-enoyl-CoA reductase	0	0	0.973413	16308.4	499028	0.295947	1	0	0.999102	0	-10000000	3647.12;1670.05;1565.04;879.026;914.023;409.012;114.003;277.008;105.002;94.0029;222.006;0;	3647.12;1670.05;1520.5;855.337;878.188;372.895;14.7765;244.488;98.1507;69.3421;159.764;0;	0.99051;0.962596;0.980271;0.866116;0.973512;0.855343;0.291158;0.910985;0.685215;0.667579;0.651047;0;	8319	0	0	0	0	0.998573	1	0.882396	0.876526	0.885692	0.875838
Sample-GL2-Chip_run-695_60 SPD_1-23-2024	Q9WVK3	Q9WVK3;A0A0G2JUF1;A0A0G2JVG4;A0A0G2K6H4;A0A8I6ATH4;A6KFH7;A6KFH9;A6KFI0	PECR_RAT	Pecr	8731.23	4177.85	4177.8	8731.23	4177.85	4177.8	4177.8	LTAAVDELR	LTAAVDELR	LTAAVDELR2	2	9.55429	0.00323579	0.593038	0.000534188	0.000538793	0.000779828	0.000564972	0	1	8731.23	4177.85	7244.1		17324.9	0.964694	71239	707057	717722	140196	674612	172682	Peroxisomal trans-2-enoyl-CoA reductase	0	0	0.979323	20881.6	546356	0.499688	0.99906	0.0149498	0.997962	0	-10000000	6166.16;2624.07;1766.04;1382.03;1183.03;665.017;0;342.009;35.0012;140.004;192.005;67.0017;	6166.16;2624.07;1766.04;1382.03;1183.03;656.183;0;302.037;0;100.449;170.016;26.9283;	0.991145;0.976499;0.978226;0.883932;0.92117;0.889789;0;0.883125;0.236567;0.672657;0.833996;0.43097;	8803	0.0149498	0	0	0	0.996764	1	0.881458	0.876526	0.880782	0.879169
Sample-GL3-Chip_run-696_60 SPD_1-23-2024	Q9WVK3	Q9WVK3;A0A0G2JUF1;A0A0G2JVG4;A0A0G2K6H4;A0A8I6ATH4;A6KFH7;A6KFH9;A6KFI0	PECR_RAT	Pecr	7350.2	3708.51	3660.11	7350.2	3708.51	3660.11	3660.11	LTAAVDELR	LTAAVDELR	LTAAVDELR2	2	0.593038	0.593038	0.593038	0.000652742	0.000440529	0.000779828	0.000692281	0	1	7350.2	3708.51	6051.66		18085.8	0.957852	680449	675118	68578	140196	642919	171012	Peroxisomal trans-2-enoyl-CoA reductase	0	0	0.987159	21966.6	500402	0.432327	1	10448	0.999996	0	-10000000	4830.14;2742.07;1924.05;1270.03;1250.03;256.006;94.0028;173.005;56.0011;121.003;188.005;82.0023;	4830.14;2742.07;1885.64;1270.03;1250.03;242.86;38.9917;127.59;0;99.6952;167.301;56.2799;	0.965017;0.944565;0.951048;0.940467;0.947827;0.90605;0.688992;0.726208;0.0428938;0.677873;0.785069;0.440316;	8407	10448	0	0	0	0.999994	1	0.880114	0.876526	0.881307	0.877433
Sample-WM2-Chip_run-701_60 SPD_1-23-2024	Q9WVK3	Q9WVK3;A0A0G2JUF1;A0A0G2JVG4;A0A0G2K6H4;A0A8I6ATH4;A6KFH7;A6KFH9;A6KFI0	PECR_RAT	Pecr	3755.1	2250.72	2250.69	3755.1	2250.72	2250.69	2250.69	LTAAVDELR	LTAAVDELR	LTAAVDELR2	2	7.55801	0.000612498	0.593038	0.000598444	0.000702988	0.000779828	0.000733407	0	1	3755.1	2250.72	3625.29		14532	0.965099	682287	676954	687617	140196	647587	173622	Peroxisomal trans-2-enoyl-CoA reductase	0	0	0.775741	15052.4	434503	0.540624	0.981756	0.752565	0.999619	0	-10000000	2761.07;1270.04;1091.03;555.018;439.012;374.009;133.003;268.007;74.0023;185.005;93.0022;0;	2761.07;1270.04;993.65;555.018;439.012;255.4;121.507;216.997;43.1794;185.005;36.0416;0;	0.978724;0.916379;0.803293;0.894427;0.96875;0.616693;0.629964;0.745728;0.490906;0.803957;0.363394;0;	8429	0.752565	0	0	0	0.999388	1	0.878542	0.876526	0.880089	0.876701
Sample-GL1-Chip_run-694_60 SPD_1-23-2024	Q9WVK3	Q9WVK3;A0A0G2JUF1;A0A0G2JVG4;A0A0G2K6H4;A0A8I6ATH4;A6KFH7;A6KFH9;A6KFI0	PECR_RAT	Pecr	5511.14	3479.14	3479.1	5511.14	3479.14	3479.1	3479.1	LTAAVDELR	LTAAVDELR	LTAAVDELR2	2	9.34905	9.34905	0.593038	0.000702741	0.000721241	0.000779828	0.000752162	0	1	5511.14	3479.14	4963.36		16925.5	0.978225	683999	678667	689335	140196	645411	170825	Peroxisomal trans-2-enoyl-CoA reductase	0	0	0.96915	18793.5	521063	0.483525	1	101943	0.999943	0	-10000000	3719.09;1468.04;1010.02;772.02;1020.03;458.01;101.003;335.008;153.004;98.0022;77.0022;50.001;	3719.09;1468.04;1010.02;772.02;1020.03;419.735;101.003;335.008;153.004;95.3434;53.6774;0;	0.988343;0.930437;0.922877;0.969724;0.947769;0.835152;0.687747;0.925663;0.79767;0.721797;0.492594;0.152899;	8451	101943	0	0	0	0.999906	1	0.875	0.876526	0.88052	0.873829
Sample-WM3-Chip_run-702_60 SPD_1-23-2024	Q9WVK3	Q9WVK3;A0A0G2JUF1;A0A0G2JVG4;A0A0G2K6H4;A0A8I6ATH4;A6KFH7;A6KFH9;A6KFI0	PECR_RAT	Pecr	4320.1	2328.25	2370.85	4320.1	2328.25	2370.85	2370.85	LTAAVDELR	LTAAVDELR	LTAAVDELR2	2	0.000328893	0.00754074	0.593038	0.000588928	0.000798722	0.000779828	0.00105374	0	1	4320.1	2328.25	3852.18		13643.2	0.975061	676806	671474	682137	140196	64003	172082	Peroxisomal trans-2-enoyl-CoA reductase	0	0	0.761782	15300.4	455878	0.467194	0.992642	0.0424055	0.995278	0	-10000000	2909.07;1349.03;854.024;679.014;732.02;255.007;74.0024;353.009;176.005;69.0022;176.003;35.0011;	2909.07;1349.03;854.024;679.014;732.02;249.459;52.6495;344.903;75.491;18.5321;139.23;35.0011;	0.98671;0.922463;0.943574;0.941194;0.960185;0.867585;0.557566;0.935511;0.588805;0.479831;0.739931;0.587414;	8363	0.0424055	0	0	0	0.992459	1	0.878646	0.876526	0.881518	0.876291
Sample-ML2-Chip_run-698_60 SPD_1-23-2024	A1A5P0	A1A5P0;A0A8I5ZKG9	BORG5_RAT	Cdc42ep1	36282.2	11275.7	10466.9	36282.2	11275.7	10466.9	10466.9	LTADMISPPLGDFR	LTADMISPPLGDFR	LTADMISPPLGDFR2	2	0.00116531	0.0403501	4.98355	0.000589275	0.000421763	0.000312012	0.000469925	0	1	13573.5	4732.39	10730.3		11952.5	0.974425	145937	145403	14647	736303	142004	770309	Cdc42 effector protein 1	0	0	0.899662	15119.6	387542	0.426551	1	216707	0.974823	0	-10000000	6107.23;6103.26;1069.05;685.032;139.005;1363.05;37.0017;145.005;752.027;2036.07;853.034;309.012;	6107.23;6103.26;1069.05;503.415;139.005;1363.05;0;145.005;752.027;1454.45;853.034;285.514;	0.98102;0.991141;0.909162;0.624;0.723173;0.870028;0.400962;0.79546;0.914406;0.691058;0.980014;0.765266;	18050	216707	0	0	0	0.95965	1	10674	103932	105311	105096
Sample-WM1-Chip_run-700_60 SPD_1-23-2024	A1A5P0	A1A5P0;A0A8I5ZKG9	BORG5_RAT	Cdc42ep1	16726.5	10210.4	9834.92	16726.5	10210.4	9834.92	9834.92	LTADMISPPLGDFR	LTADMISPPLGDFR	LTADMISPPLGDFR2	2	0.000406339	0.00442118	4.98355	0.000630915	0.000506329	0.000312012	0.000571755	0	1	12720.5	7022.8	11826.8		13628.6	0.987097	146626	146093	147159	736303	143098	768966	Cdc42 effector protein 1	0	0	0.795707	14658.5	400934	0.372596	1	134618	0.997233	0	-10000000	5879.25;5660.25;763.028;309.011;57.0017;1181.04;37.0017;106.003;566.019;2529.11;614.025;270.011;	5879.25;5660.25;763.027;163.945;57.0017;1181.04;28.5011;106.003;526.003;1447.63;614.025;270.011;	0.997061;0.995402;0.886968;0.667994;0.671084;0.897693;0.436651;0.719374;0.872305;0.610906;0.899394;0.903034;	18138	134618	0	0	0	0.995579	1	106354	103932	10496	105176
Sample-ML3-Chip_run-699_60 SPD_1-23-2024	A1A5P0	A1A5P0;A0A8I5ZKG9	BORG5_RAT	Cdc42ep1	43258.2	11584.9	9606.07	43258.2	11584.9	9606.07	9606.07	LTADMISPPLGDFR	LTADMISPPLGDFR	LTADMISPPLGDFR2	2	4.98355	0.000245513	4.98355	0.000538793	0.000399042	0.000312012	0.000442087	0	1	16053.6	5875.16	13528		14766	0.961466	146291	145758	146825	736303	142847	767413	Cdc42 effector protein 1	0	0	0.977451	17522.7	440009	0.454563	1	197084	0.999841	0	-10000000	7468.28;6942.28;1267.05;666.022;208.008;1643.06;192.008;174.008;512.018;3334.11;967.036;185.006;	7468.28;6942.28;1267.05;666.022;208.008;1643.06;192.008;174.008;442.023;3314.63;967.036;185.006;	0.978334;0.954672;0.976769;0.888863;0.77461;0.913501;0.776431;0.822839;0.806539;0.790299;0.92524;0.732782;	18094	197084	0	0	0	0.999754	1	106625	103932	1054	104852
Sample-GL2-Chip_run-695_60 SPD_1-23-2024	A1A5P0	A1A5P0;A0A8I5ZKG9	BORG5_RAT	Cdc42ep1	10313.3	6135.85	5888.67	10313.3	6135.85	5888.67	5888.67	LTADMISPPLGDFR	LTADMISPPLGDFR	LTADMISPPLGDFR2	2	9.55429	0.00360682	4.98355	0.000534188	0.000391389	0.000312012	0.000432339	0	1	5629.2	2940.69	5098.95		7827.36	0.974261	146992	146459	147525	736303	143032	766173	Cdc42 effector protein 1	0	0	0.207454	8641.36	236788	0.401489	1	0.919629	0.997729	0	-10000000	2411.08;2737.11;486.019;576.021;104.005;481.019;31.0009;0;529.021;2211.08;435.018;209.008;	2411.08;2737.11;486.019;558.967;51.237;481.019;31.0009;0;529.021;2211.08;435.018;209.008;	0.985986;0.973727;0.906592;0.688333;0.420679;0.918539;0.483773;0;0.891628;0.885711;0.764856;0.67566;	18182	0.919629	0	0	0	0.996393	1	106406	103932	105184	104919
Sample-GL3-Chip_run-696_60 SPD_1-23-2024	A1A5P0	A1A5P0;A0A8I5ZKG9	BORG5_RAT	Cdc42ep1	13602.4	8340.62	7511.83	13602.4	8340.62	7511.83	7511.83	LTADMISPPLGDFR	LTADMISPPLGDFR	LTADMISPPLGDFR2	2	0.000292241	0.00295301	4.98355	0.000652742	0.000440529	0.000312012	0.000486145	0	1	9046.9	4437.12	7240.62		7283.38	0.971949	145752	145219	146286	736303	142045	767175	Cdc42 effector protein 1	0	0	0.501066	9100.33	323061	0.805956	1	115478	0.998193	0	-10000000	3990.15;4147.15;813.031;479.016;72.0026;988.042;66.0026;63.0025;632.028;1927.06;727.029;335.015;	3990.15;4147.15;813.031;479.016;33.9649;909.601;63.0938;63.0025;632.028;1927.06;727.029;335.015;	0.990269;0.984544;0.88461;0.933542;0.459326;0.834157;0.55289;0.60164;0.858825;0.840284;0.813748;0.862544;	18028	115478	0	0	0	0.997047	1	106177	103932	105175	104684
Sample-WM2-Chip_run-701_60 SPD_1-23-2024	A1A5P0	A1A5P0;A0A8I5ZKG9	BORG5_RAT	Cdc42ep1	15624.2	9941.1	11098.5	15624.2	9941.1	11098.5	11098.5	LTADMISPPLGDFR	LTADMISPPLGDFR	LTADMISPPLGDFR2	2	7.55801	0.000256507	4.98355	0.000598444	0.000499002	0.000312012	0.000557414	0	1	13062.5	8338.77	13431.5		13870.6	0.990636	144512	143979	145045	736303	140485	768444	Cdc42 effector protein 1	0	0	0.678521	13489.6	423206	0.475709	1	15642	0.99984	0	-10000000	5759.23;6014.24;1005.04;492.016;162.007;1289.06;26.0008;151.007;965.042;1500.06;639.024;163.007;	5759.23;6014.24;1005.04;492.016;158.064;1289.06;0;125.305;902.667;1293.36;639.024;139.699;	0.995026;0.993464;0.948404;0.816517;0.759055;0.957821;0.152158;0.673367;0.831907;0.749155;0.91944;0.722487;	17874	15642	0	0	0	0.999744	1	106115	103932	104858	104945
Sample-GL1-Chip_run-694_60 SPD_1-23-2024	A1A5P0	A1A5P0;A0A8I5ZKG9	BORG5_RAT	Cdc42ep1	9173.29	7984.13	7026.29	9173.29	7984.13	7026.29	7026.29	LTADMISPPLGDFR	LTADMISPPLGDFR	LTADMISPPLGDFR2	2	0.000168449	0.00047371	4.98355	0.000702741	0.000431965	0.000312012	0.000481232	0	1	6473.25	3593.12	5125.96		5395.98	0.946	146462	145928	146995	736303	142359	768353	Cdc42 effector protein 1	0	0	0.512901	6814.25	28902	0.572623	1	152832	0.999711	0	-10000000	3007.12;2919.11;886.036;847.032;110.004;547.02;0;65.0025;603.022;1903.08;756.025;178.007;	3007.12;2919.11;886.036;386.085;110.004;547.02;0;65.0025;577.107;1903.08;756.025;172.17;	0.938537;0.950549;0.862922;0.499192;0.805902;0.962755;0;0.76557;0.843429;0.930821;0.946778;0.821199;	18116	152832	0	0	0	0.999526	1	106364	103932	105238	104859
Sample-WM3-Chip_run-702_60 SPD_1-23-2024	A1A5P0	A1A5P0;A0A8I5ZKG9	BORG5_RAT	Cdc42ep1	16327.5	9685.27	9823.1	16327.5	9685.27	9823.1	9823.1	LTADMISPPLGDFR	LTADMISPPLGDFR	LTADMISPPLGDFR2	2	0.000182	0.000671235	4.98355	0.000588928	0.000515464	0.000312012	0.000576037	0	1	14466.6	7233.68	11968.4		14303.1	0.986639	144499	143966	145033	736303	140802	765424	Cdc42 effector protein 1	0	0	0.739717	17288.7	391731	0.439922	1	175926	0.999578	0	-10000000	6529.27;6567.27;1445.06;578.021;234.009;1370.05;68.0026;99.0043;845.029;2333.09;802.029;154.006;	6529.27;6567.27;1445.06;578.021;179.671;1370.05;40.1072;99.0043;845.029;1762.39;802.029;134.999;	0.996751;0.987182;0.847685;0.89316;0.739075;0.935852;0.465373;0.696657;0.856885;0.687927;0.921883;0.696469;	17874	175926	0	0	0	0.999329	1	105979	103932	104923	104718
Sample-ML2-Chip_run-698_60 SPD_1-23-2024	A1A5P0	A1A5P0;A0A8I5ZKG9	BORG5_RAT	Cdc42ep1	36282.2	11275.7	10466.9	36282.2	11275.7	10466.9	10466.9	LTADM(UniMod:35)ISPPLGDFR	LTADMISPPLGDFR	LTADM(UniMod:35)ISPPLGDFR2	2	0.000733522	0.0207836	0.000335312	0.000589275	0.000421763	0.000312012	0.000469925	0	1	11680.4	4428.01	10040.2		8365.65	0.982054	131184	130651	131717	625148	129231	640517	Cdc42 effector protein 1	0	0	0.573611	9732.33	239741	0.242432	1	158979	0.986872	0	-10000000	6518.22;4267.15;338.013;512.02;814.032;895.038;396.014;123.005;477.018;106.005;287.013;687.026;	6518.22;4267.15;322.23;512.02;814.032;895.038;396.014;103.222;477.018;106.005;0;687.026;	0.996731;0.959922;0.850491;0.885977;0.872014;0.980678;0.85502;0.599801;0.924133;0.6774;0.482228;0.868311;	16224	158979	0	0	0	0.979216	1	106375	103847	105233	104669
Sample-WM1-Chip_run-700_60 SPD_1-23-2024	A1A5P0	A1A5P0;A0A8I5ZKG9	BORG5_RAT	Cdc42ep1	16726.5	10210.4	9834.92	16726.5	10210.4	9834.92	9834.92	LTADM(UniMod:35)ISPPLGDFR	LTADMISPPLGDFR	LTADM(UniMod:35)ISPPLGDFR2	2	0.00167961	0.0570882	0.000335312	0.000630915	0.000506329	0.000312012	0.000571755	0	1	4787.18	2461.9	4145.98		6439.39	0.957322	132228	131695	132762	625148	130627	639121	Cdc42 effector protein 1	0	0	0.647853	7435.27	164285	0.242113	1	114834	0.965406	0	-10000000	2424.09;1892.08;355.016;347.015;493.02;471.016;267.011;133.005;381.017;92.0035;103.003;554.022;	2424.09;1892.08;355.016;306.134;493.02;471.016;252.668;91.0818;381.017;38.5252;93.8209;554.022;	0.959833;0.968107;0.836563;0.731668;0.932947;0.901083;0.72193;0.635163;0.895735;0.452168;0.672525;0.921117;	16356	114834	0	0	0	0.942912	1	106229	103847	104885	105018
Sample-ML3-Chip_run-699_60 SPD_1-23-2024	A1A5P0	A1A5P0;A0A8I5ZKG9	BORG5_RAT	Cdc42ep1	43258.2	11584.9	9606.07	43258.2	11584.9	9606.07	9606.07	LTADM(UniMod:35)ISPPLGDFR	LTADMISPPLGDFR	LTADM(UniMod:35)ISPPLGDFR2	2	0.000219896	0.00247738	0.000335312	0.000538793	0.000399042	0.000312012	0.000442087	0	1	8691.31	3337.17	7684.1		7097.9	0.977769	131895	131362	132428	625148	13005	640791	Cdc42 effector protein 1	0	0	0.62405	8028.28	2623	0.239674	1	182014	0.998397	126159	0.484662	4632.16;3334.12;603.026;514.019;483.018;725.027;368.014;117.004;533.022;34.0017;381.015;734.024;	4632.16;3334.12;603.026;514.019;483.018;725.027;336.05;117.004;533.022;0;316.803;734.024;	0.974581;0.9869;0.952499;0.864327;0.849633;0.95615;0.765679;0.780072;0.86191;0.263663;0.636289;0.90747;	16312	182014	0	0	0	0.997523	1	106604	103847	105326	104827
Sample-ML1-Chip_run-697_60 SPD_1-23-2024	A1A5P0	A1A5P0;A0A8I5ZKG9	BORG5_RAT	Cdc42ep1	26196.9	10234.1	9364.07	26196.9	10234.1	9364.07	9364.07	LTADM(UniMod:35)ISPPLGDFR	LTADMISPPLGDFR	LTADM(UniMod:35)ISPPLGDFR2	2	0.00297137	0.14482	0.000335312	0.00063857	0.000420168	0.000312012	0.000464468	0	1	8287.31	3504.53	7326.68		7123.33	0.981923	130125	129592	130658	625148	12867	638721	Cdc42 effector protein 1	0	0	0.470498	8057.3	155914	0.186399	1	151407	0.9164	108917	0.478531	4312.18;3202.11;455.019;748.033;907.036;773.026;462.018;126.005;423.019;165.007;157.006;753.031;	4312.18;3202.11;455.019;748.033;742.585;773.026;372.804;126.005;423.019;165.007;157.006;753.031;	0.992328;0.978015;0.858061;0.934326;0.769409;0.940071;0.755934;0.74787;0.908044;0.841224;0.809871;0.930049;	16092	151407	0	0	0	0	1	106795	103847	105273	105226
Sample-GL3-Chip_run-696_60 SPD_1-23-2024	A1A5P0	A1A5P0;A0A8I5ZKG9	BORG5_RAT	Cdc42ep1	13602.4	8340.62	7511.83	13602.4	8340.62	7511.83	7511.83	LTADM(UniMod:35)ISPPLGDFR	LTADMISPPLGDFR	LTADM(UniMod:35)ISPPLGDFR2	2	0.000814048	0.0191698	0.000335312	0.000652742	0.000440529	0.000312012	0.000486145	0	1	4549.19	2284.7	3728.24		3855.28	0.952849	131357	130824	13189	625148	129566	63926	Cdc42 effector protein 1	0	0	0.399487	4704.21	174234	0.423096	1	11235	0.988384	0	-10000000	2322.08;1929.09;265.013;385.016;250.01;298.013;314.012;55.0026;491.019;57.0018;180.007;457.02;	2322.08;1929.09;251.538;289.958;205.251;298.013;314.012;40.6806;321.19;25.3406;163.573;456.302;	0.985496;0.914614;0.861432;0.752627;0.716673;0.945964;0.866808;0.490142;0.664512;0.494078;0.822132;0.880836;	16246	11235	0	0	0	0.98083	1	106406	103847	105094	104941
Sample-GL1-Chip_run-694_60 SPD_1-23-2024	A1A5P0	A1A5P0;A0A8I5ZKG9	BORG5_RAT	Cdc42ep1	9173.29	7984.13	7026.29	9173.29	7984.13	7026.29	7026.29	LTADM(UniMod:35)ISPPLGDFR	LTADMISPPLGDFR	LTADM(UniMod:35)ISPPLGDFR2	2	0.00616782	0.235744	0.000335312	0.000702741	0.000431965	0.000312012	0.000481232	0	1	4395.18	2382.35	3398.67		3366.96	0.94144	131354	130821	131887	625148	129917	638204	Cdc42 effector protein 1	0	0	0.371194	4354.17	105977	0.270296	1	11047	0.87413	0	-10000000	2365.09;1531.06;382.016;569.02;469.017;499.022;221.009;146.007;507.02;37.0017;139.007;489.019;	2365.09;1531.06;359.932;569.02;469.017;499.022;211.001;104.237;507.02;0;138.189;473.054;	0.971282;0.928925;0.838323;0.90423;0.876635;0.838399;0.77251;0.581887;0.924347;0.256151;0.776089;0.779428;	16246	11047	0	0	0	0	1	106375	103847	105164	104871
Sample-ML2-Chip_run-698_60 SPD_1-23-2024	A6JQN7;A6JQN8	A6JQN7;A6JQN8;A6JQN9;A6JQP0	A6JQN7_RAT;A6JQN8_RAT	LOC367314	4237.56	1516.55	1460.12	4237.56	1516.55	1460.12	762725	LTAEDDALNQIAR	LTAEDDALNQIAR	LTAEDDALNQIAR2	2	6.59674	0.000199493	0.000100388	0.000589275	0.000421763	0.000312012	0.000469925	0	1	2182.84	762725	1729.42		11373.5	0.902495	94713	941799	952461	325342	887634	374071	Similar to FLI-LRR associated protein-1, isoform CRA_a	0	0	0.858723	14355.5	404544	0.488065	1	0.466316	0.999872	0	-10000000	695.027;1022.04;485.016;2619.08;484.017;680.028;587.022;415.018;383.012;104.004;372.012;167.007;	695.027;1022.04;485.016;2619.08;465.781;680.028;587.022;415.018;383.012;46.1741;340.978;67.691;	0.903336;0.883803;0.876726;0.96481;0.942254;0.852114;0.89156;0.848118;0.886432;0.531725;0.848802;0.602429;	11708	0.466316	0	0	0	0.999801	1	101156	101571	103051	0.996514
Sample-ML3-Chip_run-699_60 SPD_1-23-2024	A6JQN7;A6JQN8	A6JQN7;A6JQN8;A6JQN9;A6JQP0	A6JQN7_RAT;A6JQN8_RAT	LOC367314	5132.17	1662.56	1706.89	5132.17	1662.56	1706.89	789713	LTAEDDALNQIAR	LTAEDDALNQIAR	LTAEDDALNQIAR2	2	0.000234018	0.00374146	0.000100388	0.00150981	0.000399042	0.000312012	0.000442087	0	1	2167.7	789713	1818.38		9658.87	0.939004	95242	947078	957756	325342	891374	372871	Similar to FLI-LRR associated protein-1, isoform CRA_a	0	0	0.835795	11514.4	430495	0.68762	1	0.403756	0.997581	0	-10000000	728.023;943.032;226.009;3120.12;555.019;489.019;347.011;226.008;79.0031;77.0024;323.01;42.0016;	728.023;943.032;204.285;3026.88;496.644;478.441;347.011;184.266;79.0031;30.1071;293.192;0;	0.98488;0.973082;0.803076;0.959348;0.807048;0.972092;0.824206;0.814889;0.827136;0.44164;0.825403;0.0968945;	11774	0.403756	0	0	0	0.996259	1	101156	101571	103166	0.995078
Sample-ML1-Chip_run-697_60 SPD_1-23-2024	A6JQN7;A6JQN8	A6JQN7;A6JQN8;A6JQN9;A6JQP0	A6JQN7_RAT;A6JQN8_RAT	LOC367314	3348.35	1340.26	1398.05	3348.35	1340.26	1398.05	763673	LTAEDDALNQIAR	LTAEDDALNQIAR	LTAEDDALNQIAR2	2	8.40336	0.000201568	0.000100388	0.00063857	0.000420168	0.000312012	0.000464468	0	1	2052.07	763673	1596.56		9520.17	0.955497	934754	929422	940084	325342	87232	372936	Similar to FLI-LRR associated protein-1, isoform CRA_a	0	0	0.695703	12236.3	496017	0.536657	1	0.94112	0.999873	0	-10000000	534.019;1204.04;405.015;3241.13;457.016;397.014;423.014;246.009;362.016;67.0023;174.006;103.004;	534.019;1090.04;403.289;2480.67;428.015;351.41;377.013;246.009;362.016;47.3371;147.244;57.7371;	0.975088;0.952381;0.96931;0.87087;0.938992;0.875426;0.873424;0.791921;0.958227;0.572986;0.816641;0.508945;	11554	0.94112	0	0	0	0.999798	1	101148	101571	103044	0.995726
Sample-GL2-Chip_run-695_60 SPD_1-23-2024	A6JQN7;A6JQN8	A6JQN7;A6JQN8;A6JQN9;A6JQP0	A6JQN7_RAT;A6JQN8_RAT	LOC367314	2732.46	1281.98	1363.4	2732.46	1281.98	1363.4	719409	LTAEDDALNQIAR	LTAEDDALNQIAR	LTAEDDALNQIAR2	2	0.00197341	0.0719303	0.000100388	0.0124539	0.000391389	0.000312012	0.000432339	0	1	1562.06	719409	1247.4		7850.21	0.961565	959443	954109	964775	325342	90079	37159	Similar to FLI-LRR associated protein-1, isoform CRA_a	0	0	0.479487	9830.39	447044	0.687151	1	0.266348	0.956571	0	-10000000	279.008;776.029;463.019;1738.06;507.019;556.019;804.034;136.005;83.0024;0;242.008;87.0031;	279.008;776.029;437.318;1538.01;507.019;556.019;758.701;133.453;83.0024;0;190.48;22.1657;	0.85104;0.98662;0.916249;0.86237;0.984038;0.926031;0.62263;0.881423;0.793269;0;0.781203;0.508978;	11862	0.266348	0	0	0	0.92807	1	101104	101571	102841	0.998367
Sample-ML2-Chip_run-698_60 SPD_1-23-2024	P30427-4	A0A0G2K5T2;P30427;A0A0G2JY63;A0A0G2JYZ5;F7F9U6;P30427-2;P30427-3;P30427-4;Q6S395;Q6S396;Q6S399;Q6S3A0;Q6S3A3;Q6S3A4;Q6S3A5;A6HS66;A6HS67;A6HS68;Q6S398;Q6S3A1	PLEC_RAT	Plec	46944.4	17652.5	19865.2	46944.4	17652.5	19862.7		LTAEDLYEAR	LTAEDLYEAR	LTAEDLYEAR2	2	0.000351406	0.00163992	8.19538	0.000589275	0.000421763	0.000312012	0.000469925	0	0	11580.3	4231.06	9593.6		18692.6	0.985673	882065	876734	887397	267717	812505	323959	Isoform 4 of Plectin	0	0	0.907504	22563.6	620228	0.503932	1	0.824053	0.998951	0	-10000000	6426.17;3977.11;3025.08;2129.06;1064.04;1177.04;516.014;799.025;146.004;778.028;335.012;165.005;	6426.17;3977.11;3025.08;2129.06;1064.04;1177.04;410.158;598.319;97.1982;526.357;312.56;120.072;	0.98953;0.986591;0.983561;0.969972;0.945553;0.961512;0.726312;0.779092;0.621866;0.644452;0.740974;0.645235;	10904	0.824053	0	0	0	0.99836	1	0.95375	0.935704	0.947839	0.942512
Sample-WM1-Chip_run-700_60 SPD_1-23-2024	P30427-4	A0A0G2K5T2;P30427;A0A0G2JY63;A0A0G2JYZ5;F7F9U6;P30427-2;P30427-3;P30427-4;Q6S395;Q6S396;Q6S399;Q6S3A0;Q6S3A3;Q6S3A4;Q6S3A5;A6HS66;A6HS67;A6HS68;Q6S398;Q6S3A1	PLEC_RAT	Plec	62677.8	35496.9	31841.6	62677.8	35496.9	31795.2		LTAEDLYEAR	LTAEDLYEAR	LTAEDLYEAR2	2	0.000223347	0.000673069	8.19538	0.000630915	0.000506329	0.000312012	0.000571755	0	0	8045.26	4588.19	7726.78		20789.8	0.987461	888961	88363	894292	267717	819834	323143	Isoform 4 of Plectin	0	0	0.965873	21646.7	604396	0.547701	1	0.168423	0.999578	0	-10000000	4409.14;2593.08;2078.06;1641.05;1167.04;1043.03;640.022;9240.27;70.0021;505.018;249.008;127.003;	4409.14;2593.08;2078.06;1631.57;1160.22;1043.03;602.858;7615.42;42.2779;445.946;180.532;98.5648;	0.988487;0.994311;0.973511;0.969421;0.987522;0.966095;0.90178;0.872742;0.486132;0.847743;0.70332;0.673686;	10992	0.168423	0	0	0	0.999327	1	0.951354	0.935704	0.943068	0.943211
Sample-ML3-Chip_run-699_60 SPD_1-23-2024	P30427-4	A0A0G2K5T2;P30427;A0A0G2JY63;A0A0G2JYZ5;F7F9U6;P30427-2;P30427-3;P30427-4;Q6S395;Q6S396;Q6S399;Q6S3A0;Q6S3A3;Q6S3A4;Q6S3A5;A6HS66;A6HS67;A6HS68;Q6S398;Q6S3A1	PLEC_RAT	Plec	55489.6	19248.7	20345	55489.6	19248.7	20230.3		LTAEDLYEAR	LTAEDLYEAR	LTAEDLYEAR2	2	0.000219896	0.00260785	8.19538	0.000538793	0.000399042	0.000312012	0.000442087	0	0	12376.4	4291.08	9880.56		16802.5	0.978385	887355	882024	892687	267717	813726	325064	Isoform 4 of Plectin	0	0	0.967012	21046.7	599239	0.607921	1	0.156197	0.998313	0	-10000000	7260.2;3638.12;2634.08;2237.06;1665.04;1478.05;444.014;903.026;606.016;502.012;282.01;255.008;	7260.2;3638.12;2634.08;2237.06;1665.04;1478.05;425.856;903.026;125.907;460.899;230.56;206.631;	0.991859;0.977047;0.938144;0.968706;0.967542;0.915494;0.859697;0.975182;0.219724;0.679458;0.752579;0.789284;	10970	0.156197	0	0	0	0.997392	1	0.9575	0.935704	0.949471	0.94464
Sample-ML1-Chip_run-697_60 SPD_1-23-2024	P30427-4	A0A0G2K5T2;P30427;A0A0G2JY63;A0A0G2JYZ5;F7F9U6;P30427-2;P30427-3;P30427-4;Q6S395;Q6S396;Q6S399;Q6S3A0;Q6S3A3;Q6S3A4;Q6S3A5;A6HS66;A6HS67;A6HS68;Q6S398;Q6S3A1	PLEC_RAT	Plec	42945.6	17930.4	20958.5	42945.6	17930.4	20975.8		LTAEDLYEAR	LTAEDLYEAR	LTAEDLYEAR2	2	8.40336	0.000339666	8.19538	0.00063857	0.000420168	0.000312012	0.000464468	0	0	11382.3	4335.63	9064.21		20172.7	0.980363	867912	86258	873244	267717	793981	324513	Isoform 4 of Plectin	0	0	0.948338	25331.7	572871	0.49882	1	0.692765	0.999786	0	-10000000	5863.17;3473.11;2057.07;2155.07;1654.05;2046.06;906.027;1351.05;215.007;576.015;326.009;62.0021;	5863.17;3473.11;2057.07;2155.07;1654.05;2046.06;906.027;1351.05;69.5175;470.999;239.248;18.6513;	0.982841;0.97561;0.969405;0.981175;0.969304;0.981328;0.924521;0.98041;0.51246;0.734388;0.762929;0.521283;	10728	0.692765	0	0	0	0.99966	1	0.952273	0.935704	0.947302	0.940931
Sample-GL2-Chip_run-695_60 SPD_1-23-2024	P30427-4	A0A0G2K5T2;P30427;A0A0G2JY63;A0A0G2JYZ5;F7F9U6;P30427-2;P30427-3;P30427-4;Q6S395;Q6S396;Q6S399;Q6S3A0;Q6S3A3;Q6S3A4;Q6S3A5;A6HS66;A6HS67;A6HS68;Q6S398;Q6S3A1	PLEC_RAT	Plec	50770.1	26504.1	28548.8	50770.1	26504.1	28439		LTAEDLYEAR	LTAEDLYEAR	LTAEDLYEAR2	2	0.61885	0.000361201	8.19538	0.000534188	0.000391389	0.000312012	0.000432339	0	0	13785.4	6595.2	11435.6		25074.6	0.977682	894391	889059	899724	267717	829249	321358	Isoform 4 of Plectin	0	0	0.828343	30226.9	605851	0.538019	1	147298	0.999772	0	-10000000	7314.2;4192.13;3367.11;3548.1;1806.06;2279.07;582.019;919.027;97.0041;605.021;227.008;313.008;	7314.2;4192.13;3367.11;3548.1;1806.06;2279.07;582.019;635.365;50.2615;518.29;225.979;313.008;	0.991567;0.961833;0.984559;0.979368;0.921441;0.962273;0.940355;0.676325;0.49934;0.803245;0.787493;0.899966;	11058	147298	0	0	0	0.999639	1	0.951354	0.935704	0.944145	0.94204
Sample-GL3-Chip_run-696_60 SPD_1-23-2024	P30427-4	A0A0G2K5T2;P30427;A0A0G2JY63;A0A0G2JYZ5;F7F9U6;P30427-2;P30427-3;P30427-4;Q6S395;Q6S396;Q6S399;Q6S3A0;Q6S3A3;Q6S3A4;Q6S3A5;A6HS66;A6HS67;A6HS68;Q6S398;Q6S3A1	PLEC_RAT	Plec	48280.4	25117	28414.9	48280.4	25117	28353.3		LTAEDLYEAR	LTAEDLYEAR	LTAEDLYEAR2	2	0.70205	0.000183764	8.19538	0.000652742	0.000440529	0.000312012	0.000486145	0	0	10860.4	5942.45	9697.07		25759.6	0.978028	878454	873123	883786	267717	810838	319441	Isoform 4 of Plectin	0	0	0.892643	28849.9	613033	0.513713	1	135485	0.999887	0	-10000000	5960.22;3731.14;2781.09;2039.06;1367.05;1169.03;400.014;604.02;100.003;459.014;321.01;204.006;	5960.22;3731.14;2781.09;2031.69;1367.05;1169.03;400.014;543.097;30.8565;373.575;282.047;200.818;	0.986011;0.977006;0.963929;0.974803;0.956841;0.940591;0.903139;0.826789;0.445131;0.816823;0.888636;0.812914;	10860	135485	0	0	0	0.999816	1	0.948646	0.935704	0.944339	0.939454
Sample-WM2-Chip_run-701_60 SPD_1-23-2024	P30427-4	A0A0G2K5T2;P30427;A0A0G2JY63;A0A0G2JYZ5;F7F9U6;P30427-2;P30427-3;P30427-4;Q6S395;Q6S396;Q6S399;Q6S3A0;Q6S3A3;Q6S3A4;Q6S3A5;A6HS66;A6HS67;A6HS68;Q6S398;Q6S3A1	PLEC_RAT	Plec	48944.4	30329.5	27080.3	48944.4	30329.5	27123.6		LTAEDLYEAR	LTAEDLYEAR	LTAEDLYEAR2	2	0.000283302	0.00744353	8.19538	0.000598444	0.000499002	0.000312012	0.000557414	0	0	7561.24	4464.94	7191.79		16961.3	0.946349	869616	864285	874947	267717	797373	323633	Isoform 4 of Plectin	0	0	0.964745	17832.6	589086	0.470708	1	0	0.995385	0	-10000000	4228.13;2229.07;1779.06;1383.04;1444.04;1104.04;219.007;6616.21;152.005;827.023;309.01;223.007;	4228.14;2229.07;1779.06;1380.42;975.367;1104.04;219.007;5347.65;49.8953;739.946;208.286;97.6388;	0.961888;0.965895;0.979988;0.981035;0.675729;0.847372;0.968481;0.825171;0.522769;0.870451;0.698257;0.580691;	10750	0	0	0	0	0.992556	1	0.951146	0.935704	0.943193	0.943325
Sample-GL1-Chip_run-694_60 SPD_1-23-2024	P30427-4	A0A0G2K5T2;P30427;A0A0G2JY63;A0A0G2JYZ5;F7F9U6;P30427-2;P30427-3;P30427-4;Q6S395;Q6S396;Q6S399;Q6S3A0;Q6S3A3;Q6S3A4;Q6S3A5;A6HS66;A6HS67;A6HS68;Q6S398;Q6S3A1	PLEC_RAT	Plec	40142.2	25669.4	29284.3	40142.2	25669.4	29189.4		LTAEDLYEAR	LTAEDLYEAR	LTAEDLYEAR2	2	0.96918	0.000135067	8.19538	0.000702741	0.000431965	0.000312012	0.000481232	0	0	9655.27	6074.06	8665.28		25120.7	0.975602	87844	873106	883772	267717	8115	317419	Isoform 4 of Plectin	0	0	0.744331	27990.7	604329	0.579621	1	139923	0.999918	0	-10000000	5069.14;2852.08;2124.06;2021.07;952.03;1734.05;518.016;986.028;73.002;508.015;187.005;253.007;	5069.14;2852.08;2124.06;1829.86;952.03;1734.05;518.016;734.635;27.3297;443.754;158.907;213.43;	0.976342;0.980293;0.942899;0.933525;0.98297;0.965724;0.91136;0.723356;0.394016;0.810195;0.645233;0.739457;	10860	139923	0	0	0	0.999865	1	0.946458	0.935704	0.943744	0.938368
Sample-WM3-Chip_run-702_60 SPD_1-23-2024	P30427-4	A0A0G2K5T2;P30427;A0A0G2JY63;A0A0G2JYZ5;F7F9U6;P30427-2;P30427-3;P30427-4;Q6S395;Q6S396;Q6S399;Q6S3A0;Q6S3A3;Q6S3A4;Q6S3A5;A6HS66;A6HS67;A6HS68;Q6S398;Q6S3A1	PLEC_RAT	Plec	52868.4	30974.3	27484	52868.4	30974.3	27522.8		LTAEDLYEAR	LTAEDLYEAR	LTAEDLYEAR2	2	0.00020654	0.00223814	8.19538	0.000588928	0.000515464	0.000312012	0.000576037	0	0	6544.2	3834.08	6343.64		17557.5	0.961013	867697	862366	873029	267717	795168	322569	Isoform 4 of Plectin	0	0	0.965464	18112.6	5458	0.555426	1	0.730444	0.998594	0	-10000000	3754.12;2090.05;1460.05;1288.04;1536.05;807.026;201.006;7209.22;198.007;683.019;243.009;77.0026;	3712.12;2025.05;1433.05;1213.03;924.222;807.026;158.005;5134.09;171.22;443.836;160.801;69.0507;	0.975382;0.926898;0.958422;0.904149;0.556407;0.98052;0.8466;0.768208;0.833521;0.700522;0.665117;0.554509;	10728	0.730444	0	0	0	0.997762	1	0.947708	0.935704	0.94213	0.94076
Sample-WM1-Chip_run-700_60 SPD_1-23-2024	P0C1X8	P0C1X8;A0A8I6ALS6;A0A8I6A256;A0A8I6A463;A0A8I6GFC9;A6IAZ6;F1LRI7	AAK1_RAT	Aak1	37124.6	21967	22066.8	37124.6	21967	21992.1		LTAEELLNKDFAK	LTAEELLNKDFAK	LTAEELLNKDFAK2	2	0.000223347	0.000968601	8.19538	0.000630915	0.000506329	0.000312012	0.000571755	0	0	7243.28	3895.22	6559.77		39232.9	0.980061	114616	114083	115149	576401	124501	508676	AP2-associated protein kinase 1	0	0	0.956391	43320.9	600771	0.565061	1	0.590366	0.999392	0	-10000000	3683.14;1361.05;2199.1;1261.05;1013.04;602.029;556.024;154.005;142.006;133.005;179.007;712.028;	3683.14;1361.05;2199.1;1261.05;1013.04;602.029;556.024;154.005;142.006;93.4607;178.349;685.027;	0.981197;0.979327;0.978612;0.983028;0.951798;0.861514;0.974898;0.757632;0.936792;0.701242;0.806468;0.861527;	14175	0.590366	0	0	0	0.999031	1	109698	110723	111629	108418
Sample-ML3-Chip_run-699_60 SPD_1-23-2024	P0C1X8	P0C1X8;A0A8I6ALS6;A0A8I6A256;A0A8I6A463;A0A8I6GFC9;A6IAZ6;F1LRI7	AAK1_RAT	Aak1	70507.6	24267.4	21223.8	70507.6	24267.4	20964		LTAEELLNKDFAK	LTAEELLNKDFAK	LTAEELLNKDFAK2	2	0.00230684	0.0859015	8.19538	0.000538793	0.000399042	0.000312012	0.000442087	0	0	3296.13	1140.85	2626.9		27153	0.860165	113924	113391	114458	576401	123649	508144	AP2-associated protein kinase 1	0	0	0.610664	34070.5	392889	0.665397	1	0.628028	0.947265	0	-10000000	1447.05;833.038;1016.04;841.039;157.007;245.011;334.016;127.004;40.0019;92.0037;167.006;340.012;	1447.05;833.038;1016.04;834.228;157.007;223.731;334.016;127.004;40.0019;62.1164;147.009;340.012;	0.855709;0.867836;0.860222;0.877733;0.765259;0.854386;0.805588;0.765259;0.765259;0.680897;0.838876;0.878383;	14087	0.628028	0	0	0	0.914099	1	110875	110723	112029	109161
Sample-ML1-Chip_run-697_60 SPD_1-23-2024	P0C1X8	P0C1X8;A0A8I6ALS6;A0A8I6A256;A0A8I6A463;A0A8I6GFC9;A6IAZ6;F1LRI7	AAK1_RAT	Aak1	76470.4	29199	19054.3	76470.4	29199	18985.8		LTAEELLNKDFAK	LTAEELLNKDFAK	LTAEELLNKDFAK2	2	0.000938641	0.0273329	8.19538	0.00063857	0.000420168	0.000312012	0.000464468	0	0	2132.09	832999	1741.49		22513	0.9285	112334	11.18	112867	576401	122425	508745	AP2-associated protein kinase 1	0	0	0.540923	27562.3	442593	0.658841	1	0.767262	0.983074	0	-10000000	912.034;506.02;789.035;686.031;85.0027;125.005;76.0037;58.0019;0;104.004;31.0009;239.009;	881.033;506.02;745.033;416.016;63.1146;125.005;76.0037;58.0019;0;66.6209;13.9504;183.862;	0.936366;0.871077;0.958198;0.767129;0.717283;0.879979;0.777482;0.777482;0;0.654814;0.518321;0.819763;	13889	0.767262	0	0	0	0.972667	1	11025	110723	111976	108554
Sample-GL2-Chip_run-695_60 SPD_1-23-2024	P0C1X8	P0C1X8;A0A8I6ALS6;A0A8I6A256;A0A8I6A463;A0A8I6GFC9;A6IAZ6;F1LRI7	AAK1_RAT	Aak1	59726.4	28209.1	20548.6	59726.4	28209.1	20573.5		LTAEELLNKDFAK	LTAEELLNKDFAK	LTAEELLNKDFAK2	2	0.61885	0.000856231	8.19538	0.000534188	0.000391389	0.000312012	0.000432339	0	0	7840.29	3719.05	6448.57		21161	0.980451	115158	114625	115692	576401	124813	509161	AP2-associated protein kinase 1	0	0	0.990486	25727.9	587073	0.669424	1	0.79535	0.99946	0	-10000000	3635.14;2077.08;2128.08;1345.06;924.044;478.023;655.025;277.009;132.005;220.008;300.015;273.011;	3635.14;2077.08;2128.08;1345.06;924.044;478.023;627.694;277.009;132.005;220.008;300.015;228.711;	0.987431;0.991122;0.958111;0.943619;0.986682;0.845507;0.908174;0.883418;0.76652;0.88539;0.927508;0.790137;	14241	0.79535	0	0	0	0.999144	1	110156	110723	111945	108536
Sample-GL3-Chip_run-696_60 SPD_1-23-2024	P0C1X8	P0C1X8;A0A8I6ALS6;A0A8I6A256;A0A8I6A463;A0A8I6GFC9;A6IAZ6;F1LRI7	AAK1_RAT	Aak1	50640	26206	18508.7	50640	26206	18573.6		LTAEELLNKDFAK	LTAEELLNKDFAK	LTAEELLNKDFAK2	2	0.70205	0.000130089	8.19538	0.000652742	0.000440529	0.000312012	0.000486145	0	0	5289.22	2681.04	4375		14412.2	0.957265	114097	113564	11463	576401	123911	510424	AP2-associated protein kinase 1	0	0	0.990969	17423.8	5759	0.653825	1	0.541429	0.99992	0	-10000000	2423.09;1160.05;1706.08;963.046;513.022;228.008;348.016;42.0018;82.0036;73.0036;155.006;431.022;	2423.09;1160.05;1706.08;963.046;513.022;228.008;348.016;42.0018;82.0036;72.0174;148.158;431.022;	0.928611;0.981053;0.981786;0.967842;0.972521;0.896268;0.818092;0.596129;0.823901;0.666536;0.775979;0.895437;	14109	0.541429	0	0	0	0.99987	1	109625	110723	11179	108032
Sample-WM2-Chip_run-701_60 SPD_1-23-2024	P0C1X8	P0C1X8;A0A8I6ALS6;A0A8I6A256;A0A8I6A463;A0A8I6GFC9;A6IAZ6;F1LRI7	AAK1_RAT	Aak1	31959.4	19479.5	19990.3	31959.4	19479.5	20147.1		LTAEELLNKDFAK	LTAEELLNKDFAK	LTAEELLNKDFAK2	2	7.55801	0.00026292	8.19538	0.000598444	0.000499002	0.000312012	0.000557414	0	0	5106.21	2814.77	4533.82		31345.9	0.953519	112503	111969	113036	576401	122394	510818	AP2-associated protein kinase 1	0	0	0.968857	35303.4	53246	0.719704	1	0.796646	0.999836	0	-10000000	2197.09;1126.04;1818.08;1149.04;519.02;217.009;435.02;85.0028;228.009;144.007;115.005;625.027;	2197.09;1091.04;1818.08;1081.66;519.02;217.009;434.712;85.0028;228.009;144.007;115.005;561.39;	0.966246;0.946523;0.942338;0.919225;0.927925;0.738854;0.786391;0.767903;0.936689;0.81689;0.804042;0.750332;	13911	0.796646	0	0	0	0.999737	1	109896	110723	111564	108669
Sample-GL1-Chip_run-694_60 SPD_1-23-2024	P0C1X8	P0C1X8;A0A8I6ALS6;A0A8I6A256;A0A8I6A463;A0A8I6GFC9;A6IAZ6;F1LRI7	AAK1_RAT	Aak1	41325.8	25067.4	18352.8	41325.8	25067.4	18619.8		LTAEELLNKDFAK	LTAEELLNKDFAK	LTAEELLNKDFAK2	2	0.96918	0.000231696	8.19538	0.000702741	0.000431965	0.000312012	0.000481232	0	0	4439.98	2600.86	3710.39		16827.9	0.957505	11463	114097	115163	576401	124306	510852	AP2-associated protein kinase 1	0	0	0.99485	20136.8	569134	0.645491	1	0.320536	0.999858	0	-10000000	1821.08;1116.05;1532.06;948.038;357.015;259.011;277.013;37.0018;40.0018;107.004;241.012;478.018;	1821.08;1086.83;1532.06;948.038;357.015;259.011;250.647;37.0018;40.0018;60.098;241.012;478.018;	0.982589;0.946258;0.935666;0.932736;0.869617;0.911207;0.86409;0.587736;0.587736;0.511518;0.8497;0.917309;	14175	0.320536	0	0	0	0.999768	1	110239	110723	111888	108652
Sample-WM3-Chip_run-702_60 SPD_1-23-2024	P0C1X8	P0C1X8;A0A8I6ALS6;A0A8I6A256;A0A8I6A463;A0A8I6GFC9;A6IAZ6;F1LRI7	AAK1_RAT	Aak1	21095.8	13063.8	18955.7	21095.8	13063.8	19001.5		LTAEELLNKDFAK	LTAEELLNKDFAK	LTAEELLNKDFAK2	2	0.00020654	0.0014702	8.19538	0.000588928	0.000515464	0.000312012	0.000576037	0	0	6616.29	3985.36	6593.94		34442.6	0.970531	112665	112131	113198	576401	122443	509905	AP2-associated protein kinase 1	0	0	0.934247	34559.3	409408	0.653352	1	0.616166	0.999076	0	-10000000	3248.14;1621.07;1747.08;1508.06;644.022;405.019;503.022;0;124.005;35.0018;370.016;715.026;	3248.14;1621.07;1747.09;1508.06;644.022;405.019;503.022;0;124.005;35.0018;370.016;715.026;	0.981465;0.959603;0.960343;0.973977;0.926148;0.898771;0.940424;0;0.785401;0.633172;0.91426;0.878045;	13933	0.616166	0	0	0	0.99853	1	10975	110723	111507	108487
Sample-ML2-Chip_run-698_60 SPD_1-23-2024	P0C1X8	P0C1X8;A0A8I6ALS6;A0A8I6A256;A0A8I6A463;A0A8I6GFC9;A6IAZ6;F1LRI7	AAK1_RAT	Aak1	64219.7	23570.2	20410.5	64219.7	23570.2	20227.3		LTAEELLNKDFAK	LTAEELLNKDFAK	LTAEELLNKDFAK3	3	0.00044898	0.00556442	1.78484	0.000589275	0.000421763	0.000312012	0.000469925	0	0	5192.12	1864.57	4227.77		17404.5	0.921173	113552	113019	114085	576401	123164	50967	AP2-associated protein kinase 1	0	0	0.914247	21374.5	276445	0.362688	1	0	0.996451	0	-10000000	1918.04;2025.05;1249.03;3935.09;838.022;720.018;333.01;392.009;1451.04;189.005;406.009;362.008;	1918.04;2025.05;1249.03;3768.74;838.022;669.375;333.01;392.009;1451.04;189.005;401.58;266.864;	0.982942;0.864105;0.918843;0.804737;0.878696;0.851433;0.868964;0.885879;0.901311;0.849965;0.942208;0.7486;	14039	0	0	0	0	0.994436	1	0.867083	0.848333	0.854116	0.861173
Sample-WM1-Chip_run-700_60 SPD_1-23-2024	P0C1X8	P0C1X8;A0A8I6ALS6;A0A8I6A256;A0A8I6A463;A0A8I6GFC9;A6IAZ6;F1LRI7	AAK1_RAT	Aak1	37124.6	21967	22066.8	37124.6	21967	21992.1		LTAEELLNKDFAK	LTAEELLNKDFAK	LTAEELLNKDFAK3	3	9.61538	0.000310007	1.78484	0.000630915	0.000506329	0.000312012	0.000571755	0	0	5677.13	3052.99	5141.41		43455	0.968777	114598	114065	115131	576401	124501	50856	AP2-associated protein kinase 1	0	0	0.861358	47982.9	442109	0.475356	1	0	0.999805	0	-10000000	2812.06;1920.05;945.025;2243.05;822.016;732.018;342.009;274.006;2325.05;175.004;432.01;416.011;	2812.06;1920.05;945.025;1902.03;820.274;723.514;336.052;238.627;2325.05;158.424;406.8;416.011;	0.976357;0.954356;0.975521;0.835593;0.853347;0.940386;0.813937;0.795098;0.902058;0.702417;0.916783;0.871699;	14171	0	0	0	0	0.99969	1	0.839886	0.848333	0.850902	0.844192
Sample-ML3-Chip_run-699_60 SPD_1-23-2024	P0C1X8	P0C1X8;A0A8I6ALS6;A0A8I6A256;A0A8I6A463;A0A8I6GFC9;A6IAZ6;F1LRI7	AAK1_RAT	Aak1	70507.6	24267.4	21223.8	70507.6	24267.4	20964		LTAEELLNKDFAK	LTAEELLNKDFAK	LTAEELLNKDFAK3	3	4.98355	0.00154769	1.78484	0.000538793	0.000399042	0.000312012	0.000442087	0	0	4707.11	1666.02	3836.15		23510	0.949476	114084	113551	114618	576401	123649	509298	AP2-associated protein kinase 1	0	0	0.986559	28847.7	219276	0.538438	1	0	0.998998	0	-10000000	2340.06;1158.03;1209.03;3517.09;848.02;940.022;489.01;431.009;1095.02;165.004;555.015;176.004;	2340.06;1158.03;1209.03;3506.8;848.02;940.022;489.01;431.009;1095.02;165.004;555.015;176.004;	0.980007;0.910576;0.92764;0.831403;0.880731;0.979584;0.821904;0.918559;0.834814;0.794336;0.826213;0.837809;	14105	0	0	0	0	0.998452	1	0.851979	0.848333	0.855442	0.849235
Sample-ML1-Chip_run-697_60 SPD_1-23-2024	P0C1X8	P0C1X8;A0A8I6ALS6;A0A8I6A256;A0A8I6A463;A0A8I6GFC9;A6IAZ6;F1LRI7	AAK1_RAT	Aak1	76470.4	29199	19054.3	76470.4	29199	18985.8		LTAEELLNKDFAK	LTAEELLNKDFAK	LTAEELLNKDFAK3	3	0.00050325	0.00567836	1.78484	0.00063857	0.000420168	0.000312012	0.000464468	0	0	4246.51	1659.1	3468.56		19217.4	0.909781	112493	11196	113027	576401	122425	509862	AP2-associated protein kinase 1	0	0	0.933793	23527.6	284085	0.39067	1	0	0.996436	0	-10000000	2409.06;1033.02;868.018;3814.09;597.017;1121.02;352.008;373.007;562.014;231.006;872.021;196.004;	2369.46;1009.03;868.018;2428.62;576.128;685.136;275.48;348.007;416.212;114.117;317.225;32.5997;	0.92228;0.853882;0.940641;0.674315;0.914546;0.62323;0.737435;0.778446;0.760699;0.555923;0.347;0.348784;	13907	0	0	0	0	0.994322	1	0.848977	0.848333	0.854618	0.848537
Sample-GL2-Chip_run-695_60 SPD_1-23-2024	P0C1X8	P0C1X8;A0A8I6ALS6;A0A8I6A256;A0A8I6A463;A0A8I6GFC9;A6IAZ6;F1LRI7	AAK1_RAT	Aak1	59726.4	28209.1	20548.6	59726.4	28209.1	20573.5		LTAEELLNKDFAK	LTAEELLNKDFAK	LTAEELLNKDFAK3	3	1.78484	1.78484	1.78484	0.000534188	0.000391389	0.000312012	0.000432339	0	0	5357.32	2541.25	4406.35		26718.5	0.968411	115141	114607	115674	576401	124813	509043	AP2-associated protein kinase 1	0	0	0.993118	32484.8	554281	0.666685	1	0	0.999989	0	-10000000	2765.06;1975.05;621.014;910.017;760.019;664.014;331.008;197.005;553.01;121.003;339.009;288.007;	2765.06;1975.05;617.209;910.017;760.019;664.014;331.008;137.34;553.01;121.003;331.2;247.221;	0.985931;0.959248;0.919245;0.972003;0.885484;0.964447;0.972221;0.571869;0.890198;0.891578;0.908916;0.75574;	14237	0	0	0	0	0.999982	1	0.827812	0.848333	0.849138	0.837012
Sample-GL3-Chip_run-696_60 SPD_1-23-2024	P0C1X8	P0C1X8;A0A8I6ALS6;A0A8I6A256;A0A8I6A463;A0A8I6GFC9;A6IAZ6;F1LRI7	AAK1_RAT	Aak1	50640	26206	18508.7	50640	26206	18573.6		LTAEELLNKDFAK	LTAEELLNKDFAK	LTAEELLNKDFAK3	3	0.70205	0.000165192	1.78484	0.000652742	0.000440529	0.000312012	0.000486145	0	0	4436.1	2248.91	3669.84		22249	0.978291	114079	113546	114613	576401	123911	510293	AP2-associated protein kinase 1	0	0	0.986852	26894.7	555511	0.418369	1	0	0.999899	0	-10000000	1968.05;1864.04;604.012;783.02;599.014;2037.04;236.006;275.007;250.006;212.005;867.02;164.004;	1968.05;1864.04;604.012;774.54;599.014;2037.04;151.67;267.7;231.488;212.005;817.64;73.4903;	0.976372;0.989613;0.949603;0.924407;0.811814;0.976712;0.619372;0.944417;0.778912;0.841148;0.804086;0.507324;	14105	0	0	0	0	0.999835	1	0.826146	0.848333	0.849451	0.835845
Sample-WM2-Chip_run-701_60 SPD_1-23-2024	P0C1X8	P0C1X8;A0A8I6ALS6;A0A8I6A256;A0A8I6A463;A0A8I6GFC9;A6IAZ6;F1LRI7	AAK1_RAT	Aak1	31959.4	19479.5	19990.3	31959.4	19479.5	20147.1		LTAEELLNKDFAK	LTAEELLNKDFAK	LTAEELLNKDFAK3	3	7.55801	0.000354824	1.78484	0.000598444	0.000499002	0.000312012	0.000557414	0	0	4562.11	2518.31	4056.3		25097	0.949321	112662	112129	113196	576401	122394	51185	AP2-associated protein kinase 1	0	0	0.938887	28226.6	458896	0.473984	1	0	0.999779	0	-10000000	2411.06;1563.04;588.014;2008.05;585.013;683.017;257.005;245.006;2166.05;157.003;351.008;223.006;	2411.06;1563.04;588.014;1851.97;585.013;683.017;257.005;245.006;2166.05;157.003;351.008;223.006;	0.971355;0.919361;0.938612;0.81418;0.848803;0.968641;0.786023;0.902852;0.892686;0.815684;0.898871;0.88239;	13929	0	0	0	0	0.999645	1	0.836477	0.848333	0.850829	0.842346
Sample-GL1-Chip_run-694_60 SPD_1-23-2024	P0C1X8	P0C1X8;A0A8I6ALS6;A0A8I6A256;A0A8I6A463;A0A8I6GFC9;A6IAZ6;F1LRI7	AAK1_RAT	Aak1	41325.8	25067.4	18352.8	41325.8	25067.4	18619.8		LTAEELLNKDFAK	LTAEELLNKDFAK	LTAEELLNKDFAK3	3	0.000297133	0.00112836	1.78484	0.000702741	0.000431965	0.000312012	0.000481232	0	0	3991.89	2352.15	3355.59		20733.9	0.935627	114434	113901	114967	576401	124306	509625	AP2-associated protein kinase 1	0	0	0.993334	24665.5	502392	0.627084	1	0	0.999311	0	-10000000	1644.04;1861.04;503.011;662.015;500.01;638.014;160.005;113.002;765.015;154.003;199.004;132.004;	1644.04;1861.04;486.813;605.071;500.01;638.014;160.005;113.002;765.015;154.003;111.968;132.004;	0.907032;0.964516;0.921753;0.936752;0.941759;0.860874;0.899093;0.879498;0.851955;0.957793;0.595725;0.826343;	14149	0	0	0	0	0.998872	1	0.823977	0.848333	0.847543	0.834931
Sample-WM3-Chip_run-702_60 SPD_1-23-2024	P0C1X8	P0C1X8;A0A8I6ALS6;A0A8I6A256;A0A8I6A463;A0A8I6GFC9;A6IAZ6;F1LRI7	AAK1_RAT	Aak1	21095.8	13063.8	18955.7	21095.8	13063.8	19001.5		LTAEELLNKDFAK	LTAEELLNKDFAK	LTAEELLNKDFAK3	3	0.000182	0.000562215	1.78484	0.000588928	0.000515464	0.000312012	0.000576037	0	0	4259.1	2565.5	4244.72		38797.3	0.954605	112647	112113	113181	576401	122443	509803	AP2-associated protein kinase 1	0	0	0.924384	38928.7	433923	0.417072	1	0	0.999646	0	-10000000	1757.04;1446.03;1056.02;1726.04;643.017;815.021;214.005;238.006;580.013;75.0021;354.007;116.003;	1757.04;1446.03;1056.02;819.691;643.017;689.148;117.085;225.994;538.695;75.0021;346.421;64.1728;	0.960639;0.936398;0.969495;0.573502;0.876539;0.776217;0.581735;0.857218;0.807527;0.786333;0.88844;0.541162;	13929	0	0	0	0	0.999438	1	0.835341	0.848333	0.850983	0.841564
Sample-ML2-Chip_run-698_60 SPD_1-23-2024	A0A0G2K591;A6HQ22;D3ZYT2	A0A0G2K591;A0A8I5ZSP6;A6HQ22;D3ZYT2	A0A0G2K591_RAT;A6HQ22_RAT;D3ZYT2_RAT	Mrps5;Mrps5_predicted	1846.09	629468	628.71	1846.09	629468	628.71		LTAEELWK	LTAEELWK	LTAEELWK2	2	0.000943841	0.028547	0.00141427	1	0.000657895	0.000611995	0.00068918	0	0	1110.53	399827	906576		3631.19	0.934724	100755	100222	101289	407566	993069	416495	Mitochondrial ribosomal protein S5	0	0	0.852551	4448.1	183363	0.298115	0.868144	0.981245	0.982056	0	-10000000	678.018;217.005;176.004;254.007;293.009;140.004;293.008;249.006;455.014;109.003;197.005;24.0006;	678.018;217.005;141.197;215.508;293.009;0;218.383;233.737;235.256;96.819;74.9857;0;	0.992575;0.92552;0.721731;0.761984;0.757723;0.310585;0.689946;0.823689;0.489215;0.637287;0.484535;0.210377;	12455	0.981245	0	0	0	0.971453	1	0.862917	0.863639	0.869498	0.858066
Sample-ML3-Chip_run-699_60 SPD_1-23-2024	A0A0G2K591;A6HQ22;D3ZYT2	A0A0G2K591;A0A8I5ZSP6;A6HQ22;D3ZYT2	A0A0G2K591_RAT;A6HQ22_RAT;D3ZYT2_RAT	Mrps5;Mrps5_predicted	3500.66	933.23	679799	3500.66	933.23	679799		LTAEELWK	LTAEELWK	LTAEELWK2	2	0.00619278	0.223406	0.00141427	1	0.000713521	0.000611995	0.00071736	0	0	1271.08	433849	998974		3743.44	0.843484	101286	100753	101819	407566	999779	415533	Mitochondrial ribosomal protein S5	0	0	0.506176	4763.12	128475	0.273367	0.754027	0.542431	0.873528	0	-10000000	393.01;574.014;351.009;358.009;202.006;67.0021;175.004;165.004;256.006;122.003;172.004;53.0011;	393.01;574.014;342.865;304.058;172.837;0;120.428;121.002;183.256;102.098;82.3475;0;	0.960089;0.80667;0.937463;0.762266;0.788242;0.212818;0.647796;0.613196;0.703369;0.737555;0.49601;0.345357;	12521	0.542431	0	0	0	0	1	0.869091	0.863639	0.871316	0.86222
Sample-ML1-Chip_run-697_60 SPD_1-23-2024	A0A0G2K591;A6HQ22;D3ZYT2	A0A0G2K591;A0A8I5ZSP6;A6HQ22;D3ZYT2	A0A0G2K591_RAT;A6HQ22_RAT;D3ZYT2_RAT	Mrps5;Mrps5_predicted	2526.43	1030.88	966943	2526.43	1030.88	966943		LTAEELWK	LTAEELWK	LTAEELWK2	2	0.00301973	0.151565	0.00141427	1	0.000730194	0.000611995	0.000763359	0	0	1016.45	366479	766173		3774.99	0.837814	993399	988067	99873	407566	98137	415456	Mitochondrial ribosomal protein S5	0	0	0.782797	5008.12	175726	0.284995	0.683965	0.246817	0.912845	0	-10000000	624.018;231.006;341.008;253.007;208.006;145.004;196.005;197.005;293.009;207.006;33.0011;26.0005;	624.018;207.344;273.405;185.088;143.714;113.108;168.021;43.1325;165.593;207.006;0;0;	0.909865;0.730312;0.723853;0.715327;0.665332;0.672343;0.772637;0.370534;0.458495;0.831081;0.200308;0.200308;	12279	0.246817	0	0	0	0	1	0.86625	0.863639	0.869221	0.860833
Sample-GL3-Chip_run-696_60 SPD_1-23-2024	A0A0G2K591;A6HQ22;D3ZYT2	A0A0G2K591;A0A8I5ZSP6;A6HQ22;D3ZYT2	A0A0G2K591_RAT;A6HQ22_RAT;D3ZYT2_RAT	Mrps5;Mrps5_predicted	973561	603876	751603	973561	603876	751603		LTAEELWK	LTAEELWK	LTAEELWK2	2	0.00882073	0.280563	0.00141427	1	0.00140017	0.000611995	0.00146456	0	0	984658	491414	801904		2413.12	0.885481	100926	100393	10146	407566	997957	416961	Mitochondrial ribosomal protein S5	0	0	0.134849	2963.07	124157	0.290424	0.727608	0.711569	0.853233	0	-10000000	457.01;177.004;120.003;428.012;322.007;31.0005;88.002;297.006;263.008;418.011;119.003;100.002;	457.01;144.526;11.6921;383.122;226.59;31.0005;57.4424;138.188;215.232;250.835;102.887;69.0968;	0.966812;0.746842;0.450095;0.840763;0.712206;0.598867;0.52433;0.529201;0.750545;0.604591;0.677349;0.58631;	12477	0.711569	0	0	0	0	1	0.859886	0.863639	0.864231	0.860556
Sample-ML2-Chip_run-698_60 SPD_1-23-2024	P31325	P31325;A6I9R0;A6I9R1;A6I9R4;A6I9R5	PHKG2_RAT	Phkg2	2964.09	1024.45	1017	2964.09	1024.45	1017	1017	LTAEQALQHPFFER	LTAEQALQHPFFER	LTAEQALQHPFFER3	3	0.00277989	0.122845	0.000560994	0.000589275	0.000657895	0.000779828	0.00068918	0	1	1287.04	466897	1058.65		9082.81	0.943933	117693	11716	118227	488359	110793	539246	Phosphorylase b kinase gamma catalytic chain, liver/testis isoform	0	0	0.435109	11042.3	178398	0.637011	1	0	0.927103	0	-10000000	616.018;301.009;358.01;145.004;370.01;164.005;343.01;264.007;57.0018;37.0012;336.009;245.006;	616.018;301.009;247.101;118.861;370.01;97.8038;343.01;264.007;57.0018;0;336.009;245.006;	0.970345;0.848927;0.662132;0.660278;0.97725;0.596148;0.845149;0.89171;0.567774;0.379416;0.883177;0.757573;	14554	0	0	0	0	0	1	0.905104	0.872371	0.8814	0.895604
Sample-ML1-Chip_run-697_60 SPD_1-23-2024	P31325	P31325;A6I9R0;A6I9R1;A6I9R4;A6I9R5	PHKG2_RAT	Phkg2	1870.05	791611	744358	1870.05	791611	744358	744358	LTAEQALQHPFFER	LTAEQALQHPFFER	LTAEQALQHPFFER3	3	0.000492986	0.00450106	0.000560994	0.00109469	0.00147016	0.000779828	0.0015083	0	1	753454	293642	613897		11221.4	0.819881	116812	116279	117345	488359	109734	53766	Phosphorylase b kinase gamma catalytic chain, liver/testis isoform	0	0	0.732532	13772.4	26435	0.502729	1	0	0.997173	0	-10000000	458.014;192.005;309.008;370.01;391.013;208.007;457.012;252.008;33.0011;31.0006;393.012;129.004;	284.965;192.005;295.256;278.84;276.483;113.275;228.155;122.919;32.1806;31.0006;280.336;44.8575;	0.781112;0.971477;0.887495;0.847466;0.754562;0.59971;0.606721;0.611423;0.578187;0.701728;0.8416;0.356271;	14444	0	0	0	0	0.995499	1	0.903523	0.872371	0.881934	0.894541
Sample-WM2-Chip_run-701_60 SPD_1-23-2024	P31325	P31325;A6I9R0;A6I9R1;A6I9R4;A6I9R5	PHKG2_RAT	Phkg2	1759.05	1085.35	1098.59	1759.05	1085.35	1098.59	1098.59	LTAEQALQHPFFER	LTAEQALQHPFFER	LTAEQALQHPFFER3	3	0.000320393	0.0106059	0.000560994	0.000598444	0.00136986	0.000779828	0.00127796	0	1	952.91	532255	857317		11402.9	0.948163	116626	116093	117159	488359	11002	535133	Phosphorylase b kinase gamma catalytic chain, liver/testis isoform	0	0	0.616387	12674.4	260983	0.586643	1	0	0.993437	0	-10000000	334.009;295.008;158.005;260.007;341.01;162.004;288.007;250.007;27.0005;36.0012;407.01;82.0025;	318.867;295.008;87.7258;234.009;339.034;150.216;287.353;230.631;10.3304;36.0012;303.288;68.6349;	0.932011;0.976467;0.596594;0.738976;0.938725;0.88417;0.815116;0.899651;0.387829;0.607209;0.697035;0.625178;	14422	0	0	0	0	0.989394	1	0.893958	0.872371	0.877205	0.889557
Sample-WM3-Chip_run-702_60 SPD_1-23-2024	P31325	P31325;A6I9R0;A6I9R1;A6I9R4;A6I9R5	PHKG2_RAT	Phkg2	2127.44	1114.09	1178.86	2127.44	1114.09	1178.86	1178.86	LTAEQALQHPFFER	LTAEQALQHPFFER	LTAEQALQHPFFER3	3	0.00134211	0.0434224	0.000560994	0.000588928	0.000798722	0.000779828	0.00105374	0	1	1114.23	645796	1068.5		9128.5	0.907635	116789	116255	117322	488359	109998	536657	Phosphorylase b kinase gamma catalytic chain, liver/testis isoform	0	0	0.791223	9519.22	263316	0.473114	1	0	0.973404	0	-10000000	604.019;451.012;243.007;136.004;175.005;67.0018;286.006;237.007;29.0006;26.0006;491.014;105.004;	604.019;451.012;229.494;104.578;59.1984;44.8014;82.6355;222.573;29.0006;19.8416;423.429;0;	0.956049;0.893541;0.859171;0.657413;0.52103;0.5969;0.391453;0.879033;0.667592;0.537782;0.827448;0.273761;	14444	0	0	0	0	0.956578	1	0.897273	0.872371	0.877518	0.893717
Sample-ML2-Chip_run-698_60 SPD_1-23-2024	Q5HZE4	A6IY99;Q5HZE4;A6IYA0	MTNA_RAT	Mri1	6314.21	2323.39	2133.02	6314.21	2323.39	2133.02		LTAFELVYEK	LTAFELVYEK	LTAFELVYEK2	2	0.00107896	0.0379188	0.000137061	1	0.000421763	0.000312012	0.000469925	0	0	2180.93	835201	1893.75		5578.27	0.836626	131415	130882	131948	634806	130519	64246	Methylthioribose-1-phosphate isomerase	0	0	0.560723	6424.17	273839	0.528953	1	0.363685	0.976304	0	-10000000	1126.03;439.013;796.022;476.017;146.005;534.014;80.0029;138.005;321.013;379.013;221.007;215.007;	1126.03;400.012;654.881;476.017;146.005;461.407;0;115.854;257.01;274.866;167.447;71.4357;	0.873759;0.81627;0.785213;0.992407;0.738282;0.740837;0.335462;0.652592;0.871762;0.767052;0.692851;0.540693;	16252	0.363685	0	0	0	0.962081	1	0.952812	0.958144	0.970474	0.94185
Sample-ML3-Chip_run-699_60 SPD_1-23-2024	Q5HZE4	A6IY99;Q5HZE4;A6IYA0	MTNA_RAT	Mri1	6902.24	2366.35	2277.11	6902.24	2366.35	2277.11		LTAFELVYEK	LTAFELVYEK	LTAFELVYEK2	2	0.000234018	0.00520204	0.000137061	1	0.000399042	0.000312012	0.000442087	0	0	2317.08	889679	2048.56		4397.71	0.916136	131948	131415	132481	634806	131299	64128	Methylthioribose-1-phosphate isomerase	0	0	0.373988	4974.15	183061	0.441482	1	0.698644	0.99664	0	-10000000	928.03;478.017;911.032;395.012;121.004;374.013;365.012;172.005;390.012;325.01;338.013;409.014;	928.03;478.017;911.032;395.012;56.1163;374.013;365.012;172.005;390.012;325.01;338.013;402.728;	0.913879;0.884273;0.935154;0.939777;0.529525;0.802285;0.701452;0.883917;0.902754;0.874137;0.887495;0.875022;	16318	0.698644	0	0	0	0.994798	1	0.956667	0.958144	0.970439	0.943894
Sample-ML1-Chip_run-697_60 SPD_1-23-2024	Q5HZE4	A6IY99;Q5HZE4;A6IYA0	MTNA_RAT	Mri1	5911.91	2281.3	1925.85	5911.91	2281.3	1925.85		LTAFELVYEK	LTAFELVYEK	LTAFELVYEK2	2	0.000610501	0.0134135	0.000137061	1	0.000420168	0.000312012	0.000464468	0	0	1570.97	667345	1395.17		6311.02	0.903494	130534	13	131067	634806	129877	642206	Methylthioribose-1-phosphate isomerase	0	0	0.665813	7106.22	312109	0.5217	1	0.144732	0.991621	0	-10000000	720.025;442.016;550.017;504.015;98.0035;631.019;291.009;115.004;206.007;250.008;292.01;321.011;	720.025;411.836;439.107;375.5;85.7238;622.977;255.377;0;41.4194;152.601;85.7936;175.877;	0.970761;0.900113;0.796364;0.742365;0.666652;0.958307;0.824011;0.172145;0.41424;0.651601;0.340144;0.567143;	16142	0.144732	0	0	0	0.986587	1	0.950521	0.958144	0.969591	0.939509
Sample-GL2-Chip_run-695_60 SPD_1-23-2024	Q5HZE4	A6IY99;Q5HZE4;A6IYA0	MTNA_RAT	Mri1	4517.13	1947.86	1515.57	4517.13	1947.86	1515.57		LTAFELVYEK	LTAFELVYEK	LTAFELVYEK2	2	0.000137061	0.00833729	0.000137061	1	0.000391389	0.000312012	0.000432339	0	0	1005.32	500267	867428		5649.18	0.755593	133004	132471	133537	634806	132241	643904	Methylthioribose-1-phosphate isomerase	0	0	0.000415638	6547.2	252533	0.635441	1	0.537016	0.994765	0	-10000000	539.016;460.014;523.018;212.007;174.005;268.009;494.014;137.005;325.009;145.005;462.015;93.0029;	411.012;292.976;301.329;134.22;174.005;166.253;340.032;66.0028;202.889;41.0383;240.15;26.8041;	0.814241;0.803282;0.62923;0.741551;0.894259;0.783632;0.815925;0.616934;0.751705;0.401185;0.582062;0.37488;	16450	0.537016	0	0	0	0.991663	1	0.947614	0.958144	0.967286	0.938627
Sample-GL3-Chip_run-696_60 SPD_1-23-2024	Q5HZE4	A6IY99;Q5HZE4;A6IYA0	MTNA_RAT	Mri1	4035.13	2044.57	1862.95	4035.13	2044.57	1862.95		LTAFELVYEK	LTAFELVYEK	LTAFELVYEK2	2	0.000394132	0.00686158	0.000137061	1	0.000440529	0.000312012	0.000486145	0	0	1224.88	600358	979682		5526.94	0.885638	131588	131055	132121	634806	130965	641235	Methylthioribose-1-phosphate isomerase	0	0	0.497648	6910.23	261153	0.444759	1	0.248524	0.995811	0	-10000000	437.014;425.012;459.013;525.017;283.008;308.01;401.013;185.006;136.003;339.011;615.022;217.008;	437.014;345.009;442.856;452.56;267.068;243.007;355.564;185.006;92.0021;306.11;316.253;155.509;	0.975494;0.725328;0.921857;0.877426;0.731466;0.762475;0.800347;0.854095;0.688019;0.86904;0.549495;0.713636;	16274	0.248524	0	0	0	0.993138	1	0.949271	0.958144	0.967893	0.939971
Sample-ML2-Chip_run-698_60 SPD_1-23-2024	A0A8I6AUU0;D4A409;E3W9F8	A0A8I6AUU0;D4A409;E3W9F8	A0A8I6AUU0_RAT;D4A409_RAT;E3W9F8_RAT	Lama1	4938.22	1711.41	1773.86	4938.22	1711.41	1773.86	395033	LTAFGGFLK	LTAFGGFLK	LTAFGGFLK2	2	0.000603569	0.0110721	0.000831322	0.00292969	0.00142248	0.000864803	0.001459	0	1	594053	225915	512244		9255.15	0.848425	129353	12882	129887	621349	128725	625127	Laminin subunit alpha 1	0	0	0.54234	10733.3	294591	0.410856	1	0.636362	0.992963	0	-10000000	257.007;361.009;178.004;225.006;103.003;116.003;0;0;0;75.0021;103.002;419.012;	230.007;271.301;178.004;186.042;73.6645;94.2738;0;0;0;0;82.8867;243.056;	0.900938;0.808159;0.935932;0.699776;0.689674;0.701993;0;0;0;0.09494;0.757595;0.528348;	15994	0.636362	0	0	0	0.988928	1	0.844091	0.855749	0.860869	0.84502
Sample-ML1-Chip_run-697_60 SPD_1-23-2024	A0A8I6AUU0;D4A409;E3W9F8	A0A8I6AUU0;D4A409;E3W9F8	A0A8I6AUU0_RAT;D4A409_RAT;E3W9F8_RAT	Lama1	4066.16	1721.24	1629.63	4066.16	1721.24	1629.63	300014	LTAFGGFLK	LTAFGGFLK	LTAFGGFLK2	2	0.000515484	0.0079283	0.000831322	0.00109469	0.00143113	0.000864803	0.00121359	0	1	433.01	171555	358659		8225.15	0.888739	128472	127939	129005	621349	128193	624616	Laminin subunit alpha 1	0	0	0.801713	9930.24	19997	0.593304	0.994659	0.185436	0.995031	0	-10000000	255.006;141.004;114.003;64.0015;211.005;59.0015;0;37.001;49.001;112.003;69.002;171.004;	255.006;104.922;114.003;64.0015;155.534;0;0;30.8196;49.001;96.6794;51.7533;41.1309;	0.952405;0.671215;0.821018;0.755693;0.698413;0.217444;0;0.530438;0.630438;0.717298;0.608073;0.35564;	15884	0.185436	0	0	0	0.992072	1	0.843295	0.855749	0.861054	0.843975
Sample-GL3-Chip_run-696_60 SPD_1-23-2024	A0A8I6AUU0;D4A409;E3W9F8	A0A8I6AUU0;D4A409;E3W9F8	A0A8I6AUU0_RAT;D4A409_RAT;E3W9F8_RAT	Lama1	3050.4	1587.45	1743.79	3050.4	1587.45	1743.79	532488	LTAFGGFLK	LTAFGGFLK	LTAFGGFLK2	2	0.000394132	0.00613749	0.000831322	0.00206079	0.002079	0.000864803	0.00217984	0	1	608986	304523	496931		7864.74	0.898197	129882	129348	130415	621349	128996	62654	Laminin subunit alpha 1	0	0	0.504278	9638.2	21128	0.774543	1	0.0673204	0.996251	0	-10000000	222.005;377.011;275.006;151.004;95.0027;108.003;0;0;0;0;27.0005;402.01;	222.005;262.606;235.977;151.004;34.785;0;0;0;0;0;0;14.8489;	0.937961;0.655807;0.847829;0.918446;0.433711;0.149901;0;0;0;0;0.295652;0.284049;	16060	0.0673204	0	0	0	0.993863	1	0.840795	0.855749	0.855505	0.845991
Sample-ML2-Chip_run-698_60 SPD_1-23-2024	A0A8I6A4A3;A6K2U1;F7FEE4	A0A8I6A4A3;A6K2U1;Q9ESH1;F7FEE4	A0A8I6A4A3_RAT;A6K2U1_RAT;F7FEE4_RAT	Psmd4	20901.6	7349.45	7718.6	20901.6	7349.45	7718.6	7718.6	LTAFVNTLNGK	LTAFVNTLNGK	LTAFVNTLNGK2	2	0.000316874	0.00132513	4.98355	0.000589275	0.000421763	0.000312012	0.000469925	0	1	20901.6	7349.45	16664.3		41373.2	0.988889	930064	924732	935395	337066	900733	359257	26S proteasome non-ATPase regulatory subunit 4	0	0	0	51893.4	531674	0.635262	1	0.77367	0.999153	0	-10000000	8151.24;6797.22;8967.28;5137.14;1536.05;1563.05;1744.06;674.021;594.022;578.019;539.013;426.012;	8151.24;6797.22;8967.28;5137.14;1536.05;1563.05;1744.06;644.738;402.02;513.754;539.013;350.552;	0.987138;0.991464;0.988532;0.986104;0.936464;0.956362;0.9787;0.943665;0.677453;0.793141;0.910159;0.784574;	11498	0.77367	0	0	0	0.998675	1	0.941354	0.92996	0.941464	0.930211
Sample-WM1-Chip_run-700_60 SPD_1-23-2024	A0A8I6A4A3;A6K2U1;F7FEE4	A0A8I6A4A3;A6K2U1;Q9ESH1;F7FEE4	A0A8I6A4A3_RAT;A6K2U1_RAT;F7FEE4_RAT	Psmd4	16856.5	9961.29	8742.59	16856.5	9961.29	8742.59	8742.59	LTAFVNTLNGK	LTAFVNTLNGK	LTAFVNTLNGK2	2	7.12225	7.12225	4.98355	0.000630915	0.000506329	0.000312012	0.000571755	0	1	16856.5	9961.29	16775.4		53760.2	0.978405	936949	931617	94228	337066	908614	359726	26S proteasome non-ATPase regulatory subunit 4	0	0	0.406599	54020.1	55724	0.55622	1	0.98015	0.999955	0	-10000000	6455.2;4766.14;8204.23;3886.12;1745.06;629.017;1357.03;540.015;533.014;368.011;481.015;232.009;	6455.2;4766.14;8204.23;3886.12;1745.06;629.017;1357.03;540.015;438.777;351.272;481.015;232.009;	0.970822;0.990648;0.977584;0.965122;0.968012;0.969326;0.931927;0.818516;0.722235;0.933022;0.882614;0.787881;	11586	0.98015	0	0	0	0.999929	1	0.937604	0.92996	0.937474	0.930727
Sample-ML3-Chip_run-699_60 SPD_1-23-2024	A0A8I6A4A3;A6K2U1;F7FEE4	A0A8I6A4A3;A6K2U1;Q9ESH1;F7FEE4	A0A8I6A4A3_RAT;A6K2U1_RAT;F7FEE4_RAT	Psmd4	21084.7	7646.45	8190.15	21084.7	7646.45	8190.15	8190.15	LTAFVNTLNGK	LTAFVNTLNGK	LTAFVNTLNGK2	2	4.98355	6.07959	4.98355	0.000538793	0.000399042	0.000312012	0.000442087	0	1	20442.6	7496.28	17260.8		36793.9	0.984963	933571	92824	938902	337066	905741	35925	26S proteasome non-ATPase regulatory subunit 4	0	0	0	43576.3	510182	0.613698	1	118786	0.999961	0	-10000000	8889.31;5834.15;9209.3;5399.16;2001.07;1490.05;1545.04;639.02;690.021;461.015;501.015;329.01;	8889.31;5834.15;9209.3;5399.16;2001.07;1490.05;1545.04;629.525;594.577;393.771;501.015;287.441;	0.99193;0.975116;0.991755;0.984018;0.94374;0.929843;0.977095;0.938158;0.828268;0.887312;0.882039;0.83046;	11542	118786	0	0	0	0.999939	1	0.944792	0.92996	0.942935	0.933186
Sample-ML1-Chip_run-697_60 SPD_1-23-2024	A0A8I6A4A3;A6K2U1;F7FEE4	A0A8I6A4A3;A6K2U1;Q9ESH1;F7FEE4	A0A8I6A4A3_RAT;A6K2U1_RAT;F7FEE4_RAT	Psmd4	21420.7	8219.95	7567.12	21420.7	8219.95	7567.12	7567.12	LTAFVNTLNGK	LTAFVNTLNGK	LTAFVNTLNGK2	2	8.40336	8.52578	4.98355	0.00063857	0.000420168	0.000312012	0.000464468	0	1	17747.6	6612.06	13823.4		38985.3	0.988784	917688	912357	92302	337066	888084	359439	26S proteasome non-ATPase regulatory subunit 4	0	0	0	50052.5	539124	0.888678	1	11657	0.999946	0	-10000000	7836.24;6516.19;7312.24;3919.13;1529.04;1312.04;1351.04;532.015;550.019;535.018;667.021;414.012;	7836.24;6516.19;7312.24;3919.13;1529.04;1312.04;1351.04;532.015;476.298;535.018;667.021;414.012;	0.991767;0.992533;0.98836;0.983341;0.951871;0.962277;0.964506;0.912274;0.764073;0.872506;0.92341;0.947845;	11344	11657	0	0	0	0.999915	1	0.943646	0.92996	0.940796	0.933788
Sample-GL2-Chip_run-695_60 SPD_1-23-2024	A0A8I6A4A3;A6K2U1;F7FEE4	A0A8I6A4A3;A6K2U1;Q9ESH1;F7FEE4	A0A8I6A4A3_RAT;A6K2U1_RAT;F7FEE4_RAT	Psmd4	19028.6	9026.23	8294.49	19028.6	9026.23	8294.49	8294.49	LTAFVNTLNGK	LTAFVNTLNGK	LTAFVNTLNGK2	2	0.000928712	0.0413381	4.98355	0.000534188	0.000391389	0.000312012	0.000432339	0	1	15268.4	6824.31	11832.9		85064.6	0.989818	947711	942381	953043	337066	917288	361492	26S proteasome non-ATPase regulatory subunit 4	0	0	0.011281	109762	465458	0.558577	1	0.717439	0.974572	0	-10000000	4403.14;4880.15;7018.19;3370.08;1095.04;1469.05;773.024;705.024;275.008;330.011;455.012;359.011;	4403.14;4880.15;7018.19;3370.08;1051.32;1469.05;773.024;705.024;246.313;281.986;455.012;273.452;	0.955488;0.992935;0.991869;0.981032;0.85105;0.914932;0.943108;0.91289;0.885733;0.857187;0.933522;0.786305;	11718	0.717439	0	0	0	0.958662	1	0.941042	0.92996	0.939284	0.93308
Sample-GL3-Chip_run-696_60 SPD_1-23-2024	A0A8I6A4A3;A6K2U1;F7FEE4	A0A8I6A4A3;A6K2U1;Q9ESH1;F7FEE4	A0A8I6A4A3_RAT;A6K2U1_RAT;F7FEE4_RAT	Psmd4	15968.5	8106.07	7540.1	15968.5	8106.07	7540.1	7540.1	LTAFVNTLNGK	LTAFVNTLNGK	LTAFVNTLNGK2	2	0.000292241	0.00191454	4.98355	0.000652742	0.000440529	0.000312012	0.000486145	0	1	14696.4	8089.64	13200.9		91019.6	0.995006	933547	928215	938878	337066	903282	361399	26S proteasome non-ATPase regulatory subunit 4	0	0	0.00119603	101331	541693	0.643577	1	0.553421	0.998828	0	-10000000	4978.14;4457.13;6919.22;3320.09;1682.05;886.028;1357.04;744.026;262.009;290.009;513.016;287.009;	4978.14;4457.13;6919.22;3320.09;1682.05;886.028;1357.04;716.5;262.009;281.41;512.494;243.374;	0.933908;0.988397;0.997971;0.997701;0.97981;0.975384;0.987463;0.937755;0.904958;0.910333;0.969839;0.836814;	11542	0.553421	0	0	0	0.998085	1	0.94	0.92996	0.939416	0.931372
Sample-WM2-Chip_run-701_60 SPD_1-23-2024	A0A8I6A4A3;A6K2U1;F7FEE4	A0A8I6A4A3;A6K2U1;Q9ESH1;F7FEE4	A0A8I6A4A3_RAT;A6K2U1_RAT;F7FEE4_RAT	Psmd4	13911.5	7624.67	7076.87	13911.5	7624.67	7076.87	7076.87	LTAFVNTLNGK	LTAFVNTLNGK	LTAFVNTLNGK2	2	6.43104	6.43104	4.98355	0.000598444	0.000499002	0.000312012	0.000557414	0	1	12268.4	7313.15	11779.5		36043	0.973108	91583	910492	92116	337066	887993	360363	26S proteasome non-ATPase regulatory subunit 4	0	0	0.233389	37539	431202	0.730461	1	0.372525	0.99996	0	-10000000	5275.13;3900.14;5689.19;2679.07;1244.04;335.01;1038.04;499.016;470.016;351.01;335.008;321.01;	5275.13;3900.14;5689.19;2679.07;1225.4;309.731;1007.84;485.657;381.383;342.926;228.38;231.998;	0.969162;0.986433;0.967939;0.964686;0.872138;0.936764;0.939954;0.908014;0.81557;0.864734;0.708548;0.767706;	11322	0.372525	0	0	0	0.999936	1	0.937396	0.92996	0.937972	0.931396
Sample-GL1-Chip_run-694_60 SPD_1-23-2024	A0A8I6A4A3;A6K2U1;F7FEE4	A0A8I6A4A3;A6K2U1;Q9ESH1;F7FEE4	A0A8I6A4A3_RAT;A6K2U1_RAT;F7FEE4_RAT	Psmd4	12909.4	7588.92	7839.64	12909.4	7588.92	7839.64	7839.64	LTAFVNTLNGK	LTAFVNTLNGK	LTAFVNTLNGK2	2	0.000442108	0.00645396	4.98355	0.000702741	0.000431965	0.000312012	0.000481232	0	1	11206.3	7070.31	10086.5		100054	0.980213	93711	931773	942441	337066	905375	361164	26S proteasome non-ATPase regulatory subunit 4	0	0	0.356016	111162	516259	0.620589	1	0.690788	0.996073	0	-10000000	2954.1;3565.11;5020.14;2621.08;973.024;771.027;800.025;434.015;207.008;353.012;138.003;315.009;	2954.1;3565.11;5020.14;2621.08;973.024;771.027;800.025;434.015;191.052;353.012;138.003;305.195;	0.897146;0.985997;0.973266;0.985652;0.901144;0.938212;0.965664;0.917866;0.749103;0.950207;0.834822;0.910863;	11586	0.690788	0	0	0	0.993546	1	0.939896	0.92996	0.937895	0.933189
Sample-WM3-Chip_run-702_60 SPD_1-23-2024	A0A8I6A4A3;A6K2U1;F7FEE4	A0A8I6A4A3;A6K2U1;Q9ESH1;F7FEE4	A0A8I6A4A3_RAT;A6K2U1_RAT;F7FEE4_RAT	Psmd4	16187.6	9264.25	8169.35	16187.6	9264.25	8169.35	8169.35	LTAFVNTLNGK	LTAFVNTLNGK	LTAFVNTLNGK2	2	0.000182	0.00135357	4.98355	0.000588928	0.000515464	0.000312012	0.000576037	0	1	15034.9	8770.55	14511.2		43215.6	0.975085	915685	910354	921016	337066	888038	360295	26S proteasome non-ATPase regulatory subunit 4	0	0	0.504796	44775.2	533115	0.650033	1	0.628624	0.999149	0	-10000000	5453.14;4440.13;7203.22;3399.09;1519.05;791.023;980.032;424.013;692.02;483.013;335.011;507.014;	5453.14;4440.13;7203.22;3391.54;1519.05;791.023;980.032;418.245;494.592;355.405;334.648;415.926;	0.968882;0.988485;0.969887;0.968583;0.940805;0.904075;0.949794;0.908263;0.718564;0.780845;0.75544;0.819881;	11322	0.628624	0	0	0	0.998646	1	0.935104	0.92996	0.93735	0.929007
Sample-ML3-Chip_run-699_60 SPD_1-23-2024	A6JPL4;D3ZHI8	A0A0G2K1K5;D3ZHI8;A6JPL4	A6JPL4_RAT;D3ZHI8_RAT	RGD1309765_predicted;Trappc11	4450.12	1661.49	1676.96	4450.12	1661.49	1676.96		LTAGLKPGQDANLTQK	LTAGLKPGQDANLTQK	LTAGLKPGQDANLTQK2	2	0.00315947	0.102438	0.0122536	1	0.000399042	0.000312012	0.000442087	0	0	202721	618285	142365		2987.56	0.811546	531854	526522	537185	112013	52293	225763	Trafficking protein particle complex subunit 11	0	0	0.961363	4254.15	21797	0.403846	1	201407	0.937745	0	-10000000	69.0037;128.007;62.0028;31.0009;145.008;0;139.006;0;133.007;30.001;80.0037;34.0019;	49.8734;41.3798;62.0028;31.0009;109.718;0;39.0413;0;98.0936;1.50311;37.0019;34.0019;	0.64794;0.430567;0.947634;0.684964;0.770406;0;0.371321;0;0.672737;0.237937;0.42795;0.656118;	6571	201407	0	0	0	0	1	112148	111582	112825	110592
Sample-ML2-Chip_run-698_60 SPD_1-23-2024	A6JPL4;D3ZHI8	A0A0G2K1K5;D3ZHI8;A6JPL4	A6JPL4_RAT;D3ZHI8_RAT	RGD1309765_predicted;Trappc11	4382.1	1633.15	1669.08	4382.1	1633.15	1669.08		LTAGLKPGQDANLTQK	LTAGLKPGQDANLTQK	LTAGLKPGQDANLTQK3	3	6.59674	0.000244391	4.98355	1	0.000421763	0.000312012	0.000469925	0	0	2037.77	711377	1612.99		4595.07	0.942135	528001	52267	533333	112013	517533	241617	Trafficking protein particle complex subunit 11	0	0	0.957853	5805.17	385459	0.498977	1	0	0.999844	0	-10000000	1207.03;219.005;616.016;763.018;339.008;3108.08;235.007;250.005;133.005;378.011;29.0005;32.0011;	1207.03;214.725;616.016;681.631;302.193;2016.12;188.854;174.905;108.71;233.484;0;32.0011;	0.929833;0.898583;0.98142;0.907798;0.901696;0.654416;0.820927;0.724873;0.707548;0.643924;0.037266;0.541863;	6521	0	0	0	0	0.999756	1	0.854271	0.847155	0.852971	0.852914
Sample-ML3-Chip_run-699_60 SPD_1-23-2024	A6JPL4;D3ZHI8	A0A0G2K1K5;D3ZHI8;A6JPL4	A6JPL4_RAT;D3ZHI8_RAT	RGD1309765_predicted;Trappc11	4450.12	1661.49	1676.96	4450.12	1661.49	1676.96		LTAGLKPGQDANLTQK	LTAGLKPGQDANLTQK	LTAGLKPGQDANLTQK3	3	4.98355	6.64067	4.98355	1	0.000399042	0.000312012	0.000442087	0	0	2240.05	687407	1582.81		4318.1	0.973141	531498	526167	53683	112013	52293	222195	Trafficking protein particle complex subunit 11	0	0	0.992944	6111.13	372868	0.484471	1	0	0.999957	0	-10000000	1480.03;247.005;513.012;744.016;352.009;2634.07;1110.03;224.005;281.008;442.012;139.004;71.0024;	1480.03;247.005;513.012;665.733;252.606;2023.47;363.433;208.339;239.849;233.703;91.5236;71.0024;	0.983646;0.9032;0.976508;0.867561;0.714446;0.780787;0.341509;0.82388;0.851626;0.634806;0.589228;0.842341;	6565	0	0	0	0	0.999934	1	0.851354	0.847155	0.854357	0.84873
Sample-ML1-Chip_run-697_60 SPD_1-23-2024	A6JPL4;D3ZHI8	A0A0G2K1K5;D3ZHI8;A6JPL4	A6JPL4_RAT;D3ZHI8_RAT	RGD1309765_predicted;Trappc11	5015.21	1936.56	1334.24	5015.21	1936.56	1334.24		LTAGLKPGQDANLTQK	LTAGLKPGQDANLTQK	LTAGLKPGQDANLTQK3	3	0.0013884	0.0548704	4.98355	1	0.000420168	0.000312012	0.000464468	0	0	1738.4	688862	1440.16		3959.19	0.919601	497861	492526	503192	112013	488393	252246	Trafficking protein particle complex subunit 11	0	0	0.982619	4779.11	338223	0.414573	1	0	0.96659	0	-10000000	1290.03;115.002;559.014;399.011;392.009;3907.11;197.005;269.008;352.01;421.012;96.0023;55.0011;	1169.03;115.002;454.373;250.3;248.168;1393.77;97.3745;82.0381;128.511;241.219;36.2588;13.7798;	0.934841;0.97373;0.866689;0.761759;0.687144;0.391708;0.559362;0.41617;0.506218;0.6131;0.478623;0.360779;	6147	0	0	0	0	0.94513	1	0.85	0.847155	0.853519	0.84951
Sample-GL2-Chip_run-695_60 SPD_1-23-2024	A6JPL4;D3ZHI8	A0A0G2K1K5;D3ZHI8;A6JPL4	A6JPL4_RAT;D3ZHI8_RAT	RGD1309765_predicted;Trappc11	2519.06	1254.6	1383.19	2519.06	1254.6	1383.19		LTAGLKPGQDANLTQK	LTAGLKPGQDANLTQK	LTAGLKPGQDANLTQK3	3	0.00172584	0.0625582	4.98355	1	0.000391389	0.000312012	0.000432339	0	0	1198.03	706276	1224.63		2899.04	0.911003	547455	542119	552785	112013	536859	240648	Trafficking protein particle complex subunit 11	0	0	0.942131	2836.06	237156	0.370145	1	0	0.962015	0	-10000000	767.016;206.005;275.008;248.007;293.009;2421.06;311.008;165.004;102.003;597.015;179.005;0;	717.015;206.005;275.008;180.004;209.764;1519;152.096;111.221;50.893;573.014;101.368;0;	0.923939;0.845701;0.926192;0.700605;0.6726;0.500238;0.480208;0.698296;0.449125;0.942494;0.465191;0;	6763	0	0	0	0	0.937442	1	0.842917	0.847155	0.847898	0.847499
Sample-WM2-Chip_run-701_60 SPD_1-23-2024	A6JPL4;D3ZHI8	A0A0G2K1K5;D3ZHI8;A6JPL4	A6JPL4_RAT;D3ZHI8_RAT	RGD1309765_predicted;Trappc11	2267.32	1273.52	1494.84	2267.32	1273.52	1494.84		LTAGLKPGQDANLTQK	LTAGLKPGQDANLTQK	LTAGLKPGQDANLTQK3	3	0.0054846	0.230444	4.98355	1	0.000499002	0.000312012	0.000557414	0	0	669017	382774	616545		4501.96	0.878503	506671	501341	512002	112013	499047	239611	Trafficking protein particle complex subunit 11	0	0	0.160948	4885.11	259893	0.363149	1	0	0.874483	0	-10000000	339.008;92.0026;412.011;464.011;439.011;2077.05;120.003;107.003;24.0006;554.016;87.0022;62.0017;	209.005;92.0026;368.01;123.832;228.65;14.4148;91.0022;65.9473;0;361.01;39.0011;0;	0.791302;0.914646;0.918992;0.388409;0.625809;0.150125;0.856988;0.652157;0.13407;0.768317;0.471034;0;	6257	0	0	0	0	0	1	0.841136	0.847155	0.849699	0.845632
Sample-WM3-Chip_run-702_60 SPD_1-23-2024	A6JPL4;D3ZHI8	A0A0G2K1K5;D3ZHI8;A6JPL4	A6JPL4_RAT;D3ZHI8_RAT	RGD1309765_predicted;Trappc11	3924.2	2152.63	1437	3924.2	2152.63	1437		LTAGLKPGQDANLTQK	LTAGLKPGQDANLTQK	LTAGLKPGQDANLTQK3	3	0.000328893	0.00765043	4.98355	1	0.000515464	0.000312012	0.000885347	0	0	784175	405153	670342		3530.58	0.836702	497635	492304	502971	112013	487589	247891	Trafficking protein particle complex subunit 11	0	0	0.746027	4130.12	248806	0.601709	1	0	0.995209	0	-10000000	886.018;71.0016;129.003;331.009;400.009;2053.06;60.0017;163.003;259.008;223.007;25.0005;94.0023;	647.588;71.0016;65.585;182.431;264.005;511.437;37.0011;109.523;169.553;176.995;25.0005;25.8135;	0.850729;0.916319;0.612003;0.76045;0.832455;0.228548;0.63285;0.786426;0.725195;0.875628;0.745155;0.414564;	6147	0	0	0	0	0.99235	1	0.85	0.847155	0.849667	0.853194
Sample-GL3-Chip_run-696_60 SPD_1-23-2024	P63329	P63329;A0A8I5Y7T7;A6HVZ5;P63329-2;A6HVZ4	PP2BA_RAT	Ppp3ca	154033	75816.3	74632.5	154033	75816.3	74632.5	87027	LTAKEVFDNDGKPR	LTAKEVFDNDGKPR	LTAKEVFDNDGKPR3	3	0.000334704	0.00349696	0.000673165	0.000652742	0.000440529	0.000312012	0.000486145	0	1	672018	364606	594975		4394.15	0.91456	487062	481725	492393	-132518	455786	170479	Protein phosphatase 3 catalytic subunit alpha	0	0	0.385803	4963.14	132478	0.770177	0.973972	0	0.997861	0	-10000000	400.01;183.005;154.005;146.005;165.005;101.002;29.0006;279.007;93.0023;183.004;395.009;212.005;	361.009;183.005;151.817;146.005;165.005;51.0011;5.43762;245.006;88.4502;137.198;299.007;180.004;	0.918662;0.793066;0.686126;0.960178;0.865221;0.378762;0.265213;0.905642;0.696377;0.648396;0.810774;0.6749;	6015	0	0	0	0	0.996503	1	0.87	0.880026	0.884089	0.868014
Sample-ML3-Chip_run-699_60 SPD_1-23-2024	Q9QWN8	Q9QWN8;A0A8I6A0L7;A6HYY4;F1MA36	SPTN2_RAT	Sptbn2	236885	93867.6	74692.1	236885	93867.6	74692.1		LTALEERENEQK	LTALEERENEQK	LTALEERENEQK3	3	0.000521979	0.00887911	0.000972837	1	0.000399042	0.000312012	0.000442087	0	0	4351.71	944963	2175.85		6143.13	0.945409	314309	308979	319641	-16.49	366899	-22.89	Spectrin beta chain, non-erythrocytic 2	0	0	0.908126	12286.3	36028	0.849888	1	0	0.994279	0	-10000000	2249.06;1939.03;576.013;344.008;212.004;25.0005;25.0005;221.005;124.003;0;348.007;312.007;	2249.06;1939.03;576.013;231.724;163.615;0;0;165.377;65.8774;0;222.742;290.583;	0.946421;0.965853;0.969598;0.713752;0.689209;0.0504793;0.0504793;0.794833;0.555641;0;0.629343;0.768838;	3875	0	0	0	0	0.991121	1	0.807727	0.810653	0.812904	0.820188
Sample-ML1-Chip_run-697_60 SPD_1-23-2024	Q9QWN8	Q9QWN8;A0A8I6A0L7;A6HYY4;F1MA36	SPTN2_RAT	Sptbn2	169737	70100.8	68918.1	169737	70100.8	68918.1		LTALEERENEQK	LTALEERENEQK	LTALEERENEQK3	3	0.0019489	0.0836717	0.000972837	1	0.000420168	0.000312012	0.000464468	0	0	1960.05	932092	1948.66		4730.47	0.918676	253983	248653	259317	-16.49	308625	-230198	Spectrin beta chain, non-erythrocytic 2	0	0	0.721935	4758.11	255645	0.147342	1	0	0.949931	0	-10000000	1055.03;682.016;138.003;196.005;269.006;0;0;121.003;151.004;0;183.005;121.003;	1055.03;682.016;52.0009;138.623;223.005;0;0;121.003;41.7492;0;123.686;70.3916;	0.935183;0.930856;0.356634;0.670644;0.80333;0;0;0.835746;0.394993;0;0.651743;0.543981;	3127	0	0	0	0	0.916328	1	0.80125	0.810653	0.810894	0.817251
Sample-GL2-Chip_run-695_60 SPD_1-23-2024	Q9QWN8	Q9QWN8;A0A8I6A0L7;A6HYY4;F1MA36	SPTN2_RAT	Sptbn2	106862	56593.7	47524	106862	56593.7	47524		LTALEERENEQK	LTALEERENEQK	LTALEERENEQK3	3	0.00732921	0.290228	0.000972837	1	0.000391389	0.000312012	0.000432339	0	0	1460.37	629734	1091.91		2658.12	0.915994	319586	314249	324918	-16.49	373204	-22919	Spectrin beta chain, non-erythrocytic 2	0	0	0.687498	3555.08	295185	0.450039	1	0	0.845177	0	-10000000	685.015;615.011;67.0013;38.001;203.005;0;0;126.002;54.001;0;38.001;33.001;	685.015;615.011;67.0013;0;160.344;0;0;13.2401;54.001;0;0;0;	0.961364;0.910819;0.851591;0.112777;0.742014;0;0;0.390841;0.861203;0;0.263652;0.134112;	3941	0	0	0	0	0	1	0.791818	0.810653	0.806898	0.812725
Sample-ML2-Chip_run-698_60 SPD_1-23-2024	Q9QWN8	Q9QWN8;A0A8I6A0L7;A6HYY4;F1MA36	SPTN2_RAT	Sptbn2	234411	80536	82313.2	234411	80536	82313.2		LTALEERENEQKR	LTALEERENEQKR	LTALEERENEQKR3	3	0.00044898	0.00559659	0.000100388	1	0.000421763	0.000312012	0.000469925	0	0	3769.08	1233.8	2797.55		6061.27	0.941907	231177	225845	236512	-239368	280201	-29905	Spectrin beta chain, non-erythrocytic 2	0	0	0.931226	8166.2	341724	0.269386	1	0.59816	0.996431	0	-10000000	1860.04;1391.03;518.013;385.008;563.015;28.0006;107.003;29.0006;222.005;75.0015;0;84.0016;	1860.04;1391.03;518.013;377.407;0;8.12524;69.55;8.41543;222.005;0;0;50.2529;	0.928646;0.96084;0.938679;0.697978;0.266367;0.38112;0.596818;0.38112;0.883352;0.134525;0;0.552042;	2847	0.59816	0	0	0	0.994403	1	0.834545	0.846188	0.852016	0.838981
Sample-WM1-Chip_run-700_60 SPD_1-23-2024	Q9QWN8	Q9QWN8;A0A8I6A0L7;A6HYY4;F1MA36	SPTN2_RAT	Sptbn2	87019	49596.7	41042.7	87019	49596.7	41042.7		LTALEERENEQKR	LTALEERENEQKR	LTALEERENEQKR3	3	0.00518726	0.216163	0.000100388	1	0.000506329	0.000312012	0.000571755	0	0	1280.22	783772	1319.92		4473.66	0.831175	232754	227423	238088	-239368	286637	-30541	Spectrin beta chain, non-erythrocytic 2	0	0	0.790622	4339.11	29931	0.338637	1	0	0.880527	0	-10000000	754.019;779.015;151.003;245.006;690.014;93.0021;83.0022;0;79.0015;117.002;0;0;	754.019;420.7;105.504;75.2939;19.2937;33.3943;54.0633;0;0;0;0;0;	0.947898;0.657068;0.691233;0.413023;0.132628;0.410303;0.614546;0;0.237491;0.0187727;0;0;	2869	0	0	0	0	0	1	0.827841	0.846188	0.848453	0.835489
Sample-ML3-Chip_run-699_60 SPD_1-23-2024	Q9QWN8	Q9QWN8;A0A8I6A0L7;A6HYY4;F1MA36	SPTN2_RAT	Sptbn2	236885	93867.6	74692.1	236885	93867.6	74692.1		LTALEERENEQKR	LTALEERENEQKR	LTALEERENEQKR3	3	0.000234018	0.00454037	0.000100388	1	0.000399042	0.000312012	0.000442087	0	0	7684.83	1668.74	3842.41		21707.1	0.950469	263117	257786	268448	-239368	308763	-301494	Spectrin beta chain, non-erythrocytic 2	0	0	0.816563	43414.1	4479	0.480517	0.979941	0.0357388	0.997066	0	-10000000	4162.12;2357.07;1212.03;593.012;2442.06;130.003;122.003;0;234.006;122.002;34.0012;62.0017;	4115.73;2357.07;1212.03;593.012;395.258;88.063;0;0;210.365;82.3497;0;62.0017;	0.938029;0.976164;0.942742;0.945067;0.330796;0.631404;0.218322;0;0.871568;0.648262;0.167942;0.785328;	3243	0.0357388	0	0	0	0.99546	1	0.843437	0.846188	0.853475	0.843059
Sample-ML1-Chip_run-697_60 SPD_1-23-2024	Q9QWN8	Q9QWN8;A0A8I6A0L7;A6HYY4;F1MA36	SPTN2_RAT	Sptbn2	169737	70100.8	68918.1	169737	70100.8	68918.1		LTALEERENEQKR	LTALEERENEQKR	LTALEERENEQKR3	3	0.00297137	0.141361	0.000100388	1	0.000420168	0.000312012	0.000464468	0	0	2588.7	1231.04	2573.66		6558.82	0.894244	206354	201022	211687	-239368	251032	-305311	Spectrin beta chain, non-erythrocytic 2	0	0	0.82985	6597.15	268863	0.507782	0.968754	0	0.918233	0	-10000000	1216.03;844.019;605.016;317.006;0;154.003;25.0006;0;153.003;73.0022;0;72.0017;	1216.03;844.019;528.654;255.643;0;58.9633;0;0;107.542;59.3782;0;5.11744;	0.94721;0.889427;0.780102;0.76654;0;0.299668;0.386979;0;0.608167;0.592626;0;0.22576;	2539	0	0	0	0	0	1	0.827727	0.846188	0.852584	0.834447
Sample-GL2-Chip_run-695_60 SPD_1-23-2024	Q9QWN8	Q9QWN8;A0A8I6A0L7;A6HYY4;F1MA36	SPTN2_RAT	Sptbn2	106862	56593.7	47524	106862	56593.7	47524		LTALEERENEQKR	LTALEERENEQKR	LTALEERENEQKR3	3	9.55429	0.00642362	0.000100388	1	0.000391389	0.000312012	0.000432339	0	0	2791.28	1203.64	2087.03		4751.74	0.872591	270173	264841	275504	-239368	314309	-299605	Spectrin beta chain, non-erythrocytic 2	0	0	0.811668	6355.17	361279	0.506127	1	0.62998	0.995962	0	-10000000	1873.05;646.018;357.008;227.004;591.012;103.002;0;93.0026;234.007;74.0015;33.001;61.0017;	1838.05;646.018;307.209;227.004;83.8363;4.39564;0;93.0026;5.19442;6.38079;33.001;3.56476;	0.850484;0.949292;0.843566;0.908763;0.105152;0.201542;0;0.937915;0.182745;0.301786;0.646028;0.26441;	3331	0.62998	0	0	0	0.993576	1	0.830227	0.846188	0.846862	0.838725
Sample-GL3-Chip_run-696_60 SPD_1-23-2024	Q9QWN8	Q9QWN8;A0A8I6A0L7;A6HYY4;F1MA36	SPTN2_RAT	Sptbn2	135011	71705	56380.1	135011	71705	56380.1		LTALEERENEQKR	LTALEERENEQKR	LTALEERENEQKR3	3	0.000887311	0.0204712	0.000100388	1	0.000440529	0.000312012	0.000486145	0	0	1100.05	935.84	1527.13		6311.06	0.84992	179571	174241	184903	-239368	228178	-310159	Spectrin beta chain, non-erythrocytic 2	0	0	0.807235	4546.1	25736	0.426227	1	0	0.987605	0	-10000000	708.015;239.006;313.007;244.006;103.002;24.0005;0;0;123.003;65.0015;36.0011;29.0005;	548.04;239.006;313.007;214.005;0;24.0005;0;0;86.1204;4.31664;31.5431;29.0005;	0.802236;0.872447;0.916209;0.856101;0;0.681012;0;0;0.573169;0.236249;0.580196;0.681012;	2209	0	0	0	0	0.979529	1	0.823636	0.846188	0.847452	0.834181
Sample-WM2-Chip_run-701_60 SPD_1-23-2024	Q9QWN8	Q9QWN8;A0A8I6A0L7;A6HYY4;F1MA36	SPTN2_RAT	Sptbn2	95815.6	63063.5	43514.1	95815.6	63063.5	43514.1		LTALEERENEQKR	LTALEERENEQKR	LTALEERENEQKR3	3	0.00283977	0.0980664	0.000100388	1	0.000499002	0.000312012	0.000557414	0	0	1924.04	1467.07	2363.05		4947.19	0.905663	213418	208085	218749	-239368	25828	-299483	Spectrin beta chain, non-erythrocytic 2	0	0	0.861407	4028.09	26081	0.491255	1	0	0.942435	0	-10000000	1006.02;781.02;137.003;240.006;433.012;143.004;86.0022;0;128.003;83.0016;0;141.004;	1006.02;781.02;137.003;239.189;140.281;76.054;52.6572;0;64.8894;67.7851;0;16.1293;	0.864931;0.975494;0.806678;0.869419;0.372326;0.602922;0.514494;0;0.497576;0.750687;0;0.305527;	2627	0	0	0	0	0.901934	1	0.826932	0.846188	0.848676	0.835936
Sample-WM3-Chip_run-702_60 SPD_1-23-2024	Q9QWN8	Q9QWN8;A0A8I6A0L7;A6HYY4;F1MA36	SPTN2_RAT	Sptbn2	89310.2	45267.4	37607.3	89310.2	45267.4	37607.3		LTALEERENEQKR	LTALEERENEQKR	LTALEERENEQKR3	3	0.00101219	0.0271098	0.000100388	1	0.000515464	0.000312012	0.000576037	0	0	1797.04	1279.84	2117.54		6382.1	0.912936	199039	193708	204371	-239368	241252	-301718	Spectrin beta chain, non-erythrocytic 2	0	0	0.954231	5416.14	32635	0.483374	1	0	0.983228	0	-10000000	1009.02;571.014;217.006;216.006;959.027;116.003;74.0016;28.0005;85.0022;62.0015;0;40.0011;	1009.02;571.014;217.006;207.888;0;29.6759;0;20.5116;48.0427;53.8658;0;40.0011;	0.966133;0.848876;0.834148;0.828488;0.172246;0.472019;0.167318;0.506642;0.532297;0.670892;0;0.671754;	2451	0	0	0	0	0.97289	1	0.827083	0.846188	0.848504	0.835963
Sample-ML2-Chip_run-698_60 SPD_1-23-2024	Q62889;Q62889-2;Q62889-3;Q62889-4	Q62889;A0A096MK63;A0A8I5ZNW2;A6IQB3;D3ZDC0;F1LPZ8;A6IQB4;Q62889-2;Q62889-3;Q62889-4	NLGN3_RAT	Nlgn3	22278.1	8111.87	7876.66	22278.1	8111.87	7876.66	8029.4	LTALPDYTLTLR	LTALPDYTLTLR	LTALPDYTLTLR2	2	3.72497	3.72497	0.0583314	0.000589275	0.000421763	0.000312012	0.000469925	0	1	22278.1	8111.87	18393		13695.8	0.983411	138951	138418	139484	71342	139527	70299	Neuroligin-3	0	0	0.989888	16588.7	499442	0.160773	1	134632	0.999976	0	-10000000	16770.7;1448.06;3449.12;2256.08;772.028;295.01;723.028;339.012;437.017;1113.03;241.009;219.007;	16770.7;1421.96;3449.12;2058.31;772.028;295.01;723.028;310.829;338.309;850.593;194.561;218.369;	0.990359;0.921535;0.975209;0.94055;0.948064;0.937726;0.898346;0.785892;0.813062;0.667392;0.811078;0.962575;	17183	134632	0	0	0	0.999963	1	1.03	101267	102723	101384
Sample-WM1-Chip_run-700_60 SPD_1-23-2024	Q62889;Q62889-2;Q62889-3;Q62889-4	Q62889;A0A096MK63;A0A8I5ZNW2;A6IQB3;D3ZDC0;F1LPZ8;A6IQB4;Q62889-2;Q62889-3;Q62889-4	NLGN3_RAT	Nlgn3	9466.45	5272.2	4697.51	9466.45	5272.2	4697.51	5296.44	LTALPDYTLTLR	LTALPDYTLTLR	LTALPDYTLTLR2	2	6.71389	6.71389	0.0583314	0.000630915	0.000752729	0.000312012	0.000784929	0	1	9466.45	5272.2	8878.7		7781.22	0.970349	139818	139285	140352	71342	140669	701035	Neuroligin-3	0	0	0.928801	8296.32	435705	0.187876	1	109777	0.999958	0	-10000000	6923.28;572.02;1059.04;1486.04;220.007;266.01;440.019;233.01;133.006;471.016;37.0017;132.005;	6923.28;572.02;1059.04;1484.13;220.007;169.597;246.433;156.856;112.916;362.818;37.0017;132.005;	0.986288;0.951389;0.979799;0.88925;0.900675;0.674136;0.642924;0.679087;0.835259;0.772501;0.604213;0.907955;	17293	109777	0	0	0	0.999933	1	103034	101267	102383	101861
Sample-ML3-Chip_run-699_60 SPD_1-23-2024	Q62889;Q62889-2;Q62889-3;Q62889-4	Q62889;A0A096MK63;A0A8I5ZNW2;A6IQB3;D3ZDC0;F1LPZ8;A6IQB4;Q62889-2;Q62889-3;Q62889-4	NLGN3_RAT	Nlgn3	21416.9	8324.31	8255.95	21416.9	8324.31	8255.95	8187.74	LTALPDYTLTLR	LTALPDYTLTLR	LTALPDYTLTLR2	2	4.98355	7.70765	0.0583314	0.000538793	0.000399042	0.000312012	0.000442087	0	1	21416.9	8324.31	19167.4		15008.3	0.98896	13984	139307	140373	71342	140344	704136	Neuroligin-3	0	0	0.944939	16769.7	526477	0.234148	1	173422	0.99995	0	-10000000	16616.7;932.038;3182.11;1618.07;790.029;374.012;987.036;538.023;371.016;1055.04;134.004;283.01;	16616.7;932.038;3182.11;1618.07;790.029;374.012;987.036;538.023;325.233;1046.74;134.004;283.01;	0.991987;0.961773;0.976357;0.982653;0.925932;0.898935;0.928276;0.903131;0.895772;0.904292;0.677118;0.918911;	17293	173422	0	0	0	0.999923	1	102989	101267	102857	101345
Sample-ML1-Chip_run-697_60 SPD_1-23-2024	Q62889;Q62889-2;Q62889-3;Q62889-4	Q62889;A0A096MK63;A0A8I5ZNW2;A6IQB3;D3ZDC0;F1LPZ8;A6IQB4;Q62889-2;Q62889-3;Q62889-4	NLGN3_RAT	Nlgn3	23828.7	9703.63	8376.75	23828.7	9703.63	8376.75	8587.35	LTALPDYTLTLR	LTALPDYTLTLR	LTALPDYTLTLR2	2	8.40336	0.000213304	0.0583314	0.00063857	0.000420168	0.000312012	0.000464468	0	1	23828.7	9703.63	20286.7		13155.7	0.971656	137892	137359	138425	71342	138379	70305	Neuroligin-3	0	0	0.993059	15452.6	510028	0.28432	1	177506	0.999866	0	-10000000	17909.6;1260.05;3411.13;3120.12;900.033;508.018;735.024;507.018;453.018;637.026;221.008;183.006;	17909.6;1260.05;3411.13;2507.99;900.033;508.018;735.024;507.018;335.339;588.947;175.009;160.102;	0.990191;0.944026;0.989691;0.814763;0.883862;0.948548;0.96873;0.944305;0.637333;0.807958;0.699423;0.715181;	17051	177506	0	0	0	0.999787	1	10325	101267	102707	101688
Sample-GL2-Chip_run-695_60 SPD_1-23-2024	Q62889;Q62889-2;Q62889-3;Q62889-4	Q62889;A0A096MK63;A0A8I5ZNW2;A6IQB3;D3ZDC0;F1LPZ8;A6IQB4;Q62889-2;Q62889-3;Q62889-4	NLGN3_RAT	Nlgn3	18002.3	8721.07	9112.68	18002.3	8721.07	9112.68	8966.53	LTALPDYTLTLR	LTALPDYTLTLR	LTALPDYTLTLR2	2	1.13323	1.13323	0.0583314	0.000534188	0.000391389	0.000312012	0.000432339	0	1	18002.3	8721.07	15121.7		11515.8	0.975686	140007	139474	140541	71342	140579	701411	Neuroligin-3	0	0	0.986356	13709.5	547036	0.146414	1	164128	0.999993	0	-10000000	13295.4;878.034;2696.1;2134.07;568.017;465.017;426.017;395.016;102.003;835.034;148.006;246.008;	13295.4;878.034;2696.1;2010.82;568.017;465.017;426.017;386.806;102.003;798.623;144.664;222.131;	0.990971;0.945785;0.961534;0.893596;0.914277;0.88861;0.932654;0.831695;0.689459;0.836848;0.867934;0.838885;	17315	164128	0	0	0	0.999989	1	102865	101267	102534	101354
Sample-GL3-Chip_run-696_60 SPD_1-23-2024	Q62889;Q62889-2;Q62889-3;Q62889-4	Q62889;A0A096MK63;A0A8I5ZNW2;A6IQB3;D3ZDC0;F1LPZ8;A6IQB4;Q62889-2;Q62889-3;Q62889-4	NLGN3_RAT	Nlgn3	17941.7	8926.78	7807.52	17941.7	8926.78	7807.52	8759.34	LTALPDYTLTLR	LTALPDYTLTLR	LTALPDYTLTLR2	2	0.0583314	0.0583314	0.0583314	0.000652742	0.000440529	0.000312012	0.000486145	0	1	17941.7	8926.78	14567		10295.4	0.961563	139124	138591	139657	71342	139556	70378	Neuroligin-3	0	0	0.99155	12680.5	505684	0.171579	1	155606	1	0	-10000000	12425.5;1019.03;2207.09;3309.11;582.024;352.015;609.023;392.014;265.009;1165.04;104.004;228.008;	12425.5;1019.03;2207.09;3309.11;582.024;352.015;609.023;392.014;253.828;858.116;97.8883;228.008;	0.980926;0.957048;0.965549;0.886196;0.896376;0.923546;0.887923;0.77994;0.819095;0.701559;0.732823;0.928068;	17205	155606	0	0	0	0.999999	1	102784	101267	102556	10138
Sample-WM2-Chip_run-701_60 SPD_1-23-2024	Q62889;Q62889-2;Q62889-3;Q62889-4	Q62889;A0A096MK63;A0A8I5ZNW2;A6IQB3;D3ZDC0;F1LPZ8;A6IQB4;Q62889-2;Q62889-3;Q62889-4	NLGN3_RAT	Nlgn3	8171.83	5100.18	4552.36	8171.83	5100.18	4552.36	4872.47	LTALPDYTLTLR	LTALPDYTLTLR	LTALPDYTLTLR2	2	7.55801	9.81903	0.0583314	0.000598444	0.000702988	0.000312012	0.000733407	0	1	8171.83	5100.18	8214.99		8515.08	0.979954	137349	136816	137882	71342	13784	702214	Neuroligin-3	0	0	0.977957	8470.35	429833	0.279263	1	123873	0.999939	0	-10000000	6249.25;462.015;990.035;983.032;267.009;197.006;390.016;245.01;156.006;792.029;127.005;158.006;	6249.25;462.015;981.71;940.877;267.009;140.742;334.769;245.01;89.4422;783.385;88.0466;87.1332;	0.988845;0.857066;0.953862;0.948129;0.943096;0.742436;0.808592;0.741505;0.616711;0.896435;0.656821;0.612606;	16985	123873	0	0	0	0.999902	1	102771	101267	102335	101607
Sample-GL1-Chip_run-694_60 SPD_1-23-2024	Q62889;Q62889-2;Q62889-3;Q62889-4	Q62889;A0A096MK63;A0A8I5ZNW2;A6IQB3;D3ZDC0;F1LPZ8;A6IQB4;Q62889-2;Q62889-3;Q62889-4	NLGN3_RAT	Nlgn3	18593.7	9638.84	9077.92	18593.7	9638.84	9077.92	10248.7	LTALPDYTLTLR	LTALPDYTLTLR	LTALPDYTLTLR2	2	2.20542	2.20542	0.0583314	0.000702741	0.000431965	0.000312012	0.000481232	0	1	18593.7	9638.84	13750.8		11061	0.981549	139299	138765	139832	71342	139737	704201	Neuroligin-3	0	0	0.986213	14956.5	456743	0.161585	1	159585	0.999987	0	-10000000	14205.5;1054.04;2682.09;1706.07;218.006;328.011;439.019;439.017;243.008;589.022;124.005;191.007;	14205.5;1054.04;2682.09;1706.07;218.006;328.011;421.914;427.457;243.008;589.022;112.599;189.975;	0.98716;0.91987;0.983538;0.9317;0.890025;0.940762;0.92619;0.825743;0.8917;0.921435;0.625741;0.892291;	17227	159585	0	0	0	0.999978	1	102906	101267	102577	101501
Sample-WM3-Chip_run-702_60 SPD_1-23-2024	Q62889;Q62889-2;Q62889-3;Q62889-4	Q62889;A0A096MK63;A0A8I5ZNW2;A6IQB3;D3ZDC0;F1LPZ8;A6IQB4;Q62889-2;Q62889-3;Q62889-4	NLGN3_RAT	Nlgn3	9152.81	4528.34	4133.32	9152.81	4528.34	4133.32	4549.15	LTALPDYTLTLR	LTALPDYTLTLR	LTALPDYTLTLR2	2	0.000148368	0.000239032	0.0583314	0.000588928	0.000798722	0.000312012	0.00105374	0	1	9152.81	4528.34	7492.31		5987.31	0.967229	137692	137158	138225	71342	138132	704632	Neuroligin-3	0	0	0.918059	7314.25	362166	0.143719	0.919878	11228	0.99985	0	-10000000	6942.29;327.013;1081.04;1199.04;191.006;297.011;602.021;198.01;92.0033;720.024;58.0024;139.005;	6942.29;318.731;1081.04;1129.48;168.87;297.011;512.3;198.01;80.7722;714.774;58.0024;81.3791;	0.982175;0.748747;0.959159;0.88309;0.859207;0.791883;0.751786;0.696679;0.700397;0.955553;0.79806;0.587956;	17029	11228	0	0	0	0.999761	1	103271	101267	102359	102095
Sample-ML2-Chip_run-698_60 SPD_1-23-2024	Q62889;Q62889-2;Q62889-3;Q62889-4	Q62889;A0A096MK63;A0A8I5ZNW2;A6IQB3;D3ZDC0;F1LPZ8;A6IQB4;Q62889-2;Q62889-3;Q62889-4	NLGN3_RAT	Nlgn3	22278.1	8111.87	7876.66	22278.1	8111.87	7876.66	8029.4	LTALPDYTLTLRR	LTALPDYTLTLRR	LTALPDYTLTLRR3	3	0.000316874	0.00123708	0.000560994	0.000589275	0.000421763	0.000312012	0.000469925	0	1	1869.17	678234	1537.84		3502.48	0.87391	114992	114459	115525	555067	119646	520162	Neuroligin-3	0	0	0.953812	4257.1	258053	0.507139	1	0.437883	0.999209	0	-10000000	895.02;679.013;399.008;100.003;570.013;126.003;330.009;48.0011;31.0005;199.006;37.001;55.0012;	895.02;679.013;295.141;100.003;570.013;76.6641;330.009;0;31.0005;128.688;37.001;32.8058;	0.84616;0.971648;0.733202;0.782816;0.926058;0.58469;0.928554;0.0607054;0.618856;0.583571;0.618856;0.462878;	14218	0.437883	0	0	0	0.998763	1	0.846563	0.860629	0.865132	0.846827
Sample-ML3-Chip_run-699_60 SPD_1-23-2024	Q62889;Q62889-2;Q62889-3;Q62889-4	Q62889;A0A096MK63;A0A8I5ZNW2;A6IQB3;D3ZDC0;F1LPZ8;A6IQB4;Q62889-2;Q62889-3;Q62889-4	NLGN3_RAT	Nlgn3	21416.9	8324.31	8255.95	21416.9	8324.31	8255.95	8187.74	LTALPDYTLTLRR	LTALPDYTLTLRR	LTALPDYTLTLRR3	3	0.00179835	0.0618718	0.000560994	0.000538793	0.000399042	0.000312012	0.000442087	0	1	1283.53	456919	1052.09		2265.67	0.812528	115702	115169	116236	555067	120403	520605	Neuroligin-3	0	0	0.897505	2764.07	218835	0.387696	1	0.143126	0.961448	0	-10000000	588.017;376.009;556.014;155.004;699.015;53.0011;201.005;143.003;31.0006;158.003;0;33.0012;	487.183;340.008;456.342;155.004;545.424;38.2517;201.005;65.9499;0;48.5052;0;32.9254;	0.767936;0.882046;0.808337;0.960328;0.79222;0.529116;0.871667;0.461468;0.145955;0.317903;0;0.526864;	14306	0.143126	0	0	0	0.938128	1	0.843333	0.860629	0.866961	0.842993
Sample-ML1-Chip_run-697_60 SPD_1-23-2024	Q62889;Q62889-2;Q62889-3;Q62889-4	Q62889;A0A096MK63;A0A8I5ZNW2;A6IQB3;D3ZDC0;F1LPZ8;A6IQB4;Q62889-2;Q62889-3;Q62889-4	NLGN3_RAT	Nlgn3	23828.7	9703.63	8376.75	23828.7	9703.63	8376.75	8587.35	LTALPDYTLTLRR	LTALPDYTLTLRR	LTALPDYTLTLRR3	3	0.000539624	0.0120126	0.000560994	0.00063857	0.000420168	0.000312012	0.000464468	0	1	2010.51	784.99	1641.13		3248.84	0.905387	114111	113578	114644	555067	118771	52.05	Neuroligin-3	0	0	0.943559	3980.09	306717	0.55756	1	0	0.99249	0	-10000000	873.023;797.016;357.007;362.008;830.02;39.0011;95.002;0;0;205.005;0;0;	873.023;797.016;340.475;313.752;444.951;0;30.8562;0;0;69.6477;0;0;	0.945838;0.890745;0.835944;0.71311;0.561665;0.18973;0.366679;0;0;0.432606;0;0;	14108	0	0	0	0	0.987987	1	0.837727	0.860629	0.865508	0.84068
Sample-GL2-Chip_run-695_60 SPD_1-23-2024	Q62889;Q62889-2;Q62889-3;Q62889-4	Q62889;A0A096MK63;A0A8I5ZNW2;A6IQB3;D3ZDC0;F1LPZ8;A6IQB4;Q62889-2;Q62889-3;Q62889-4	NLGN3_RAT	Nlgn3	18002.3	8721.07	9112.68	18002.3	8721.07	9112.68	8966.53	LTALPDYTLTLRR	LTALPDYTLTLRR	LTALPDYTLTLRR3	3	0.00247632	0.0997102	0.000560994	0.000534188	0.000391389	0.000312012	0.000432339	0	1	1575.31	746943	1295.15		3160.42	0.913378	116758	116225	117292	555067	121404	519664	Neuroligin-3	0	0	0.923313	3844.07	231405	0.649128	1	0	0.940792	0	-10000000	581.013;423.01;613.015;250.005;414.01;58.0011;214.005;0;0;89.0016;0;31.0005;	571.674;390.621;613.015;244.991;280.282;56.6067;199.561;0;0;89.0016;0;0;	0.868833;0.901453;0.962518;0.895912;0.682265;0.62838;0.707846;0;0;0.759553;0;0.212361;	14438	0	0	0	0	0.90029	1	0.841042	0.860629	0.860744	0.846232
Sample-GL3-Chip_run-696_60 SPD_1-23-2024	Q62889;Q62889-2;Q62889-3;Q62889-4	Q62889;A0A096MK63;A0A8I5ZNW2;A6IQB3;D3ZDC0;F1LPZ8;A6IQB4;Q62889-2;Q62889-3;Q62889-4	NLGN3_RAT	Nlgn3	17941.7	8926.78	7807.52	17941.7	8926.78	7807.52	8759.34	LTALPDYTLTLRR	LTALPDYTLTLRR	LTALPDYTLTLRR3	3	0.00610219	0.192602	0.000560994	0.000652742	0.000440529	0.000312012	0.000486145	0	1	1629.04	765309	1248.85		3050.45	0.948894	115875	115342	116408	555067	120558	522574	Neuroligin-3	0	0	0.970318	3979.08	285068	0.531472	1	0	0.894387	0	-10000000	968.023;467.011;194.005;303.006;633.017;0;143.004;42.0012;0;112.002;0;36.0012;	968.023;467.011;194.005;283.448;519.085;0;121.422;31.5704;0;69.2399;0;0;	0.958943;0.934617;0.933122;0.901459;0.747982;0;0.697809;0.456064;0;0.554819;0;0.338933;	14328	0	0	0	0	0	1	0.840341	0.860629	0.860319	0.845674
Sample-ML2-Chip_run-698_60 SPD_1-23-2024	A0A097PIG6	A0A097PIG6;A0A0G2K7W4;A0A8I5ZL09;A0A8I5ZLV4;A0A8I5ZYP2;A0A8I6AHN7;A0A8I6AT99	A0A097PIG6_RAT	Map4k4	194695	590356	956491	85248.5	31791.7	3445.79	321.17	LTANETQSASSTLQK	LTANETQSASSTLQK	LTANETQSASSTLQK2	2	6.59674	0.000228182	0.000100388	0.000589275	0.000657895	0.00113999	0.000469925	0	1	194695	590356	133859		3958.29	0.713044	426875	421543	432208	-805942	423025	-752144	Mitogen-activated protein kinase kinase kinase kinase 4 (Fragment)	0	0	0.927938	5757.26	291786	0.503218	1	0	0.999854	0	-10000000	128.005;30.0008;27.0008;185.008;115.004;36.0017;0;27.0008;39.0017;25.0009;70.0025;0;	61.9396;30.0008;27.0008;102.755;22.5009;36.0017;0;27.0008;7.31282;0;26.2509;0;	0.632668;0.816497;0.816497;0.73129;0.423652;0.816497;0;0.816497;0.408248;0;0.569049;0;	5271	0	0	0	0	0.999772	1	1055	104157	105522	103773
Sample-WM1-Chip_run-700_60 SPD_1-23-2024	A0A097PIG6	A0A097PIG6;A0A0G2K7W4;A0A8I5ZL09;A0A8I5ZLV4;A0A8I5ZYP2;A0A8I6AHN7;A0A8I6AT99	A0A097PIG6_RAT	Map4k4	528.01	300278	711485	739148	399707	1959.55	172834	LTANETQSASSTLQK	LTANETQSASSTLQK	LTANETQSASSTLQK2	2	0.00478949	0.198871	0.000100388	0.00123686	0.00197759	0.00113999	0.00106952	0	1	690653	439073	739424		2729.11	0.752253	432007	426676	437342	-805942	429797	-763893	Mitogen-activated protein kinase kinase kinase kinase 4 (Fragment)	0	0	0.885934	2549.1	16296	0.467584	1	0.808746	0.889024	0	-10000000	35.0017;26.0008;59.0017;93.0033;0;0;0;0;33.0017;0;72.0025;0;	35.0017;26.0008;5.25016;8.06281;0;0;0;0;6.18781;0;43.0017;0;	0.816497;0.816497;0.273644;0.266195;0;0;0;0;0.408248;0;0.676937;0;	5337	0.808746	0	0	0	0	1	1045	104157	105139	103195
Sample-ML3-Chip_run-699_60 SPD_1-23-2024	A0A097PIG6	A0A097PIG6;A0A0G2K7W4;A0A8I5ZL09;A0A8I5ZLV4;A0A8I5ZYP2;A0A8I6AHN7;A0A8I6AT99	A0A097PIG6_RAT	Map4k4	403447	107.41	174025	85396.2	28586.4	3367.73	286153	LTANETQSASSTLQK	LTANETQSASSTLQK	LTANETQSASSTLQK2	2	0.000453652	0.00851701	0.000100388	0.00108284	0.00250501	0.00113999	0.000442087	0	1	403447	107.41	247.32		4204.25	0.808275	441031	4357	446363	-805942	440075	-771591	Mitogen-activated protein kinase kinase kinase kinase 4 (Fragment)	0	0	0.912144	6858.31	30862	0.557033	1	0.391046	0.994511	0	-10000000	258.009;72.0034;116.004;124.004;98.0034;0;27.0009;0;0;28.0008;173.007;100.003;	245.507;72.0034;116.004;85.9375;98.0034;0;0;0;0;10.0615;73.0916;64.5608;	0.819452;0.877659;0.940922;0.718208;0.644223;0;0;0;0;0.395122;0.490315;0.558604;	5447	0.391046	0	0	0	0.991483	1	10651	104157	105615	104715
Sample-ML1-Chip_run-697_60 SPD_1-23-2024	A0A097PIG6	A0A097PIG6;A0A0G2K7W4;A0A8I5ZL09;A0A8I5ZLV4;A0A8I5ZYP2;A0A8I6AHN7;A0A8I6AT99	A0A097PIG6_RAT	Map4k4	910034	356148	577028	77511.6	31242.7	3059.04	151908	LTANETQSASSTLQK	LTANETQSASSTLQK	LTANETQSASSTLQK2	2	0.00347293	0.174245	0.000100388	0.00154083	0.00603108	0.00113999	0.000464468	0	1	910034	356148	744574		4062.41	0.670966	398495	393163	403826	-805942	396156	-768972	Mitogen-activated protein kinase kinase kinase kinase 4 (Fragment)	0	0	0.947591	4965.16	205163	0.374106	1	0	0.901094	0	-10000000	89.0026;33.0017;0;31.0008;35.0017;0;0;0;0;58.0017;37.0016;0;	27.0008;33.0017;0;31.0008;0;0;0;0;0;53.0642;0;0;	0.326001;0.816497;0;0.816497;0;0;0;0;0;0.844113;0;0;	4919	0	0	0	0	0	1	104625	104157	105564	103008
Sample-WM1-Chip_run-700_60 SPD_1-23-2024	A0A8I6AG23;A6I201;F7FDD4	A0A8I6AG23;A6I201;F7FDD4	A0A8I6AG23_RAT;A6I201_RAT;F7FDD4_RAT	Mthfs	5829.48	3069.7	3069.7	5829.48	3069.7	3069.7	3069.7	LTAPEEVALLPK	LTAPEEVALLPK	LTAPEEVALLPK2	2	0.000785176	0.00864357	0.000449554	0.00294118	0.00336597	0.00228928	0.0035347	0	1	5829.48	3069.7	5169.56		2362.5	0.651893	12217	121636	122703	561785	12.24	562361	5-formyltetrahydrofolate cyclo-ligase	0	0	0.853792	2664.09	301945	0.666669	1	0.144816	0.994604	0	-10000000	7359.26;1985.07;131.004;648.025;238.008;95.0037;59.0022;85.0022;72.0023;35.0015;33.0015;189.007;	3259.31;1985.07;71.0029;585.102;229.339;73.6836;59.0022;53.4273;19.8081;0;33.0015;162.006;	0.407137;0.98805;0.481688;0.874827;0.907589;0.561772;0.741542;0.577792;0.534556;0;0.543956;0.857787;	15110	0.144816	0	0	0	0.991356	1	0.980208	0.983727	0.9933	0.970629
Sample-ML3-Chip_run-699_60 SPD_1-23-2024	A0A8I6AG23;A6I201;F7FDD4	A0A8I6AG23;A6I201;F7FDD4	A0A8I6AG23_RAT;A6I201_RAT;F7FDD4_RAT	Mthfs	4531.9	1605.24	1605.24	4531.9	1605.24	1605.24	1605.24	LTAPEEVALLPK	LTAPEEVALLPK	LTAPEEVALLPK2	2	0.00030774	0.00708703	0.000449554	0.00199402	0.00202788	0.00228928	0.00213789	0	1	4531.9	1605.24	3696.21		2030.9	0.653527	121478	120945	122011	561785	121435	561202	5-formyltetrahydrofolate cyclo-ligase	0	0	0.82369	2490.08	169583	0.535934	0.985314	0.149534	0.995428	0	-10000000	4790.18;2072.07;107.003;581.021;136.005;176.005;156.006;29.0007;65.0023;63.0023;36.0015;160.006;	2512.29;1521.71;107.003;497.897;103.004;65.4385;123.005;25.1463;65.0023;54.6703;0;113.323;	0.584352;0.709703;0.901115;0.830884;0.736103;0.495517;0.8216;0.55918;0.710687;0.69969;0.295122;0.720692;	15022	0.149534	0	0	0	0.992913	1	0.985568	0.983727	0.99948	0.969841
Sample-ML1-Chip_run-697_60 SPD_1-23-2024	A0A8I6AG23;A6I201;F7FDD4	A0A8I6AG23;A6I201;F7FDD4	A0A8I6AG23_RAT;A6I201_RAT;F7FDD4_RAT	Mthfs	7280.92	2944.13	2944.13	7280.92	2944.13	2944.13	2944.13	LTAPEEVALLPK	LTAPEEVALLPK	LTAPEEVALLPK2	2	0.000436173	0.0027723	0.000449554	0.00251509	0.00248276	0.00228928	0.00260567	0	1	7280.92	2944.13	6155.09		2442.37	0.911775	120243	119709	120776	561785	120029	562986	5-formyltetrahydrofolate cyclo-ligase	0	0	0.946758	2889.1	357374	0.348955	1	0	0.998257	0	-10000000	3447.13;3522.11;90.0031;769.024;78.003;198.007;29.0007;201.007;169.004;71.0031;28.0007;124.004;	2989.79;3522.11;52.5274;769.024;51.1556;198.007;29.0007;190.21;53.7407;71.0031;0;124.004;	0.868255;0.935532;0.552905;0.972164;0.508848;0.918283;0.535477;0.688997;0.489432;0.672072;0.120038;0.837175;	14868	0	0	0	0	0.997228	1	0.989896	0.983727	0.997616	0.975346
Sample-GL2-Chip_run-695_60 SPD_1-23-2024	A0A8I6AG23;A6I201;F7FDD4	A0A8I6AG23;A6I201;F7FDD4	A0A8I6AG23_RAT;A6I201_RAT;F7FDD4_RAT	Mthfs	3805.26	1907.22	1907.22	3805.26	1907.22	1907.22	1907.22	LTAPEEVALLPK	LTAPEEVALLPK	LTAPEEVALLPK2	2	0.000379459	0.0158159	0.000449554	0.00121286	0.00167738	0.00228928	0.0015361	0	1	3805.26	1907.22	3306.97		2855.8	0.802922	12289	122357	123423	561785	122494	564643	5-formyltetrahydrofolate cyclo-ligase	0	0	0.936359	3286.11	175652	0.293093	1	0	0.990116	0	-10000000	2615.1;1179.04;181.006;660.021;65.0022;100.004;101.004;75.0029;167.006;0;104.004;143.005;	2400.5;744.743;180.451;660.021;9.76389;100.004;74.0942;0;142.473;0;74.855;108.561;	0.806918;0.657618;0.800423;0.95234;0.361414;0.839421;0.652181;0.196452;0.64703;0;0.598956;0.687764;	15198	0	0	0	0	0.984184	1	0.985114	0.983727	0.995662	0.972214
Sample-GL3-Chip_run-696_60 SPD_1-23-2024	A0A8I6AG23;A6I201;F7FDD4	A0A8I6AG23;A6I201;F7FDD4	A0A8I6AG23_RAT;A6I201_RAT;F7FDD4_RAT	Mthfs	4652.14	2438.55	2438.55	4652.14	2438.55	2438.55	2438.55	LTAPEEVALLPK	LTAPEEVALLPK	LTAPEEVALLPK2	2	0.00027684	0.001549	0.000449554	0.00167879	0.00140017	0.00228928	0.00146456	0	1	4652.14	2438.55	3979.3		2817.67	0.954849	122007	121474	122541	561785	121663	567279	5-formyltetrahydrofolate cyclo-ligase	0	0	0.921538	3294.1	319354	0.384954	1	0	0.999051	0	-10000000	2795.09;1372.04;73.0029;485.016;104.004;167.006;105.004;109.004;86.0031;27.0008;95.003;152.005;	2795.09;1372.04;73.0029;485.016;87.7674;135.745;105.004;109.004;76.1363;0;77.1267;144.023;	0.982;0.949241;0.691212;0.814249;0.658903;0.703123;0.796095;0.73495;0.697051;0.231465;0.647514;0.756445;	15088	0	0	0	0	0.998451	1	0.984688	0.983727	0.995288	0.972046
Sample-WM2-Chip_run-701_60 SPD_1-23-2024	A0A8I6AG23;A6I201;F7FDD4	A0A8I6AG23;A6I201;F7FDD4	A0A8I6AG23_RAT;A6I201_RAT;F7FDD4_RAT	Mthfs	3718.64	2085.28	2085.28	3718.64	2085.28	2085.28	2085.28	LTAPEEVALLPK	LTAPEEVALLPK	LTAPEEVALLPK2	2	0.00310522	0.114446	0.000449554	0.0195783	0.0197869	0.00228928	0.0205169	0	1	3718.64	2085.28	3358.82		2053.13	0.633312	120056	119523	120589	561785	12021	564072	5-formyltetrahydrofolate cyclo-ligase	0	0	0.806853	2273.07	228219	0.585904	1	0	0.93346	0	-10000000	4514.17;1249.05;131.004;551.018;75.0029;112.003;31.0007;87.003;86.0031;29.0008;0;86.0023;	2437.1;779.399;131.004;502.143;0;17.5948;0;10.7487;69.2529;0;0;14.7571;	0.590755;0.610472;0.785409;0.875308;0.209248;0.370317;0.157862;0.36956;0.752114;0.157862;0;0.417793;	14846	0	0	0	0	0	1	0.9825	0.983727	0.994009	0.972554
Sample-GL1-Chip_run-694_60 SPD_1-23-2024	A0A8I6AG23;A6I201;F7FDD4	A0A8I6AG23;A6I201;F7FDD4	A0A8I6AG23_RAT;A6I201_RAT;F7FDD4_RAT	Mthfs	3818.8	2201.48	2201.48	3818.8	2201.48	2201.48	2201.48	LTAPEEVALLPK	LTAPEEVALLPK	LTAPEEVALLPK2	2	0.000366339	0.00378434	0.000449554	0.00274725	0.00229095	0.00228928	0.00239593	0	1	3818.8	2201.48	3140.65		2466.5	0.925701	122183	12165	122717	561785	122287	564143	5-formyltetrahydrofolate cyclo-ligase	0	0	0.874887	2999.09	283711	0.393891	0.99932	0.0446773	0.997694	0	-10000000	2499.08;1006.04;98.0037;396.013;179.007;149.005;73.0021;162.005;155.005;0;54.0015;114.004;	2499.08;1006.04;98.0037;313.683;179.007;149.005;43.2454;118.892;133.557;0;0;79.1988;	0.991887;0.810988;0.854009;0.7663;0.900723;0.879786;0.522032;0.635525;0.713029;0;0.390863;0.587203;	15110	0.0446773	0	0	0	0.996216	1	0.988542	0.983727	0.994942	0.975883
Sample-ML2-Chip_run-698_60 SPD_1-23-2024	P14046	P14046;Q03626;A0A0G2JUP5;A0A0G2K926;A0A8I5Y1T7;A0A8I5ZTM3;A0A8I6A0R9;A0A8I6AJZ9;A6ILD3;A6ILD5;D4A6E3;Q03626-2	A1I3_RAT	A1i3	37326.3	13197.5	12132.7	37326.3	13197.5	12132.7		LTAQPAPSPEDLALSM(UniMod:35)GTIK	LTAQPAPSPEDLALSMGTIK	LTAQPAPSPEDLALSM(UniMod:35)GTIK3	3	0.00105001	0.0367549	0.00116412	0.000589275	0.000421763	0.000312012	0.000469925	0	0	5282.18	1944.57	4409.17		9479.45	0.970899	116911	116378	117445	579132	123531	533649	Alpha-1-inhibitor 3	0	0	0.0969621	11356.4	319645	0.58971	1	170732	0.977015	0	-10000000	2015.07;1451.05;1816.06;569.018;776.028;842.025;646.018;72.003;1032.04;240.01;173.007;502.017;	2015.07;1451.05;1816.06;569.018;672.155;803.598;646.018;72.003;1032.04;240.01;168.913;502.017;	0.957213;0.975159;0.982681;0.905199;0.77919;0.811151;0.787596;0.624251;0.883875;0.948267;0.750769;0.799057;	14455	170732	0	0	0	0.963245	1	0.983854	0.992631	100845	0.969901
Sample-WM1-Chip_run-700_60 SPD_1-23-2024	P14046	P14046;Q03626;A0A0G2JUP5;A0A0G2K926;A0A8I5Y1T7;A0A8I5ZTM3;A0A8I6A0R9;A0A8I6AJZ9;A6ILD3;A6ILD5;D4A6E3;Q03626-2	A1I3_RAT	A1i3	14113.3	8452.55	8576.59	14113.3	8452.55	8576.59		LTAQPAPSPEDLALSM(UniMod:35)GTIK	LTAQPAPSPEDLALSMGTIK	LTAQPAPSPEDLALSM(UniMod:35)GTIK3	3	0.00714924	0.305518	0.00116412	0.000630915	0.000506329	0.000312012	0.000571755	0	0	2233.58	1294.92	2180.73		3562.76	0.912367	118135	117602	118668	579132	124854	530353	Alpha-1-inhibitor 3	0	0	0.270282	3649.12	176194	0.603487	1	190126	0.839088	0	-10000000	819.031;771.025;676.02;223.007;241.008;599.019;317.011;127.004;271.01;226.007;32.0015;242.01;	819.031;738.534;676.02;210.695;241.008;584.281;295.608;108.729;271.01;218.074;0;242.01;	0.907865;0.871105;0.962898;0.823997;0.788423;0.860137;0.826432;0.641924;0.925564;0.666303;0.349563;0.92531;	14609	190126	0	0	0	0	1	0.976136	0.992631	10044	0.966327
Sample-ML1-Chip_run-697_60 SPD_1-23-2024	P14046	P14046;Q03626;A0A0G2JUP5;A0A0G2K926;A0A8I5Y1T7;A0A8I5ZTM3;A0A8I6A0R9;A0A8I6AJZ9;A6ILD3;A6ILD5;D4A6E3;Q03626-2	A1I3_RAT	A1i3	35276.1	13595.5	12587.4	35276.1	13595.5	12587.4		LTAQPAPSPEDLALSM(UniMod:35)GTIK	LTAQPAPSPEDLALSMGTIK	LTAQPAPSPEDLALSM(UniMod:35)GTIK3	3	0.000610501	0.0137161	0.00116412	0.00063857	0.000420168	0.000312012	0.000464468	0	0	4716.17	1840.98	3848.82		5729.16	0.950408	11603	115497	116564	579132	122824	532558	Alpha-1-inhibitor 3	0	0	0.30488	7020.24	293162	0.61424	1	148035	0.991434	0	-10000000	1846.06;1347.05;1523.05;675.021;465.013;1133.05;326.01;183.006;1008.03;458.016;101.003;333.012;	1846.06;1347.05;1523.05;675.021;465.013;782.769;326.01;178.676;1008.03;445.497;0;333.012;	0.982865;0.953752;0.908111;0.89112;0.8922;0.577661;0.841687;0.705834;0.871127;0.884022;0.454901;0.881252;	14345	148035	0	0	0	0.986284	1	0.978854	0.992631	100873	0.965317
Sample-ML2-Chip_run-698_60 SPD_1-23-2024	A6I6Z1;A6I6Z3;F1LW91	F1LW91;Q4G051;A6I6Z1;A6I6Z3	A6I6Z1_RAT;A6I6Z3_RAT;F1LW91_RAT	Numa1	4487.89	1668.84	1710.97	4487.89	1668.84	1710.97	1710.97	LTAQVEQLEVFHR	LTAQVEQLEVFHR	LTAQVEQLEVFHR2	2	0.00178105	0.0719205	0.00290678	0.000589275	0.000421763	0.000312012	0.000469925	0	1	1449.66	529166	1199.84		8925.98	0.856378	105429	104896	105963	411435	997686	451671	Nuclear mitotic apparatus protein 1, isoform CRA_b	0	0	0.672182	10784.5	183836	0.508213	0.940402	0.562236	0.955992	0	-10000000	175.007;62.0028;66.0029;987.047;395.019;171.008;243.011;130.006;195.008;31.0009;0;219.011;	175.007;62.0028;66.0029;891.702;382.951;171.008;238.319;130.006;193.169;21.769;0;120.361;	0.848455;0.700154;0.63049;0.848596;0.878121;0.725506;0.730234;0.784802;0.759763;0.457487;0;0.492423;	13037	0.562236	0	0	0	0.928079	1	113375	111914	113189	11199
Sample-ML3-Chip_run-699_60 SPD_1-23-2024	A6I6Z1;A6I6Z3;F1LW91	F1LW91;Q4G051;A6I6Z1;A6I6Z3	A6I6Z1_RAT;A6I6Z3_RAT;F1LW91_RAT	Numa1	4943.15	1823.03	1764.52	4943.15	1823.03	1764.52	1764.52	LTAQVEQLEVFHR	LTAQVEQLEVFHR	LTAQVEQLEVFHR2	2	0.00647588	0.227932	0.00290678	0.000538793	0.000399042	0.000312012	0.000442087	0	1	1105.88	378087	870576		5763.52	0.799291	10596	105427	106493	411435	100468	45024	Nuclear mitotic apparatus protein 1, isoform CRA_b	0	0	0.431055	7321.32	158236	0.591511	0.993901	0.374942	0.871295	0	-10000000	142.007;77.0038;155.008;846.039;336.016;118.005;274.01;84.0039;174.008;0;0;284.012;	142.007;0;88.274;710.35;253.525;65.3493;183.772;84.0039;92.7843;0;0;185.615;	0.868327;0.228288;0.645121;0.787802;0.792811;0.533881;0.646672;0.874384;0.553887;0;0;0.695695;	13103	0.374942	0	0	0	0	1	113409	111914	113146	112003
Sample-ML3-Chip_run-699_60 SPD_1-23-2024	A6I6Z1;A6I6Z3;F1LW91	F1LW91;Q4G051;A6I6Z1;A6I6Z3	A6I6Z1_RAT;A6I6Z3_RAT;F1LW91_RAT	Numa1	4943.15	1823.03	1764.52	4943.15	1823.03	1764.52	1764.52	LTAQVEQLEVFHR	LTAQVEQLEVFHR	LTAQVEQLEVFHR3	3	0.00320284	0.1068	0.012413	0.000538793	0.000399042	0.000312012	0.000442087	0	1	645815	222.55	512439		2357.47	0.805238	105569	105036	106103	411435	100468	447639	Nuclear mitotic apparatus protein 1, isoform CRA_b	0	0	0.793421	2971.07	199851	0.753549	0.967748	0	0.935266	0	-10000000	360.01;265.008;363.009;63.0016;85.0021;438.01;43.0011;181.004;0;42.0011;166.004;239.006;	325.994;238.007;248.088;63.0016;81.8146;228.983;0;181.004;0;42.0011;99.8777;95.514;	0.774511;0.862853;0.74147;0.741294;0.760066;0.525403;0.30872;0.84345;0;0.578856;0.548557;0.52422;	13052	0	0	0	0	0	1	0.85625	0.852198	0.859059	0.852694
Sample-ML2-Chip_run-698_60 SPD_1-23-2024	P15087	P15087;Q5U322	CBPE_RAT	Cpe	1805.83	636074	740937	1805.83	636074	740937	740937	LTASAPGYLAITK	LTASAPGYLAITK	LTASAPGYLAITK2	2	0.000910931	0.0277566	0.370819	0.000589275	0.000931677	0.000312012	0.000979432	0	1	1805.83	636074	1442.25		3986.24	0.883046	987295	981964	992627	413423	100014	40301	Carboxypeptidase E	0	0	0.699315	4991.15	190716	0.364088	1	0.379126	0.982544	0	-10000000	1268.04;231.007;1205.05;107.004;344.012;95.0038;209.007;48.0014;201.007;0;279.01;183.007;	1231.04;231.007;745.363;105.371;343.789;95.0038;159.991;37.8838;146.671;0;159.34;83.118;	0.900193;0.905055;0.66021;0.836695;0.80686;0.829474;0.788828;0.546152;0.735755;0;0.564585;0.615619;	12206	0.379126	0	0	0	0.972243	1	0.985455	0.987259	100245	0.971256
Sample-ML3-Chip_run-699_60 SPD_1-23-2024	P15087	P15087;Q5U322	CBPE_RAT	Cpe	2518.16	833327	861243	2518.16	833327	861243	861243	LTASAPGYLAITK	LTASAPGYLAITK	LTASAPGYLAITK2	2	0.000773912	0.0139288	0.370819	0.00153531	0.0019305	0.000312012	0.00317209	0	1	2518.16	833327	1918.8		6056.49	0.938453	99615	990816	100148	413423	100717	404062	Carboxypeptidase E	0	0	0.853132	7948.3	301763	0.289847	1	0	0.991054	0	-10000000	1708.05;515.02;1681.05;253.009;322.01;79.0022;150.005;0;444.015;0;193.006;249.008;	1708.05;488.097;1681.05;197.157;322.01;60.0725;150.005;0;280.726;0;152.699;240.788;	0.989909;0.810727;0.821491;0.687615;0.85912;0.561361;0.915285;0;0.622747;0;0.723324;0.761275;	12316	0	0	0	0	0.986071	1	0.987292	0.987259	100368	0.971264
Sample-ML1-Chip_run-697_60 SPD_1-23-2024	P15087	P15087;Q5U322	CBPE_RAT	Cpe	1581.73	566148	585113	1581.73	566148	585113	585113	LTASAPGYLAITK	LTASAPGYLAITK	LTASAPGYLAITK2	2	0.000293997	0.00117568	0.370819	0.00120846	0.00184502	0.000312012	0.00193673	0	1	1581.73	566148	1183.61		5408.89	0.932253	978471	973137	983802	413423	987288	405696	Carboxypeptidase E	0	0	0.861017	7228.24	278727	0.671616	1	0	0.99926	0	-10000000	1061.03;350.014;1101.03;288.01;221.006;34.0015;134.004;76.0029;260.007;32.0015;65.0031;104.004;	1061.03;310.313;1101.03;240.99;210.382;0;36.0278;37.1065;260.007;18.3071;24.7883;46.1549;	0.962897;0.879662;0.883819;0.792467;0.855281;0.0756622;0.480098;0.510872;0.8418;0.473579;0.411066;0.537714;	12096	0	0	0	0	0.998824	1	0.988021	0.987259	100214	0.974086
Sample-GL2-Chip_run-695_60 SPD_1-23-2024	P15087	P15087;Q5U322	CBPE_RAT	Cpe	9720.34	4331.72	3975.86	9720.34	4331.72	3975.86	3975.86	LTASAPGYLAITK	LTASAPGYLAITK	LTASAPGYLAITK2	2	1.15211	1.15211	0.370819	0.000534188	0.000391389	0.000312012	0.000432339	0	1	9720.34	4331.72	7510.89		19085.5	0.983496	100672	100139	101205	413423	101567	406676	Carboxypeptidase E	0	0	0.989561	24699.8	540248	0.271566	1	111581	0.999993	0	-10000000	7307.25;1286.05;1325.05;622.021;1127.04;145.005;200.007;237.007;466.015;29.0007;197.008;359.012;	7307.25;1286.05;1325.05;622.021;1127.04;136.328;181.043;237.007;236.58;0;178.739;345.883;	0.984177;0.992551;0.919754;0.889324;0.968751;0.861036;0.892527;0.924062;0.477887;0.132471;0.807099;0.822969;	12448	111581	0	0	0	0.999988	1	0.992188	0.987259	100013	0.979422
Sample-GL3-Chip_run-696_60 SPD_1-23-2024	P15087	P15087;Q5U322	CBPE_RAT	Cpe	5765.15	3750.16	3512.67	5765.15	3750.16	3512.67	3512.67	LTASAPGYLAITK	LTASAPGYLAITK	LTASAPGYLAITK2	2	3.91802	3.91802	0.370819	0.000652742	0.000440529	0.000312012	0.000486145	0	1	7262.25	3698.51	6035.34		15277.8	0.989246	994335	989002	999666	413423	10064	406586	Carboxypeptidase E	0	0	0.977325	18383.6	49817	0.789618	1	0.453367	0.999976	0	-10000000	5211.18;1144.04;795.029;460.017;907.027;222.009;279.01;0;233.007;75.003;216.006;288.01;	5211.18;1144.04;727.11;460.017;907.027;215.066;279.01;0;0;75.003;196.325;217.714;	0.991099;0.98802;0.880335;0.906259;0.980142;0.676084;0.876638;0;0.287818;0.79981;0.803131;0.750341;	12294	0.453367	0	0	0	0.999961	1	0.98625	0.987259	10001	0.973544
Sample-WM2-Chip_run-701_60 SPD_1-23-2024	P15087	P15087;Q5U322	CBPE_RAT	Cpe	1388.04	784286	810558	1388.04	784286	810558	810558	LTASAPGYLAITK	LTASAPGYLAITK	LTASAPGYLAITK2	2	0.000140203	0.00279786	0.370819	0.000598444	0.00100067	0.000312012	0.000997672	0	1	1388.04	784286	1263.27		3910.87	0.901668	974839	969508	98017	413423	986685	404983	Carboxypeptidase E	0	0	0.962689	4297.15	277048	0.314907	0.985271	0.302133	0.99826	0	-10000000	976.029;96.0045;223.007;126.004;330.011;80.0023;101.004;0;150.005;0;264.009;141.005;	976.029;82.0038;211.03;112.465;330.011;80.0023;30.2528;0;48.4201;0;163.409;101.044;	0.964081;0.589678;0.896062;0.599984;0.794604;0.678189;0.458147;0;0.430198;0;0.555012;0.672022;	12052	0.302133	0	0	0	0.997202	1	0.981771	0.987259	0.998652	0.971831
Sample-GL1-Chip_run-694_60 SPD_1-23-2024	P15087	P15087;Q5U322	CBPE_RAT	Cpe	6399.15	3806.37	2865.62	6399.15	3806.37	2865.62	2865.62	LTASAPGYLAITK	LTASAPGYLAITK	LTASAPGYLAITK2	2	0.370819	0.370819	0.370819	0.000702741	0.000431965	0.000312012	0.000481232	0	1	4845.85	2922.26	4168.91		13996	0.967232	999666	994334	10.05	413423	100959	40539	Carboxypeptidase E	0	0	0.986167	16268.6	461828	0.214784	1	0.886644	0.999998	0	-10000000	3664.12;509.018;481.015;443.016;705.027;88.003;162.005;26.0007;247.009;191.005;312.011;270.009;	3664.12;476.706;380.686;443.016;705.027;88.003;101.787;0;142.377;160.492;281.416;180.694;	0.990667;0.861777;0.729204;0.956973;0.916741;0.702401;0.591691;0.343455;0.548456;0.695967;0.844914;0.608188;	12360	0.886644	0	0	0	0.999996	1	0.987396	0.987259	100006	0.97488
Sample-WM3-Chip_run-702_60 SPD_1-23-2024	P15087	P15087;Q5U322	CBPE_RAT	Cpe	1316.82	771058	916775	1316.82	771058	916775	916775	LTASAPGYLAITK	LTASAPGYLAITK	LTASAPGYLAITK2	2	0.00020654	0.0026471	0.370819	0.000588928	0.000798722	0.000312012	0.00128287	0	1	1316.82	771058	1275.75		4599.08	0.956118	974686	969355	980018	413423	985482	403784	Carboxypeptidase E	0	0	0.925359	4747.17	300515	0.216496	1	0	0.998337	0	-10000000	1170.04;81.0029;162.005;118.004;97.0029;141.005;79.0029;0;129.004;0;197.007;139.004;	1170.04;81.0029;135.644;87.8844;65.7847;113.291;54.5228;0;59.6682;0;155.882;15.7459;	0.984509;0.840328;0.857504;0.667613;0.593727;0.658985;0.576709;0;0.456311;0;0.749395;0.286108;	12052	0	0	0	0	0.997353	1	0.982083	0.987259	0.998286	0.972508
Sample-GL2-Chip_run-695_60 SPD_1-23-2024	P15087	P15087;Q5U322	CBPE_RAT	Cpe	9720.34	4331.72	3975.86	9720.34	4331.72	3975.86	3975.86	LTASAPGYLAITKK	LTASAPGYLAITKK	LTASAPGYLAITKK3	3	0.000928712	0.0404712	0.000100388	0.000534188	0.000391389	0.000312012	0.000432339	0	1	1005.91	478395	829503		6365.47	0.90398	792368	787037	797699	255142	813268	240351	Carboxypeptidase E	0	0	0.943953	7719.16	252956	0.457424	1	0	0.975092	0	-10000000	409.01;150.003;241.005;179.005;453.011;0;76.0021;37.001;46.0011;130.003;64.0016;50.001;	409.01;143.885;241.005;115.014;453.011;0;15.7714;0;0;103.562;45.0597;50.001;	0.951677;0.713651;0.971758;0.620612;0.921369;0;0.412091;0.220535;0.230966;0.665727;0.558269;0.716776;	9793	0	0	0	0	0.959529	1	0.84375	0.83847	0.838415	0.848068
Sample-GL3-Chip_run-696_60 SPD_1-23-2024	P15087	P15087;Q5U322	CBPE_RAT	Cpe	5765.15	3750.16	3512.67	5765.15	3750.16	3512.67	3512.67	LTASAPGYLAITKK	LTASAPGYLAITKK	LTASAPGYLAITKK3	3	0.70205	0.000401127	0.000100388	0.000652742	0.000440529	0.000312012	0.000486145	0	1	1163.62	605993	988879		4930.83	0.893452	776433	771102	781768	255142	794833	243175	Carboxypeptidase E	0	0	0.905155	5802.13	267241	0.408299	1	0	0.999754	0	-10000000	639.017;203.005;163.003;269.007;325.008;40.001;33.0012;90.0022;197.005;120.002;0;55.001;	639.017;203.005;138.921;269.007;321.597;26.7164;33.0012;50.4186;197.005;110.825;0;55.001;	0.900403;0.904122;0.707607;0.900323;0.872903;0.469447;0.604337;0.547061;0.909372;0.781351;0;0.764797;	9595	0	0	0	0	0.999599	1	0.841136	0.83847	0.83827	0.846229
Sample-GL1-Chip_run-694_60 SPD_1-23-2024	P15087	P15087;Q5U322	CBPE_RAT	Cpe	6399.15	3806.37	2865.62	6399.15	3806.37	2865.62	2865.62	LTASAPGYLAITKK	LTASAPGYLAITKK	LTASAPGYLAITKK3	3	0.96918	0.000408197	0.000100388	0.000702741	0.000431965	0.000312012	0.000481232	0	1	813.02	513387	732401		3848.48	0.945738	779978	774643	785309	255142	796107	245737	Carboxypeptidase E	0	0	0.966281	4272.1	318364	0.42179	1	0	0.999751	0	-10000000	487.012;64.0015;120.003;116.003;262.006;98.0022;83.0021;39.0009;72.002;34.001;106.003;68.0021;	487.012;64.0015;96.735;79.6582;262.006;98.0021;83.0021;0;43.7596;12.9052;58.5136;54.3112;	0.981021;0.80745;0.666448;0.611378;0.913936;0.886552;0.614084;0.222299;0.487884;0.399156;0.501047;0.597139;	9639	0	0	0	0	0.999592	1	0.835625	0.83847	0.835568	0.843596
Sample-WM1-Chip_run-700_60 SPD_1-23-2024	A6IQ71	A6IQ71	A6IQ71_RAT	rCG_36339	50515.2	30552.5	30552.5	50515.2	30552.5	30552.5	30552.5	LTASSLAPR	LTASSLAPR	LTASSLAPR2	2	0.00245344	0.0855734	0.00382882	0.012234	0.0150884	0.0440144	0.015873	0	1	50515.2	30552.5	51452.1		88960.2	0.992389	475734	470402	481066	0.0456037	510579	-308891	RCG36339	0	0	0.989106	87340.2	410425	0.486574	1	113264	0.949025	0	-10000000	25195.6;10637.3;14682.3;193.004;127.003;334.009;393.01;117.003;181.004;215.005;87.002;815.02;	25195.6;10637.3;14682.3;174.096;127.003;147.39;393.01;69.5807;139.467;206.951;69.8131;741.295;	0.996228;0.984577;0.991461;0.827683;0.748156;0.467295;0.894622;0.528316;0.735005;0.914642;0.710471;0.881092;	5874	113264	0	0	0	0.914427	1	0.841354	0.833405	0.834259	0.845357
Sample-WM2-Chip_run-701_60 SPD_1-23-2024	A6IQ71	A6IQ71	A6IQ71_RAT	rCG_36339	37659.9	23935.7	23935.7	37659.9	23935.7	23935.7	23935.7	LTASSLAPR	LTASSLAPR	LTASSLAPR2	2	0.00229243	0.0660482	0.00382882	0.0117521	0.0144851	0.0440144	0.0149212	0	1	37659.9	23935.7	38553.9		64923.2	0.989315	451047	445714	456378	0.0456037	488133	-319706	RCG36339	0	0	0.988874	63417.8	403529	0.514891	0.991928	0.594883	0.960487	0	-10000000	18856.5;7986.22;10817.2;132.003;168.004;371.009;242.006;74.0021;145.004;193.005;98.0021;622.016;	18856.5;7986.22;10817.2;95.666;110.383;351.485;228.734;74.0021;0;171.311;83.1847;474.944;	0.992608;0.992329;0.981351;0.661088;0.597595;0.861289;0.881745;0.664915;0.416035;0.638066;0.673097;0.780302;	5566	0.594883	0	0	0	0.933952	1	0.841354	0.833405	0.833656	0.845796
Sample-WM3-Chip_run-702_60 SPD_1-23-2024	Q09426	Q09426;A6HVK3;A6HVK4	CGT_RAT	Ugt8	9963.35	4981.94	5179.84	9963.35	4981.94	5179.84	5179.84	LTAVELVDILDHYTK	LTAVELVDILDHYTK	LTAVELVDILDHYTK3	3	0.000227829	0.00437752	0.000452694	0.000588928	0.000515464	0.000312012	0.000885347	0	1	371009	162.32	268565		2731.99	0.851692	184152	183619	184685	111746	186197	109171	2-hydroxyacylsphingosine 1-beta-galactosyltransferase	0	0	0.967704	3774.1	243836	0.375552	1	0	0.997253	0	-10000000	27.0006;0;169.004;150.004;238.006;80.0018;68.0019;69.0024;56.0012;0;26.0006;0;	27.0006;0;141.004;150.004;135.938;80.0018;32.1612;69.0024;56.0012;0;17.4925;0;	0.679664;0;0.774211;0.973194;0.511982;0.760436;0.464489;0.82392;0.817035;0;0.488303;0;	22782	0	0	0	0	0.995622	1	0.891771	0.902507	0.908799	0.886868
Sample-ML2-Chip_run-698_60 SPD_1-23-2024	D3ZG78	D3ZG78;A6HGH0	D3ZG78_RAT	Zzef1	575028	200386	632728	575028	200386	632728		LTAVLNSPLWKPVFR	LTAVLNSPLWKPVFR	LTAVLNSPLWKPVFR2	2	0.000626313	0.0126924	0.00150136	0.00106952	0.00142248	0.00113999	0.001459	0	0	154758	544292	123414		1315.09	0.847705	148318	147785	148851	773921	146024	788517	Zinc finger ZZ-type and EF-hand domain containing 1	0	0	0.412933	1649.08	169391	0.416685	1	0.700913	0.991941	0	-10000000	60.0032;71.0031;27.001;33.0021;30.0011;125.005;27.0011;39.0021;59.0032;138.007;106.005;58.0021;	60.0032;61.7523;5.06269;33.0021;0;86.0031;5.0627;0;33.0021;106.632;7.31291;5.0627;	0.890454;0.822845;0.408248;0.816497;0;0.775683;0.408248;0;0.641358;0.830884;0.256603;0.268131;	18345	0.700913	0	0	0	0.987308	1	120125	116854	117953	118714
Sample-ML2-Chip_run-698_60 SPD_1-23-2024	A6K8F1;D3ZW19	A6K8F1;D3ZW19	A6K8F1_RAT;D3ZW19_RAT	Lingo3;rCG_29452	10960.4	3997.37	3576.98	10960.4	3997.37	3576.98		LTAVPEGIPAETR	LTAVPEGIPAETR	LTAVPEGIPAETR2	2	0.000353638	0.0035289	0.000678677	1	0.00100334	0.000779828	0.000815661	0	0	10960.4	3997.37	9063.73		24227.9	0.980254	847053	841721	852387	276014	821841	298813	RCG29452	0	0	0.861886	29297.9	492082	0.222383	1	136428	0.997746	0	-10000000	8181.31;751.026;1758.07;1977.08;802.027;242.009;52.0015;409.014;81.0023;7316.27;516.017;0;	8181.31;723.485;1684.42;1977.08;802.027;242.009;45.8495;351.88;35.4393;5570.16;494.518;0;	0.988394;0.954277;0.937693;0.960606;0.945651;0.900252;0.648999;0.839517;0.477653;0.737188;0.83621;0;	10470	136428	0	0	0	0.996471	1	0.996146	0.983527	0.997687	0.979844
Sample-WM1-Chip_run-700_60 SPD_1-23-2024	A6K8F1;D3ZW19	A6K8F1;D3ZW19	A6K8F1_RAT;D3ZW19_RAT	Lingo3;rCG_29452	4336.91	2567.29	2301.84	4336.91	2567.29	2301.84		LTAVPEGIPAETR	LTAVPEGIPAETR	LTAVPEGIPAETR2	2	0.00437645	0.182878	0.000678677	1	0.0288889	0.000779828	0.0303817	0	0	4336.91	2567.29	4323.47		22189.8	0.941288	853952	84862	859284	276014	829933	299365	RCG29452	0	0	0.800223	22258.8	363204	0.535189	1	116756	0.89703	0	-10000000	2301.07;200.006;642.026;1411.05;887.028;129.004;35.0015;269.01;157.006;13887.4;453.014;0;	2301.07;190.972;642.026;1411.05;624.789;129.004;0;222.517;95.1464;9459.46;453.014;0;	0.985669;0.762;0.778313;0.962877;0.729076;0.917493;0.185234;0.818036;0.551915;0.643755;0.806551;0;	10558	116756	0	0	0	0	1	0.988542	0.983527	0.993034	0.977683
Sample-ML3-Chip_run-699_60 SPD_1-23-2024	A6K8F1;D3ZW19	A6K8F1;D3ZW19	A6K8F1_RAT;D3ZW19_RAT	Lingo3;rCG_29452	12590.2	4469.09	4015.51	12590.2	4469.09	4015.51		LTAVPEGIPAETR	LTAVPEGIPAETR	LTAVPEGIPAETR2	2	0.000521979	0.00874273	0.000678677	1	0.000713521	0.000779828	0.00071736	0	0	12590.2	4469.09	10290.4		22803.6	0.98349	850568	845233	8559	276014	823518	29852	RCG29452	0	0	0.886288	27899.9	520987	0.313515	1	108007	0.994366	0	-10000000	9304.33;763.029;2463.08;2230.08;1110.03;506.018;163.005;563.016;63.0022;4254.18;342.01;30.0008;	9304.33;763.029;2463.08;2230.08;1055.79;506.018;137.198;386.656;0;3023.05;285.892;16.7989;	0.989557;0.927638;0.969809;0.982426;0.932268;0.911065;0.765733;0.620435;0.164546;0.643387;0.754735;0.434384;	10514	108007	0	0	0	0.991257	1	0.99625	0.983527	0.999228	0.979552
Sample-ML1-Chip_run-697_60 SPD_1-23-2024	A6K8F1;D3ZW19	A6K8F1;D3ZW19	A6K8F1_RAT;D3ZW19_RAT	Lingo3;rCG_29452	9290.34	3623.91	3226.55	9290.34	3623.91	3226.55		LTAVPEGIPAETR	LTAVPEGIPAETR	LTAVPEGIPAETR2	2	0.000436173	0.00325784	0.000678677	1	0.000730194	0.000779828	0.000763359	0	0	9290.34	3623.91	7576.26		21712.5	0.987895	831123	825792	836454	276014	804187	29.8	RCG29452	0	0	0.635361	26624.9	413434	0.232573	1	135371	0.997952	0	-10000000	6966.26;323.012;1095.04;1513.05;811.03;618.023;81.0022;327.011;212.007;11162.4;506.017;0;	6966.26;323.012;1010.3;1513.05;811.03;551.126;57.7943;282.561;197.288;8582.09;506.017;0;	0.990685;0.848579;0.862768;0.977495;0.983327;0.825361;0.627056;0.824244;0.780288;0.712291;0.906482;0;	10272	135371	0	0	0	0.996742	1	0.993958	0.983527	0.997363	0.97829
Sample-GL2-Chip_run-695_60 SPD_1-23-2024	A6K8F1;D3ZW19	A6K8F1;D3ZW19	A6K8F1_RAT;D3ZW19_RAT	Lingo3;rCG_29452	4762.17	2241.11	2009.39	4762.17	2241.11	2009.39		LTAVPEGIPAETR	LTAVPEGIPAETR	LTAVPEGIPAETR2	2	0.00159903	0.0589823	0.000678677	1	0.00981767	0.000779828	0.0103169	0	0	4762.17	2241.11	3885.92		11621.9	0.958178	862925	857593	868259	276014	839332	298755	RCG29452	0	0	0.170223	14242.6	266203	0.293294	1	106929	0.964108	0	-10000000	2742.09;220.009;783.029;1388.05;632.021;178.007;104.003;367.013;201.008;6761.28;774.026;0;	2742.09;220.009;783.029;1388.05;632.021;178.007;104.003;341.75;194.076;4363.02;774.026;0;	0.948719;0.744311;0.921629;0.97913;0.953205;0.83562;0.820888;0.818692;0.713934;0.5691;0.891048;0;	10668	106929	0	0	0	0.941018	1	0.995521	0.983527	0.995403	0.982583
Sample-GL3-Chip_run-696_60 SPD_1-23-2024	A6K8F1;D3ZW19	A6K8F1;D3ZW19	A6K8F1_RAT;D3ZW19_RAT	Lingo3;rCG_29452	4680.63	2421.64	2205.35	4680.63	2421.64	2205.35		LTAVPEGIPAETR	LTAVPEGIPAETR	LTAVPEGIPAETR2	2	0.00475021	0.143108	0.000678677	1	0.00151791	0.000779828	0.00163292	0	0	4680.63	2421.64	3951.71		9071.93	0.850781	848776	843444	854107	276014	821024	299401	RCG29452	0	0	0	10745.3	260868	0.378742	1	158102	0.919338	0	-10000000	3648.1;190.007;831.028;1367.04;777.028;294.012;73.0029;403.014;76.0032;15892.5;368.012;0;	3572.1;124.22;514.24;645.682;462.851;294.012;37.2681;303.999;76.0032;2217.23;276.338;0;	0.934882;0.728921;0.633404;0.51251;0.673614;0.956106;0.481555;0.848601;0.762512;0.175731;0.844938;0;	10492	158102	0	0	0	0	1	0.989432	0.983527	0.995022	0.976718
Sample-GL1-Chip_run-694_60 SPD_1-23-2024	A6K8F1;D3ZW19	A6K8F1;D3ZW19	A6K8F1_RAT;D3ZW19_RAT	Lingo3;rCG_29452	3633.22	2310.68	2054.65	3633.22	2310.68	2054.65		LTAVPEGIPAETR	LTAVPEGIPAETR	LTAVPEGIPAETR2	2	0.00180825	0.0555934	0.000678677	1	0.00287356	0.000779828	0.00285533	0	0	3633.22	2310.68	3296.43		10546.8	0.953187	846985	841652	852315	276014	82247	297043	RCG29452	0	0	0	11624.4	16146	0.367833	0.992373	0.74871	0.967158	0	-10000000	2352.07;386.012;429.015;909.03;400.013;310.01;98.0031;521.016;100.004;2913.12;673.02;0;	2352.07;344.233;319.715;909.03;372.118;289.842;66.3921;297.986;76.0107;98.2523;340.676;0;	0.975914;0.784436;0.754779;0.917957;0.895599;0.754815;0.557784;0.707651;0.618815;0.428912;0.497612;0;	10470	0.74871	0	0	0	0.944407	1	0.988542	0.983527	0.994667	0.975883
Sample-WM2-Chip_run-701_60 SPD_1-23-2024	A0A8I5Y0U0;A0A8I5ZYL5;A0A8I6A7B5;A0A8I6AWJ2;A0A8I6GEE6;A6KK46;F1M7N7	A0A8I5ZYL5;A0A8I6AWJ2;A0A8I5Y0U0;A0A8I6A7B5;A0A8I6GEE6;F1M7N7;A6KK46	A0A8I5Y0U0_RAT;A0A8I5ZYL5_RAT;A0A8I6A7B5_RAT;A0A8I6AWJ2_RAT;A0A8I6GEE6_RAT;A6KK46_RAT;F1M7N7_RAT	Rps6ka2	901027	490609	490609	901027	490609	490609	490609	LTAVQVLKHPWIVNR	LTAVQVLKHPWIVNR	LTAVQVLKHPWIVNR3	3	0.00619195	0.254612	0.0268365	0.0414313	0.0409974	0.210844	0.0418663	0	1	901027	490609	790237		1157.73	0.959192	110956	110423	11149	489624	110189	499102	Ribosomal protein S6 kinase	0	0	0.796046	1320.04	180866	0.69726	1	0	0.863121	0	-10000000	292.008;311.01;175.007;298.009;243.007;130.004;187.005;76.002;212.007;99.0033;254.008;226.006;	292.008;311.01;169.32;298.009;243.007;130.004;178.802;0;179.199;0;254.008;217.327;	0.94874;0.989206;0.528786;0.938112;0.859668;0.737417;0.781768;0.437566;0.730338;0.525431;0.890468;0.734678;	13720	0	0	0	0	0	1	0.928542	0.910028	0.913365	0.921584
Sample-ML2-Chip_run-698_60 SPD_1-23-2024	P07895	P07895;A6KP26	SODM_RAT	Sod2	145166	54291.9	52423.3	145166	54291.9	52423.3	52423.3	LTAVSVGVQGSGWGWLGFNKEQGR	LTAVSVGVQGSGWGWLGFNKEQGR	LTAVSVGVQGSGWGWLGFNKEQGR3	3	0.00116531	0.042342	0.000449554	0.000589275	0.000421763	0.000312012	0.000469925	0	1	2092.75	723294	1640.01		2956.89	0.904452	152566	152032	153099	870946	158266	818702	Superoxide dismutase [Mn], mitochondrial	0	0	0.896432	3773.17	265423	0.466904	1	0.14188	0.973613	0	-10000000	1115.05;667.024;219.01;712.027;301.013;60.0017;329.013;292.011;27.0009;263.009;182.008;172.009;	1115.05;667.024;134.504;310.682;297.827;26.8738;329.013;232.525;0;252.398;182.008;47.3414;	0.990762;0.960012;0.611695;0.475392;0.683658;0.535343;0.95154;0.743174;0.347839;0.774602;0.937235;0.481209;	18871	0.14188	0	0	0	0.957658	1	105938	105415	106877	104191
Sample-ML3-Chip_run-699_60 SPD_1-23-2024	P07895	P07895;A6KP26	SODM_RAT	Sod2	178065	59608.6	52425.5	178065	59608.6	52425.5	52425.5	LTAVSVGVQGSGWGWLGFNKEQGR	LTAVSVGVQGSGWGWLGFNKEQGR	LTAVSVGVQGSGWGWLGFNKEQGR3	3	0.000234018	0.00512158	0.000449554	0.000538793	0.000399042	0.000312012	0.000442087	0	1	2033.98	745375	1716.29		2737.41	0.875431	152743	15221	153277	870946	158381	816422	Superoxide dismutase [Mn], mitochondrial	0	0	0.81824	3244.12	221598	0.606069	1	0.363937	0.996692	189445	0.481169	847.036;617.024;204.008;674.026;395.014;206.009;347.012;348.013;65.0027;360.015;271.009;308.013;	847.036;617.024;181.68;569.919;395.014;206.009;339.354;265.26;36.8835;309.81;271.009;215.142;	0.888108;0.920797;0.838701;0.807475;0.861445;0.806399;0.930194;0.675879;0.402216;0.85416;0.845311;0.664715;	18893	0.363937	0	0	0	0.994878	1	106545	105415	10702	104757
Sample-GL2-Chip_run-695_60 SPD_1-23-2024	P07895	P07895;A6KP26	SODM_RAT	Sod2	138606	66840.1	55757.4	138606	66840.1	55757.4	55757.4	LTAVSVGVQGSGWGWLGFNKEQGR	LTAVSVGVQGSGWGWLGFNKEQGR	LTAVSVGVQGSGWGWLGFNKEQGR3	3	0.00475531	0.181057	0.000449554	0.000534188	0.000391389	0.000312012	0.000432339	0	1	1557.06	847245	1469.06		2869.24	0.820791	155044	154511	155577	870946	160652	824467	Superoxide dismutase [Mn], mitochondrial	0	0	0.889312	3041.11	152054	0.60108	1	0.0489804	0.897442	0	-10000000	732.026;316.014;376.016;509.02;317.012;255.01;304.012;211.008;34.0018;349.014;166.006;237.01;	732.026;316.014;323.929;509.02;317.012;255.01;304.012;199.778;0;349.014;166.006;237.01;	0.835958;0.897228;0.805563;0.751523;0.918438;0.765346;0.954333;0.814052;0.133819;0.936606;0.788609;0.780089;	19179	0.0489804	0	0	0	0	1	1055	105415	106789	103911
Sample-GL3-Chip_run-696_60 SPD_1-23-2024	P07895	P07895;A6KP26	SODM_RAT	Sod2	131475	63553.2	56274.7	131475	63553.2	56274.7	56274.7	LTAVSVGVQGSGWGWLGFNKEQGR	LTAVSVGVQGSGWGWLGFNKEQGR	LTAVSVGVQGSGWGWLGFNKEQGR3	3	0.0007665	0.0129713	0.000449554	0.000652742	0.000440529	0.000312012	0.000486145	0	1	1402.1	735164	1199.66		2057.85	0.897675	153272	152739	153805	870946	158996	823182	Superoxide dismutase [Mn], mitochondrial	0	0	0.888792	2405.1	171009	0.659036	1	0	0.99211	0	-10000000	541.022;423.016;333.014;443.018;217.008;132.004;174.009;74.0037;80.0036;297.011;120.005;211.009;	536.067;423.016;320.749;443.018;204.792;95.5554;174.009;74.0037;52.7985;273.598;120.005;78.5686;	0.834277;0.969861;0.917975;0.905463;0.691131;0.635341;0.790727;0.634602;0.515238;0.825497;0.832121;0.535777;	18959	0	0	0	0	0.987029	1	106406	105415	106723	104941
Sample-WM2-Chip_run-701_60 SPD_1-23-2024	P07895	P07895;A6KP26	SODM_RAT	Sod2	142114	85068.9	65912.6	142114	85068.9	65912.6	65912.6	LTAVSVGVQGSGWGWLGFNKEQGR	LTAVSVGVQGSGWGWLGFNKEQGR	LTAVSVGVQGSGWGWLGFNKEQGR3	3	0.00243358	0.0845484	0.000449554	0.000598444	0.000499002	0.000312012	0.000557414	0	1	1397.89	859385	1384.23		2238.99	0.910123	151321	150788	151854	870946	157556	817337	Superoxide dismutase [Mn], mitochondrial	0	0	0.573731	2261.08	136503	0.650518	1	0	0.949973	0	-10000000	592.023;401.015;315.012;482.021;340.012;89.0035;282.012;205.008;130.005;372.016;373.016;204.008;	581.041;401.015;279.743;415.838;321.957;89.0035;248.089;173.349;55.3753;312.8;373.016;182.97;	0.923154;0.969149;0.879217;0.834994;0.85415;0.630847;0.849132;0.779847;0.403017;0.827174;0.965738;0.761542;	18717	0	0	0	0	0.915452	1	106323	105415	106371	10519
Sample-WM3-Chip_run-702_60 SPD_1-23-2024	P07895	P07895;A6KP26	SODM_RAT	Sod2	155104	80623.1	69654.9	155104	80623.1	69654.9	69654.9	LTAVSVGVQGSGWGWLGFNKEQGR	LTAVSVGVQGSGWGWLGFNKEQGR	LTAVSVGVQGSGWGWLGFNKEQGR3	3	0.00327807	0.114926	0.000449554	0.000588928	0.000515464	0.000312012	0.000576037	0	1	1673.21	876529	1450.25		2548.36	0.892382	151128	150595	151661	870946	157476	818669	Superoxide dismutase [Mn], mitochondrial	0	0	0.767679	2940.13	216119	0.625249	1	0	0.932563	0	-10000000	890.034;587.022;225.009;373.017;317.012;147.005;293.014;110.005;54.0017;296.011;146.005;126.004;	728.925;587.022;174.918;357.258;252.579;98.5773;193.468;78.4992;0;272.734;141.665;101.09;	0.774558;0.995521;0.637796;0.963312;0.684783;0.447085;0.729017;0.533078;0.317466;0.850121;0.88212;0.623074;	18695	0	0	0	0	0	1	105844	105415	106394	104565
Sample-WM3-Chip_run-702_60 SPD_1-23-2024	A0A8I6AGW0;Q6AYF8	A0A8I6A0T8;A0A8I6AAC0;F7EWV0;Q6AYF8;A0A8I6AGW0	A0A8I6AGW0_RAT;Q6AYF8_RAT	Serpinb9	10918.4	5427.59	5324.75	10918.4	5427.59	5324.75	5324.75	LTAWTNPDFMK	LTAWTNPDFMK	LTAWTNPDFMK2	2	0.00101219	0.0283564	0.00275041	0.000588928	0.000515464	0.000312012	0.000576037	0	1	833027	459276	759891		4734.51	0.890438	119704	11917	120237	545742	117849	559286	RCG43931	0	0	0.759036	5190.18	207126	0.50294	1	0.308124	0.98247	0	-10000000	390.013;376.012;291.01;130.005;313.01;81.0031;0;83.0022;256.008;241.009;198.008;221.007;	390.013;241.338;287.256;130.005;313.01;48.7493;0;29.2495;256.008;231.258;102.48;221.007;	0.885581;0.54774;0.823107;0.863615;0.90763;0.504603;0;0.420555;0.724823;0.788844;0.574481;0.82104;	14804	0.308124	0	0	0	0.971644	1	0.99375	0.980623	0.989134	0.983688
Sample-WM1-Chip_run-700_60 SPD_1-23-2024	A0A8I6AGW0;Q6AYF8	A0A8I6A0T8;A0A8I6AAC0;F7EWV0;Q6AYF8;A0A8I6AGW0	A0A8I6AGW0_RAT;Q6AYF8_RAT	Serpinb9	10580.3	5841.22	6034.29	10580.3	5841.22	6034.29	6034.29	LTAWTNPDFM(UniMod:35)K	LTAWTNPDFMK	LTAWTNPDFM(UniMod:35)K2	2	0.00082313	0.00971835	0.00145034	0.000630915	0.000506329	0.000312012	0.000571755	0	1	1277.47	754917	1271.32		7536.84	0.919108	953483	948148	958816	369353	944069	37402	RCG43931	0	0	0.585426	7573.27	339975	0.523788	0.953297	0.544014	0.993937	0	-10000000	705.021;545.02;397.015;96.0037;176.007;183.005;120.005;280.009;197.006;31.0007;246.008;860.032;	705.021;540.3;397.015;96.0037;175.434;116.254;55.1406;280.009;148.002;0;206.517;612.006;	0.957332;0.886867;0.902912;0.661595;0.802148;0.636618;0.522081;0.883712;0.662492;0.245808;0.761822;0.659686;	11790	0.544014	0	0	0	0.990282	1	0.988229	0.977997	0.98618	0.977423
Sample-ML3-Chip_run-699_60 SPD_1-23-2024	A0A8I6AGW0;Q6AYF8	A0A8I6A0T8;A0A8I6AAC0;F7EWV0;Q6AYF8;A0A8I6AGW0	A0A8I6AGW0_RAT;Q6AYF8_RAT	Serpinb9	4364.37	1584.38	1816.46	4364.37	1584.38	1816.46	1816.46	LTAWTNPDFM(UniMod:35)K	LTAWTNPDFMK	LTAWTNPDFM(UniMod:35)K2	2	0.00225555	0.0822681	0.00145034	0.000538793	0.000399042	0.000312012	0.000442087	0	1	911245	330.78	761648		4696.73	0.876271	955442	950105	960777	369353	945512	375375	RCG43931	0	0	0.307749	5619.23	16674	0.757735	0.948308	0.54694	0.949383	0	-10000000	571.019;176.005;309.01;192.006;148.004;287.01;115.004;308.01;129.004;91.003;183.005;974.038;	466.562;176.005;296.678;103.388;148.004;258.449;0;224.007;85.0059;72.7288;0;542.561;	0.829548;0.840231;0.89295;0.642923;0.990128;0.834907;0.525773;0.749214;0.658176;0.624191;0.411893;0.542518;	11812	0.54694	0	0	0	0.917732	1	0.996458	0.977997	0.992031	0.979766
Sample-WM1-Chip_run-700_60 SPD_1-23-2024	Q6AYS8	Q5M875;Q6AYS8;A0A8I5ZU34;A0A8I6ARG4;A6K5T8;A6K5T9;A6K5U0;A6K5U1	DHB11_RAT	Hsd17b11	1931.68	1007.29	945.35	1931.68	1007.29	945.35		LTAYEFAK	LTAYEFAK	LTAYEFAK2	2	0.00182815	0.0623074	0.000452694	1	0.000752729	0.000312012	0.000784929	0	0	1098.03	610465	1028.06		4103.8	0.892901	72634	721009	731671	207755	742717	191909	Estradiol 17-beta-dehydrogenase 11	0	0	0.715479	4383.1	204644	0.469009	0.956788	0.515857	0.962362	0	-10000000	476.012;296.006;326.009;215.005;369.01;107.002;95.0021;89.002;0;216.005;98.0022;88.0015;	476.012;296.006;326.009;215.005;359.994;107.002;62.8188;89.002;0;216.005;0;0;	0.822349;0.947555;0.946293;0.919393;0.900526;0.70415;0.546635;0.608083;0;0.874442;0.219187;0.366377;	8976	0.515857	0	0	0	0.937693	1	0.850208	0.85614	0.859173	0.852311
Sample-WM2-Chip_run-701_60 SPD_1-23-2024	Q6AYS8	Q5M875;Q6AYS8;A0A8I5ZU34;A0A8I6ARG4;A6K5T8;A6K5T9;A6K5U0;A6K5U1	DHB11_RAT	Hsd17b11	1435.07	832188	820669	1435.07	832188	820669		LTAYEFAK	LTAYEFAK	LTAYEFAK2	2	0.000283302	0.0077746	0.000452694	1	0.000499002	0.000312012	0.000557414	0	0	1329.61	781418	1258.65		5720.65	0.927261	708775	703441	714109	207755	72504	193847	Estradiol 17-beta-dehydrogenase 11	0	0	0.962229	6043.14	294855	0.497272	0.999898	0.172755	0.995181	0	-10000000	779.019;229.006;386.01;147.004;450.01;235.005;192.005;194.005;0;261.007;31.0005;88.0015;	779.019;190.655;359.932;103.823;382.794;97.1185;137.396;79.2265;0;190.76;0;0;	0.966258;0.786192;0.917581;0.674586;0.863353;0.450687;0.688023;0.396209;0;0.772178;0.030342;0.242211;	8756	0.172755	0	0	0	0.992225	1	0.853021	0.85614	0.856818	0.855135
Sample-WM3-Chip_run-702_60 SPD_1-23-2024	Q6AYS8	Q5M875;Q6AYS8;A0A8I5ZU34;A0A8I6ARG4;A6K5T8;A6K5T9;A6K5U0;A6K5U1	DHB11_RAT	Hsd17b11	2220.1	1162.9	1103.73	2220.1	1162.9	1103.73		LTAYEFAK	LTAYEFAK	LTAYEFAK2	2	0.000227829	0.00524238	0.000452694	1	0.000515464	0.000312012	0.000576037	0	0	1297.24	701914	1161.35		4812.04	0.880344	703283	697952	708616	207755	721139	192452	Estradiol 17-beta-dehydrogenase 11	0	0	0.88412	5375.11	26351	0.310598	1	0.245351	0.996712	0	-10000000	496.011;552.015;327.008;179.005;284.007;204.005;124.003;75.0015;0;205.005;73.002;91.0021;	491.772;552.015;253.451;179.005;163.105;191.089;0;45.6254;0;90.3933;56.3326;64.9127;	0.886558;0.951966;0.712296;0.72336;0.703731;0.831253;0.506417;0.410649;0;0.566312;0.537876;0.630942;	8690	0.245351	0	0	0	0.994758	1	0.855208	0.85614	0.8574	0.857242
Sample-ML2-Chip_run-698_60 SPD_1-23-2024	A0A0G2K528	A0A0G2K528;A0A8I6AQ84;D3Z9R7	A0A0G2K528_RAT	Stx16	6194.18	2203.75	2103.29	6194.18	2203.75	2103.29	2103.29	LTDAFLLLR	LTDAFLLLR	LTDAFLLLR2	2	0.000533252	0.00749768	1.66246	0.000589275	0.000421763	0.000312012	0.000469925	0	1	6194.18	2203.75	4996.83		16554.7	0.971788	151446	150913	151979	827047	152169	810546	Syntaxin 16	0	0	0.981367	20521.6	531308	0.782604	0.993458	0.850905	0.995224	0	-10000000	3705.11;1103.03;864.024;1386.04;539.017;434.011;165.005;239.008;0;105.004;153.004;0;	3705.11;1103.03;864.024;1386.04;532.133;298.929;90.3323;239.008;0;51.5861;69.0787;0;	0.98461;0.971512;0.95552;0.937731;0.895981;0.734548;0.541685;0.814138;0;0.49189;0.531953;0;	18731	0.850905	0	0	0	0.992502	1	0.889896	0.904735	0.914307	0.881068
Sample-WM1-Chip_run-700_60 SPD_1-23-2024	A0A0G2K528	A0A0G2K528;A0A8I6AQ84;D3Z9R7	A0A0G2K528_RAT	Stx16	1883.8	1040.74	1123.6	1883.8	1040.74	1123.6	1123.6	LTDAFLLLR	LTDAFLLLR	LTDAFLLLR2	2	9.55345	9.55345	1.66246	0.000630915	0.000752729	0.000312012	0.000784929	0	1	1578.44	920821	1550.72		10437.7	0.94188	152136	151602	152669	827047	152825	809509	Syntaxin 16	0	0	0.977324	10624.3	430991	0.707676	0.955518	0.86275	0.99994	0	-10000000	1068.03;246.007;340.01;299.008;385.008;164.005;29.0006;93.0018;0;126.003;162.004;0;	1068.03;246.007;315.851;264.404;364.592;145.139;29.0006;93.0018;0;126.003;78.4721;0;	0.967683;0.969231;0.86392;0.812206;0.877933;0.754055;0.5707;0.790859;0;0.809797;0.495438;0;	18819	0.86275	0	0	0	0.999904	1	0.889886	0.904735	0.910862	0.886012
Sample-ML3-Chip_run-699_60 SPD_1-23-2024	A0A0G2K528	A0A0G2K528;A0A8I6AQ84;D3Z9R7	A0A0G2K528_RAT	Stx16	6022.15	2206.89	2203.19	6022.15	2206.89	2203.19	2203.19	LTDAFLLLR	LTDAFLLLR	LTDAFLLLR2	2	0.24465	0.24465	1.66246	0.000538793	0.000399042	0.000312012	0.000442087	0	1	6022.15	2206.89	5081.53		17208.2	0.974696	151801	151268	152334	827047	152403	809262	Syntaxin 16	0	0	0.994391	20393.5	55632	0.523427	0.98934	215599	0.999984	0	-10000000	3828.09;1303.04;1326.04;891.025;1053.03;328.008;66.0018;107.003;38.0011;140.004;114.003;0;	3828.09;1303.04;1326.04;891.025;1053.03;203.082;45.0563;89.0813;38.0011;140.004;87.1859;0;	0.98426;0.945941;0.960804;0.975657;0.969757;0.562775;0.567255;0.759597;0.641616;0.95507;0.641277;0;	18775	215599	0	0	0	0.999976	1	0.891146	0.904735	0.914955	0.881364
Sample-ML1-Chip_run-697_60 SPD_1-23-2024	A0A0G2K528	A0A0G2K528;A0A8I6AQ84;D3Z9R7	A0A0G2K528_RAT	Stx16	5265.14	2289.3	1897.51	5265.14	2289.3	1897.51	1897.51	LTDAFLLLR	LTDAFLLLR	LTDAFLLLR2	2	8.40336	0.000108821	1.66246	0.00063857	0.000420168	0.000312012	0.000464468	0	1	5265.14	2289.3	4786.09		18380.8	0.962853	150031	149498	150565	827047	150209	812196	Syntaxin 16	0	0	0.986573	20220.5	500738	0.678913	1	0.691398	0.999931	0	-10000000	3485.09;810.021;796.025;970.022;650.019;472.012;206.005;172.005;64.0019;142.004;97.0031;0;	3485.09;810.021;796.025;970.022;641.017;472.012;160.773;116.109;41.1685;101.849;42.9192;0;	0.984566;0.948161;0.914427;0.897109;0.933848;0.875749;0.784386;0.639819;0.573497;0.638109;0.480366;0;	18555	0.691398	0	0	0	0.999891	1	0.892187	0.904735	0.913985	0.883457
Sample-GL2-Chip_run-695_60 SPD_1-23-2024	A0A0G2K528	A0A0G2K528;A0A8I6AQ84;D3Z9R7	A0A0G2K528_RAT	Stx16	4346.11	2362.21	2461.51	4346.11	2362.21	2461.51	2461.51	LTDAFLLLR	LTDAFLLLR	LTDAFLLLR2	2	0.61885	0.000629847	1.66246	0.000534188	0.000391389	0.000312012	0.000432339	0	1	4346.11	2362.21	4095.91		17123.4	0.944303	153747	153213	15428	827047	154554	814341	Syntaxin 16	0	0	0.978199	18169.5	373652	0.464344	0.758926	0.628273	0.999603	0	-10000000	2612.07;698.019;968.027;1036.03;483.012;448.013;138.004;25.0006;0;122.003;112.003;38.0012;	2612.07;698.019;968.027;1036.03;483.012;360.308;125.044;25.0006;0;113.26;95.1631;0;	0.966001;0.986217;0.889803;0.861357;0.783153;0.791726;0.667719;0.607143;0;0.78137;0.704322;0.171885;	19017	0.628273	0	0	0	0.99937	1	0.89125	0.904735	0.910417	0.885888
Sample-GL3-Chip_run-696_60 SPD_1-23-2024	A0A0G2K528	A0A0G2K528;A0A8I6AQ84;D3Z9R7	A0A0G2K528_RAT	Stx16	5856.58	2991.77	2612.87	5856.58	2991.77	2612.87	2612.87	LTDAFLLLR	LTDAFLLLR	LTDAFLLLR2	2	1.66246	1.66246	1.66246	0.000652742	0.000440529	0.000312012	0.000692281	0	1	5856.58	2991.77	4882.07		19809.5	0.975385	151974	151441	152508	827047	152663	813566	Syntaxin 16	0	0	0.990666	23763.7	531196	0.440731	0.965008	148971	0.99999	0	-10000000	3402.09;677.016;1076.03;1809.05;962.022;562.015;227.006;214.006;35.0012;132.004;65.0018;0;	3402.09;677.016;1076.03;1777.48;962.022;426.278;227.006;208.282;35.0012;0;65.0018;0;	0.99366;0.886908;0.936819;0.974107;0.8981;0.688932;0.913652;0.790316;0.565329;0.287856;0.791593;0;	18797	148971	0	0	0	0.999983	1	0.888333	0.904735	0.910922	0.883453
Sample-WM2-Chip_run-701_60 SPD_1-23-2024	A0A0G2K528	A0A0G2K528;A0A8I6AQ84;D3Z9R7	A0A0G2K528_RAT	Stx16	1957.06	1203.14	1246.35	1957.06	1203.14	1246.35	1246.35	LTDAFLLLR	LTDAFLLLR	LTDAFLLLR2	2	7.55801	0.000287331	1.66246	0.000598444	0.000702988	0.000312012	0.000733407	0	1	1957.06	1203.14	1937.93		10499.7	0.875149	150201	149667	150734	827047	151533	809259	Syntaxin 16	0	0	0.884639	10603.3	339719	0.547379	0.980647	0.802135	0.999821	0	-10000000	1032.03;436.013;388.009;524.016;166.005;178.005;162.005;34.0012;43.0012;120.003;71.0025;0;	1032.03;436.013;388.009;489.015;149.9;142.264;162.005;0;0;44.2126;71.0025;0;	0.913136;0.816149;0.91352;0.847588;0.737502;0.723608;0.867678;0;0.468924;0.285842;0.621051;0;	18577	0.802135	0	0	0	0.999713	1	0.888523	0.904735	0.9101	0.884455
Sample-GL1-Chip_run-694_60 SPD_1-23-2024	A0A0G2K528	A0A0G2K528;A0A8I6AQ84;D3Z9R7	A0A0G2K528_RAT	Stx16	5192.15	2715.63	2564.76	5192.15	2715.63	2564.76	2564.76	LTDAFLLLR	LTDAFLLLR	LTDAFLLLR2	2	0.96918	0.000296122	1.66246	0.000702741	0.000431965	0.000312012	0.000481232	0	1	5192.15	2715.63	3874.14		13743.8	0.97003	153038	152505	153572	827047	153654	813616	Syntaxin 16	0	0	0.99784	18419.5	524276	0.371778	0.450031	168801	0.999819	0	-10000000	3076.08;834.023;472.013;1282.04;710.018;605.017;137.004;145.004;91.0024;145.004;64.0018;29.0006;	3076.08;834.023;472.013;1282.04;710.018;523.638;132.487;145.004;91.0024;101.904;57.5615;0;	0.993527;0.879986;0.90709;0.97223;0.936789;0.823812;0.70715;0.765767;0.760936;0.65264;0.636216;0.256079;	18929	168801	0	0	0	0.999704	1	0.892292	0.904735	0.909564	0.889622
Sample-WM3-Chip_run-702_60 SPD_1-23-2024	A0A0G2K528	A0A0G2K528;A0A8I6AQ84;D3Z9R7	A0A0G2K528_RAT	Stx16	1602.55	802273	951837	1602.55	802273	951837	951837	LTDAFLLLR	LTDAFLLLR	LTDAFLLLR2	2	0.000328893	0.00772523	1.66246	0.000588928	0.000798722	0.000312012	0.000885347	0	1	1426.49	696331	1152.11		6827.26	0.916566	150186	149653	15072	827047	151127	812038	Syntaxin 16	0	0	0.979634	8453.22	348356	0.633165	0.495113	0.837748	0.995163	0	-10000000	816.021;240.006;342.008;371.011;158.004;61.0017;225.005;89.0022;0;171.005;57.0012;0;	815.471;240.006;300.91;371.011;158.004;0;225.005;0;0;131.481;31.9684;0;	0.910429;0.922668;0.835638;0.926108;0.841969;0.146109;0.730971;0.10034;0;0.72203;0.462083;0;	18577	0.837748	0	0	0	0.992275	1	0.895625	0.904735	0.909959	0.891782
Sample-ML2-Chip_run-698_60 SPD_1-23-2024	A0A8I6AD38;A6JXV0;A6JXV1;F7FEQ2	A0A8I6AD38;A6JXV1;A6JXV0;F7FEQ2	A0A8I6AD38_RAT;A6JXV0_RAT;A6JXV1_RAT;F7FEQ2_RAT	Car7;rCG_39078	67489.7	24668.8	4513.83	67489.7	24668.8	4513.83		LTDALYMVR	LTDALYMVR	LTDALYMVR2	2	0.00107896	0.0382464	0.000449554	1	0.000421763	0.000312012	0.000469925	0	0	2628.35	1029.1	2333.42		6630.18	0.755849	103101	102568	103634	43622	103121	434126	Carbonic anhydrase	0	0	0.391669	7468.22	288434	0.337827	0.741869	0.490083	0.976105	0	-10000000	2513.07;791.024;107.003;485.013;352.01;132.004;234.007;154.005;321.009;140.004;451.013;136.003;	1352.31;791.024;54.3423;485.013;306.59;110.006;188.376;0;317.756;18.8813;98.3606;35.1186;	0.564575;0.977833;0.540123;0.927118;0.768538;0.746018;0.785102;0.288525;0.694329;0.33863;0.441143;0.496255;	12747	0.490083	0	0	0	0.961754	1	0.90375	0.909913	0.918409	0.894297
Sample-ML3-Chip_run-699_60 SPD_1-23-2024	A0A8I6AD38;A6JXV0;A6JXV1;F7FEQ2	A0A8I6AD38;A6JXV1;A6JXV0;F7FEQ2	A0A8I6AD38_RAT;A6JXV0_RAT;A6JXV1_RAT;F7FEQ2_RAT	Car7;rCG_39078	7382.19	2362.59	3760.79	7382.19	2362.59	3760.79		LTDALYMVR	LTDALYMVR	LTDALYMVR2	2	0.00112061	0.0302047	0.000449554	1	0.000713521	0.000312012	0.00071736	0	0	2320.76	801802	1846.22		6208.42	0.916602	103632	103099	104165	43622	103479	433877	Carbonic anhydrase	0	0	0.081965	7804.22	225678	0.402293	0.669109	0.910277	0.980801	0	-10000000	1174.03;804.025;524.015;458.011;398.012;266.007;241.006;344.009;298.009;215.007;501.013;149.004;	1174.03;795.759;489.645;350.974;284.181;107.506;214.487;282.014;151.756;196.62;66.1633;71.0751;	0.911373;0.973115;0.893122;0.805964;0.679488;0.467053;0.923301;0.770964;0.645282;0.891371;0.111434;0.437506;	12813	0.910277	0	0	0	0.969795	1	0.90375	0.909913	0.919531	0.894036
Sample-GL3-Chip_run-696_60 SPD_1-23-2024	A0A8I6AD38;A6JXV0;A6JXV1;F7FEQ2	A0A8I6AD38;A6JXV1;A6JXV0;F7FEQ2	A0A8I6AD38_RAT;A6JXV0_RAT;A6JXV1_RAT;F7FEQ2_RAT	Car7;rCG_39078	35880	18513.3	4705.17	35880	18513.3	4705.17		LTDALYMVR	LTDALYMVR	LTDALYMVR2	2	0.000394132	0.00582871	0.000449554	1	0.000440529	0.000312012	0.000486145	0	0	2274.2	1164.88	1900.89		5826.85	0.894879	103628	103095	104161	43622	103462	435101	Carbonic anhydrase	0	0	0.0438125	6971.17	203561	0.455339	0.5281	13713	0.996439	0	-10000000	916.024;923.027;207.006;513.015;463.013;292.008;439.012;105.003;209.007;213.007;1415.03;192.006;	838.154;923.027;207.006;513.015;428.641;292.008;439.012;0;151.464;213.007;1259.2;181.429;	0.828664;0.954712;0.803861;0.895409;0.783471;0.920413;0.950186;0.253464;0.659794;0.872886;0.740398;0.734095;	12813	13713	0	0	0	0.994171	1	0.901705	0.909913	0.914821	0.896086
Sample-WM2-Chip_run-701_60 SPD_1-23-2024	A0A8I6AD38;A6JXV0;A6JXV1;F7FEQ2	A0A8I6AD38;A6JXV1;A6JXV0;F7FEQ2	A0A8I6AD38_RAT;A6JXV0_RAT;A6JXV1_RAT;F7FEQ2_RAT	Car7;rCG_39078	5577.33	3192.84	3587.98	5577.33	3192.84	3587.98		LTDALYMVR	LTDALYMVR	LTDALYMVR2	2	0.000613403	0.0137731	0.000449554	1	0.00136986	0.000312012	0.00129143	0	0	2020.05	1218.68	1962.97		7557.4	0.935248	101501	100967	102034	43622	101317	433422	Carbonic anhydrase	0	0	0.528154	7777.19	271547	0.617513	0.608209	127263	0.991494	0	-10000000	1410.04;417.011;249.007;263.007;628.014;387.01;347.009;370.012;403.012;141.004;289.007;116.003;	1410.04;378.01;249.007;232.007;603.013;333.009;339.899;234.245;163.465;119.003;213.202;116.003;	0.962134;0.913773;0.823756;0.806834;0.878687;0.844544;0.820622;0.545995;0.398786;0.735602;0.758112;0.759701;	12549	127263	0	0	0	0.986227	1	0.903229	0.909913	0.913248	0.898416
Sample-GL1-Chip_run-694_60 SPD_1-23-2024	A0A8I6AD38;A6JXV0;A6JXV1;F7FEQ2	A0A8I6AD38;A6JXV1;A6JXV0;F7FEQ2	A0A8I6AD38_RAT;A6JXV0_RAT;A6JXV1_RAT;F7FEQ2_RAT	Car7;rCG_39078	4208.11	3009.78	2712.84	4208.11	3009.78	2712.84		LTDALYMVR	LTDALYMVR	LTDALYMVR2	2	0.00355795	0.115793	0.000449554	1	0.00111193	0.000312012	0.00118953	0	0	954034	570147	813374		4613.36	0.816842	103983	10345	104516	43622	10422	433479	Carbonic anhydrase	0	0	0	5411.17	172547	0.348032	0.484037	103728	0.933945	0	-10000000	508.011;474.015;175.004;160.005;337.01;141.004;118.004;136.004;174.006;65.0025;467.012;0;	320.014;474.015;175.004;160.005;320.046;125.999;25.7371;105.736;139.15;65.0025;396.212;0;	0.555917;0.984729;0.807909;0.841329;0.618821;0.66927;0.375728;0.662737;0.642893;0.683111;0.804444;0;	12857	103728	0	0	0	0	1	0.903125	0.909913	0.912971	0.897763
Sample-WM3-Chip_run-702_60 SPD_1-23-2024	A0A8I6AD38;A6JXV0;A6JXV1;F7FEQ2	A0A8I6AD38;A6JXV1;A6JXV0;F7FEQ2	A0A8I6AD38_RAT;A6JXV0_RAT;A6JXV1_RAT;F7FEQ2_RAT	Car7;rCG_39078	6514.17	3399.34	4272.75	6514.17	3399.34	4272.75		LTDALYMVR	LTDALYMVR	LTDALYMVR2	2	0.000227829	0.00475966	0.000449554	1	0.000798722	0.000312012	0.000885347	0	0	3073.08	1835.1	3036.24		9386.38	0.95216	101486	100953	102019	43622	101433	43341	Carbonic anhydrase	0	0	0.66553	9500.28	319164	0.395767	0.697614	0.718535	0.997014	0	-10000000	1818.05;845.022;518.014;410.011;949.023;463.012;278.007;444.012;220.005;314.008;411.014;115.003;	1818.05;845.022;518.014;410.011;722.288;384.002;278.007;272.798;139.885;191.902;377.153;113.031;	0.989713;0.899099;0.85028;0.895;0.730627;0.802071;0.886975;0.597382;0.560938;0.705059;0.874002;0.872179;	12549	0.718535	0	0	0	0.99524	1	0.90125	0.909913	0.912589	0.896712
Sample-ML2-Chip_run-698_60 SPD_1-23-2024	A0A8I6AD38;A6JXV0;A6JXV1;F7FEQ2	A0A8I6AD38;A6JXV1;A6JXV0;F7FEQ2	A0A8I6AD38_RAT;A6JXV0_RAT;A6JXV1_RAT;F7FEQ2_RAT	Car7;rCG_39078	67489.7	24668.8	4513.83	67489.7	24668.8	4513.83		LTDALYM(UniMod:35)VR	LTDALYMVR	LTDALYM(UniMod:35)VR2	2	0.00128304	0.0459641	0.00107253	1	0.000421763	0.000312012	0.000469925	0	0	67489.7	24668.8	55934.5		9257	0.945069	801728	796397	807059	251191	793435	258034	Carbonic anhydrase	0	0	0.953587	11169.3	358661	0.291948	1	139421	0.971421	0	-10000000	1656.06;853.026;581.015;70180.9;449.013;347.011;423.013;561.016;447.013;694.022;3382.1;136.004;	1656.06;820.943;562.04;65012.7;449.013;303.611;362.43;406.646;320.088;555.565;3146.26;0;	0.975185;0.963867;0.936123;0.944064;0.915206;0.862932;0.778554;0.692346;0.711493;0.824656;0.929011;0.246535;	9909	139421	0	0	0	0.954036	1	0.912812	0.912714	0.921555	0.90353
Sample-ML1-Chip_run-697_60 SPD_1-23-2024	A0A8I6AD38;A6JXV0;A6JXV1;F7FEQ2	A0A8I6AD38;A6JXV1;A6JXV0;F7FEQ2	A0A8I6AD38_RAT;A6JXV0_RAT;A6JXV1_RAT;F7FEQ2_RAT	Car7;rCG_39078	97526.8	39077.8	11613	97526.8	39077.8	11613		LTDALYM(UniMod:35)VR	LTDALYMVR	LTDALYM(UniMod:35)VR2	2	0.0047584	0.225133	0.00107253	1	0.00239171	0.000312012	0.00206856	0	0	97526.8	39077.8	81697.4		6164.77	0.983332	782246	776911	787578	251191	774592	25605	Carbonic anhydrase	0	0	0.805628	7359.24	338294	0.442546	1	0.578818	0.875796	0	-10000000	1204.04;939.028;530.019;95383.8;416.013;191.005;338.011;497.013;248.008;444.013;4590.12;109.002;	1204.04;939.028;530.019;95383.8;377.187;138.726;253.072;429.24;197.486;253.406;4590.13;109.002;	0.990505;0.952091;0.979806;0.983549;0.790527;0.557882;0.704723;0.782591;0.690285;0.615411;0.975927;0.609758;	9667	0.578818	0	0	0	0	1	0.914896	0.912714	0.921159	0.905376
Sample-GL3-Chip_run-696_60 SPD_1-23-2024	A0A8I6AD38;A6JXV0;A6JXV1;F7FEQ2	A0A8I6AD38;A6JXV1;A6JXV0;F7FEQ2	A0A8I6AD38_RAT;A6JXV0_RAT;A6JXV1_RAT;F7FEQ2_RAT	Car7;rCG_39078	35880	18513.3	4705.17	35880	18513.3	4705.17		LTDALYM(UniMod:35)VR	LTDALYMVR	LTDALYM(UniMod:35)VR2	2	0.00850854	0.268725	0.00107253	1	0.000440529	0.000312012	0.000486145	0	0	35880	18513.3	30210.5		6720.93	0.947438	798127	792796	803459	251191	790177	255956	Carbonic anhydrase	0	0	0.949152	7982.23	262304	0.371987	0.976389	0.592017	0.85855	0	-10000000	796.022;790.023;690.021;34294;258.007;284.009;455.01;220.005;186.005;516.013;1003.03;118.003;	796.022;790.023;690.021;34294;248.443;257.195;374.952;220.005;135.926;318.752;972.88;91.6768;	0.973854;0.889218;0.838668;0.948166;0.738222;0.806896;0.734859;0.762331;0.631058;0.602314;0.788983;0.578112;	9865	0.592017	0	0	0	0	1	0.908958	0.912714	0.917316	0.902551
Sample-WM1-Chip_run-700_60 SPD_1-23-2024	P43245	P43245;A0A8I6A8Y5;D4A0Y9;Q8R427;A6K234;G3V9J6	MDR1_RAT	Abcb1	3090.1	1804.2	1707.36	3090.1	1804.2	1707.36		LTDDVSKINDGIGDK	LTDDVSKINDGIGDK	LTDDVSKINDGIGDK3	3	0.00353004	0.140425	0.0139399	1	0.000506329	0.000312012	0.000571755	0	0	1519.04	903732	1521.94		13608.3	0.909863	577578	572246	582912	942042	60536	692809	ATP-dependent translocase ABCB1	0	0	0.891016	13582.4	179523	0.57748	0.939771	0	0.918997	0	-10000000	898.022;265.006;32.0011;356.009;150.004;58.0011;53.0011;234.006;70.0016;0;0;183.005;	898.022;265.006;32.0011;356.009;77.8124;0;53.0011;225.333;46.5062;0;0;183.005;	0.919249;0.993796;0.506465;0.823708;0.636739;0.0859456;0.483444;0.836616;0.49171;0;0;0.848672;	7137	0	0	0	0	0	1	0.864792	0.824944	0.825109	0.863569
Sample-ML1-Chip_run-697_60 SPD_1-23-2024	P20069	P20069;A0A8I6AB79;A0A8I6GHY3;A6JTE5;A6JTE6;F1M964;F7F3I1	MPPA_RAT	Pmpca	13516.5	5344.05	3358.24	13516.5	5344.05	3358.24	3358.24	LTDEEIEMTR	LTDEEIEMTR	LTDEEIEMTR2	2	0.00199112	0.0870209	0.000704376	0.00063857	0.000420168	0.000312012	0.000464468	0	1	989016	391172	817797		5805.68	0.892805	645916	640584	651249	153353	655891	148475	Mitochondrial-processing peptidase subunit alpha	0	0	0.660453	7021.19	294956	0.539987	1	0.16805	0.948031	0	-10000000	1603.05;549.016;256.009;197.005;291.011;220.005;75.002;148.005;190.005;288.009;238.008;487.014;	675.106;516.745;256.009;149.473;287.969;184.302;0;73.1024;121.834;205.14;63.6461;119.295;	0.508556;0.92887;0.96797;0.687711;0.875208;0.819181;0.236712;0.535769;0.610086;0.711436;0.478517;0.295638;	7980	0.16805	0	0	0	0.912979	1	0.942955	0.94423	0.955099	0.933144
Sample-GL2-Chip_run-695_60 SPD_1-23-2024	P20069	P20069;A0A8I6AB79;A0A8I6GHY3;A6JTE5;A6JTE6;F1M964;F7F3I1	MPPA_RAT	Pmpca	6322.21	3356.37	3580.85	6322.21	3356.37	3580.85	3580.85	LTDEEIEMTR	LTDEEIEMTR	LTDEEIEMTR2	2	0.00172584	0.0630078	0.000704376	0.000534188	0.000391389	0.000312012	0.000564972	0	1	1168.72	577331	1001.05		5488.01	0.853825	681287	675951	686619	153353	690842	146274	Mitochondrial-processing peptidase subunit alpha	0	0	0.790356	6407.19	363305	0.388374	0.985375	0	0.961752	0	-10000000	418.013;584.02;98.0034;2372.08;411.013;228.008;178.005;120.004;202.005;281.009;105.004;262.008;	416.515;584.02;98.0034;2355.75;411.013;173.682;145.184;0;191.538;281.009;16.7783;43.8696;	0.792157;0.841111;0.789553;0.910505;0.916561;0.748117;0.731642;0.30234;0.738859;0.935234;0.332139;0.470974;	8420	0	0	0	0	0.936992	1	0.938864	0.94423	0.953084	0.931002
Sample-GL3-Chip_run-696_60 SPD_1-23-2024	P20069	P20069;A0A8I6AB79;A0A8I6GHY3;A6JTE5;A6JTE6;F1M964;F7F3I1	MPPA_RAT	Pmpca	10692	5722.97	3680.31	10692	5722.97	3680.31	3680.31	LTDEEIEMTR	LTDEEIEMTR	LTDEEIEMTR2	2	0.000364348	0.00465878	0.000704376	0.000652742	0.000440529	0.000312012	0.000486145	0	1	1014.41	503436	821522		6571.34	0.873594	65112	645789	656455	153353	661743	146903	Mitochondrial-processing peptidase subunit alpha	0	0	0.751963	8114.24	252158	0.505849	0.991441	107035	0.997152	0	-10000000	675.019;441.014;149.003;301.01;452.015;133.004;253.008;127.005;138.004;197.007;209.007;180.006;	675.019;441.014;149.003;259.686;452.015;121.379;250.091;80.5448;138.004;169.298;209.007;180.006;	0.977175;0.843696;0.752984;0.775669;0.939631;0.736302;0.881777;0.560394;0.708206;0.74922;0.878696;0.919726;	8046	107035	0	0	0	0.995341	1	0.937708	0.94423	0.953396	0.929137
Sample-GL1-Chip_run-694_60 SPD_1-23-2024	P20069	P20069;A0A8I6AB79;A0A8I6GHY3;A6JTE5;A6JTE6;F1M964;F7F3I1	MPPA_RAT	Pmpca	4016.08	2150.34	2761.72	4016.08	2150.34	2761.72	2761.72	LTDEEIEMTR	LTDEEIEMTR	LTDEEIEMTR2	2	0.000880204	0.0178906	0.000704376	0.000709723	0.000431965	0.000312012	0.000917852	0	1	715.06	446781	637379		4865.24	0.829659	649345	644013	654676	153353	665024	14411	Mitochondrial-processing peptidase subunit alpha	0	0	0.749823	5458.19	158901	0.515053	1	0.727284	0.98919	0	-10000000	313.011;373.012;159.005;149.005;250.007;155.005;178.005;200.006;137.004;173.005;190.007;161.005;	313.011;373.012;140.695;149.005;187.044;155.005;163.467;200.006;107.611;159.359;190.007;161.005;	0.877816;0.91546;0.690505;0.787457;0.630643;0.863337;0.759561;0.769853;0.674831;0.6762;0.843364;0.853996;	8024	0.727284	0	0	0	0.982109	1	0.933409	0.94423	0.952642	0.926109
Sample-WM3-Chip_run-702_60 SPD_1-23-2024	P20069	P20069;A0A8I6AB79;A0A8I6GHY3;A6JTE5;A6JTE6;F1M964;F7F3I1	MPPA_RAT	Pmpca	8432.29	3929.07	3380.37	8432.29	3929.07	3380.37	3380.37	LTDEEIEMTR	LTDEEIEMTR	LTDEEIEMTR2	2	0.00209676	0.0843825	0.000704376	0.000588928	0.000515464	0.000312012	0.000885347	0	1	1049.5	544.93	901609		6297.26	0.797133	647476	642145	65281	153353	657095	14.71	Mitochondrial-processing peptidase subunit alpha	0	0	0.920134	7330.22	311215	0.462864	1	0.802001	0.949581	0	-10000000	4434.13;456.014;39.0013;520.019;611.019;174.005;126.003;92.0027;149.005;299.009;212.006;286.01;	3833.11;395.013;39.0013;488.017;480.485;174.005;120.452;73.7139;64.6167;265.563;78.1408;191.463;	0.874418;0.804503;0.598704;0.894496;0.730524;0.964332;0.764021;0.693825;0.52568;0.88907;0.459497;0.663464;	8002	0.802001	0	0	0	0.915618	1	0.937292	0.94423	0.951077	0.931062
Sample-ML2-Chip_run-698_60 SPD_1-23-2024	P20069	P20069;A0A8I6AB79;A0A8I6GHY3;A6JTE5;A6JTE6;F1M964;F7F3I1	MPPA_RAT	Pmpca	12921.4	4334.98	3179.47	12921.4	4334.98	3179.47	3179.47	LTDEEIEM(UniMod:35)TR	LTDEEIEMTR	LTDEEIEM(UniMod:35)TR2	2	6.59674	0.000129823	0.073578	0.000589275	0.000421763	0.000312012	0.00068918	0	1	1751.06	585358	1327.25		5978.3	0.936892	484107	478773	489438	-249039	480856	-183793	Mitochondrial-processing peptidase subunit alpha	0	0	0.946348	7887.23	436567	0.464299	1	129977	0.999917	0	-10000000	423.015;773.022;756.026;572.018;236.008;212.007;343.012;391.012;93.0034;328.008;143.005;224.007;	423.015;773.022;756.026;572.018;236.008;212.007;343.012;379.86;30.8483;328.008;124.141;175.39;	0.941975;0.980885;0.937039;0.932939;0.923977;0.887803;0.837432;0.866868;0.409715;0.843811;0.743233;0.659518;	5978	129977	0	0	0	0.99987	1	0.954896	0.94802	0.95912	0.943379
Sample-WM1-Chip_run-700_60 SPD_1-23-2024	P20069	P20069;A0A8I6AB79;A0A8I6GHY3;A6JTE5;A6JTE6;F1M964;F7F3I1	MPPA_RAT	Pmpca	8865.27	5086.28	2948.93	8865.27	5086.28	2948.93	2948.93	LTDEEIEM(UniMod:35)TR	LTDEEIEMTR	LTDEEIEM(UniMod:35)TR2	2	0.0019811	0.0661515	0.073578	0.000630915	0.000506329	0.000312012	0.000571755	0	1	560889	335712	565359		4540.03	0.758938	487463	482131	492795	-249039	484966	-186021	Mitochondrial-processing peptidase subunit alpha	0	0	0.753492	4504.14	275303	0.545341	0.991098	107192	0.960133	0	-10000000	165.006;429.014;402.014;153.005;121.004;66.002;88.0027;1388.05;184.006;91.0026;280.008;209.007;	140.005;429.014;299.009;121.874;121.004;17.1682;47.1017;1341.05;132.106;74.3276;26.8033;140.005;	0.724464;0.943204;0.759492;0.797183;0.94502;0.374966;0.518564;0.914643;0.616133;0.768317;0.287043;0.579943;	6022	107192	0	0	0	0.933849	1	0.947708	0.94802	0.95544	0.939516
Sample-ML3-Chip_run-699_60 SPD_1-23-2024	P20069	P20069;A0A8I6AB79;A0A8I6GHY3;A6JTE5;A6JTE6;F1M964;F7F3I1	MPPA_RAT	Pmpca	14060.4	5474.15	3429.46	14060.4	5474.15	3429.46	3429.46	LTDEEIEM(UniMod:35)TR	LTDEEIEMTR	LTDEEIEM(UniMod:35)TR2	2	0.073578	0.073578	0.073578	0.000538793	0.000399042	0.000312012	0.000442087	0	1	2387.08	683954	1574.86		6918.93	0.964013	494708	489377	500039	-249039	490175	-166989	Mitochondrial-processing peptidase subunit alpha	0	0	0.955686	10487.3	460103	0.64083	1	184709	0.999995	0	-10000000	819.032;682.021;983.033;585.019;131.005;140.004;338.011;786.024;280.008;275.009;293.01;240.007;	819.032;681.023;983.033;585.019;94.6741;134.817;319.789;783.516;242.937;256.474;277.057;191.893;	0.965537;0.944966;0.948174;0.988495;0.663595;0.883379;0.789816;0.894702;0.863187;0.891556;0.948109;0.793084;	6110	184709	0	0	0	0.999993	1	0.9575	0.94802	0.959381	0.94464
Sample-ML1-Chip_run-697_60 SPD_1-23-2024	P20069	P20069;A0A8I6AB79;A0A8I6GHY3;A6JTE5;A6JTE6;F1M964;F7F3I1	MPPA_RAT	Pmpca	13516.5	5344.05	3358.24	13516.5	5344.05	3358.24	3358.24	LTDEEIEM(UniMod:35)TR	LTDEEIEMTR	LTDEEIEM(UniMod:35)TR2	2	8.40336	8.95162	0.073578	0.00063857	0.000420168	0.000312012	0.000464468	0	1	1973.94	758944	1586.67		6894.5	0.896828	45395	448614	459282	-249039	450926	-186111	Mitochondrial-processing peptidase subunit alpha	0	0	0.937189	8577.3	36296	0.712647	1	167024	0.999944	0	-10000000	843.028;579.02;631.019;511.015;160.005;69.0028;434.012;724.023;175.006;252.008;324.01;201.005;	843.028;579.02;631.019;499.897;132.537;69.0028;341.351;724.023;153.738;221.401;299.929;201.005;	0.914972;0.975328;0.935138;0.817872;0.731132;0.615881;0.718593;0.947357;0.681895;0.811646;0.84127;0.887191;	5604	167024	0	0	0	0.99991	1	0.951591	0.94802	0.958807	0.940373
Sample-GL2-Chip_run-695_60 SPD_1-23-2024	P20069	P20069;A0A8I6AB79;A0A8I6GHY3;A6JTE5;A6JTE6;F1M964;F7F3I1	MPPA_RAT	Pmpca	6322.21	3356.37	3580.85	6322.21	3356.37	3580.85	3580.85	LTDEEIEM(UniMod:35)TR	LTDEEIEMTR	LTDEEIEM(UniMod:35)TR2	2	0.61885	0.000595825	0.073578	0.000534188	0.000391389	0.000312012	0.000564972	0	1	1405.5	822643	1426.4		7064.75	0.837448	503549	498217	508884	-249039	501855	-19492	Mitochondrial-processing peptidase subunit alpha	0	0	0.939254	6961.23	3572	0.555599	1	159782	0.999624	0	-10000000	318.01;729.024;762.024;388.015;81.002;57.0014;374.012;189.005;149.005;155.005;165.006;181.006;	318.01;729.024;699.479;388.015;81.002;13.5623;215.597;104.727;136.914;129.421;165.006;170.811;	0.83766;0.963451;0.868234;0.781775;0.793793;0.490237;0.568741;0.582059;0.808812;0.665622;0.941692;0.706415;	6220	159782	0	0	0	0.999404	1	0.94625	0.94802	0.957553	0.93744
Sample-GL3-Chip_run-696_60 SPD_1-23-2024	P20069	P20069;A0A8I6AB79;A0A8I6GHY3;A6JTE5;A6JTE6;F1M964;F7F3I1	MPPA_RAT	Pmpca	10692	5722.97	3680.31	10692	5722.97	3680.31	3680.31	LTDEEIEM(UniMod:35)TR	LTDEEIEMTR	LTDEEIEM(UniMod:35)TR2	2	0.00022273	0.00114857	0.073578	0.000652742	0.000440529	0.000312012	0.000486145	0	1	863044	494901	807595		6633.78	0.824969	443152	43782	448484	-249039	443062	-20224	Mitochondrial-processing peptidase subunit alpha	0	0	0.841556	7089.25	186605	0.580558	1	0.715691	0.999296	0	-10000000	209.007;425.014;436.014;241.008;189.006;63.002;417.012;237.007;191.006;172.005;114.004;0;	209.007;404.814;413.029;241.008;189.006;46.6452;145.545;214.51;155.142;54.5749;114.004;0;	0.827241;0.762179;0.798611;0.868169;0.967919;0.551244;0.339658;0.812764;0.705499;0.506771;0.782316;0;	5472	0.715691	0	0	0	0.998851	1	0.948542	0.94802	0.957741	0.939367
Sample-WM2-Chip_run-701_60 SPD_1-23-2024	P20069	P20069;A0A8I6AB79;A0A8I6GHY3;A6JTE5;A6JTE6;F1M964;F7F3I1	MPPA_RAT	Pmpca	8650.31	4824.52	3385.18	8650.31	4824.52	3385.18	3385.18	LTDEEIEM(UniMod:35)TR	LTDEEIEMTR	LTDEEIEM(UniMod:35)TR2	2	0.000140203	0.00224578	0.073578	0.000598444	0.000499002	0.000312012	0.000557414	0	1	891677	522158	841054		4761.55	0.863515	462776	457444	468107	-249039	460844	-19037	Mitochondrial-processing peptidase subunit alpha	0	0	0.915963	5048.15	330967	0.469864	1	121431	0.998603	0	-10000000	201.007;316.012;322.009;421.013;200.005;91.0027;58.0013;858.033;163.006;193.005;183.005;31.0007;	163.703;316.012;306.961;421.013;200.005;91.0027;0;781.543;77.0377;178.506;62.2313;25.5986;	0.67555;0.891635;0.852492;0.944638;0.790348;0.664677;0.0924295;0.79785;0.43181;0.873736;0.502187;0.551859;	5714	121431	0	0	0	0.997754	1	0.948068	0.94802	0.955027	0.940698
Sample-ML3-Chip_run-699_60 SPD_1-23-2024	A0A8I6AF73;A0A8I6GKR9;A6HVQ9;D3ZW15	D3ZW15;A0A8I6AF73;A0A8I6GKR9;A6HVQ9	A0A8I6AF73_RAT;A0A8I6GKR9_RAT;A6HVQ9_RAT;D3ZW15_RAT	Sec24b;Sec24b_predicted	1913.11	756248	742472	1913.11	756248	742472		LTDEGAIHVNDR	LTDEGAIHVNDR	LTDEGAIHVNDR2	2	0.000684537	0.011617	0.00164302	1	0.000866801	0.000779828	0.00071736	0	0	1642.06	439413	1011.78		6497.74	0.930239	434634	429302	439965	-110202	413869	-850842	SEC24 homolog B, COPII coat complex component	0	0	0.416568	10545.4	200801	0.665334	0.993285	0	0.992528	0	-10000000	595.02;203.007;27.0008;665.025;824.031;382.016;306.01;97.0038;159.006;95.0029;33.0015;187.008;	595.02;203.008;27.0008;665.025;824.031;382.016;306.01;97.0038;157.544;95.0029;0;187.008;	0.909762;0.857999;0.462222;0.956007;0.842508;0.917274;0.780385;0.579336;0.72902;0.617042;0.217515;0.756924;	5366	0	0	0	0	0.988383	1	100771	0.998872	101528	0.991516
Sample-ML2-Chip_run-698_60 SPD_1-23-2024	A0A8I5ZR47;F1MAF8	F1MAF8;A0A8I5ZR47;A6KBD2	A0A8I5ZR47_RAT;F1MAF8_RAT	Atg2b	5327.21	2008.95	1817.47	5327.21	2008.95	1817.47		LTDEQGEASQPFEGLEK	LTDEQGEASQPFEGLEK	LTDEQGEASQPFEGLEK2	2	0.000533252	0.0093394	0.000100388	0.114091	0.00100334	0.000312012	0.000815661	0	0	606027	213092	483169		4189.87	0.896666	922243	916911	927576	320455	881011	354213	Autophagy related 2B	0	0	0.802357	5255.26	181227	0.225334	1	0	0.994058	0	-10000000	472.019;37.0019;34.002;69.004;65.0041;65.003;71.003;0;33.002;4339.2;0;331.018;	472.019;0;34.002;69.004;65.0041;0;71.003;0;13.254;4088.52;0;323.273;	0.970321;0.0776795;0.612347;0.660676;0.612347;0.203984;0.732169;0;0.406578;0.804567;0;0.760554;	11401	0	0	0	0	0.990661	1	11575	113829	115113	114304
Sample-WM1-Chip_run-700_60 SPD_1-23-2024	A0A8I5ZR47;F1MAF8	F1MAF8;A0A8I5ZR47;A6KBD2	A0A8I5ZR47_RAT;F1MAF8_RAT	Atg2b	3534.9	2031.01	1983.67	3534.9	2031.01	1983.67		LTDEQGEASQPFEGLEK	LTDEQGEASQPFEGLEK	LTDEQGEASQPFEGLEK2	2	9.61538	0.000413844	0.000100388	1	0.000752729	0.000312012	0.000784929	0	0	405277	230783	388651		3829.36	0.778824	927351	92202	932684	320455	887416	351697	Autophagy related 2B	0	0	0.852248	3993.16	203761	0.357027	1	0	0.99974	0	-10000000	193.01;101.005;0;130.006;189.009;83.0031;105.006;26.001;35.002;1418.05;0;114.006;	193.01;86.0819;0;67.5512;144.715;0;61.4006;26.001;35.002;1368.05;0;114.006;	0.941741;0.707675;0;0.47268;0.704442;0.228721;0.505672;0.553692;0.527867;0.847414;0;0.641472;	11467	0	0	0	0	0.999586	1	115719	113829	114761	114645
Sample-ML3-Chip_run-699_60 SPD_1-23-2024	A0A8I5ZR47;F1MAF8	F1MAF8;A0A8I5ZR47;A6KBD2	A0A8I5ZR47_RAT;F1MAF8_RAT	Atg2b	4968.01	1834.8	1846.51	4968.01	1834.8	1846.51		LTDEQGEASQPFEGLEK	LTDEQGEASQPFEGLEK	LTDEQGEASQPFEGLEK2	2	0.000219896	0.00274731	0.000100388	1	0.000399042	0.000312012	0.00071736	0	0	755.35	259645	597854		4351.82	0.879645	927529	922194	93286	320455	88414	35608	Autophagy related 2B	0	0	0.798203	5498.24	241516	0.660371	1	0	0.998223	0	-10000000	491.022;28.001;44.002;163.006;114.004;66.0031;78.0041;33.0021;60.0031;4432.17;0;374.016;	491.022;23.8197;44.002;150.324;114.004;13.4422;78.0041;28.0739;30.8756;4277.58;0;302.423;	0.94596;0.536445;0.638685;0.771191;0.737031;0.409713;0.712867;0.536445;0.49805;0.738093;0;0.76376;	11467	0	0	0	0	0.997253	1	115568	113829	115103	114151
Sample-GL2-Chip_run-695_60 SPD_1-23-2024	A0A8I5ZR47;F1MAF8	F1MAF8;A0A8I5ZR47;A6KBD2	A0A8I5ZR47_RAT;F1MAF8_RAT	Atg2b	3494.94	1638.82	1696.38	3494.94	1638.82	1696.38		LTDEQGEASQPFEGLEK	LTDEQGEASQPFEGLEK	LTDEQGEASQPFEGLEK2	2	0.00504233	0.20359	0.000100388	1	0.000538793	0.000312012	0.000564972	0	0	474023	217789	377631		4018.51	0.844949	936337	931007	94167	320455	893289	353385	Autophagy related 2B	0	0	0.893749	5044.26	17788	0.239715	1	0	0.886132	0	-10000000	345.018;33.002;34.0019;31.001;129.005;65.004;37.0021;38.0021;0;3744.15;0;203.009;	345.018;30.5947;31.5217;0;129.005;65.004;25.4966;26.1856;0;2732.7;0;203.009;	0.935134;0.465788;0.465788;0.264212;0.603754;0.532335;0.39534;0.39534;0;0.675409;0;0.785154;	11577	0	0	0	0	0	1	115604	113829	115059	11421
Sample-ML2-Chip_run-698_60 SPD_1-23-2024	Q63553	Q63553;A6I473	SNRK_RAT	Snrk	1704.64	601519	712122	1704.64	601519	712122		LTDFGFSNK	LTDFGFSNK	LTDFGFSNK2	2	0.000733522	0.0184092	0.00125929	1	0.00100334	0.000312012	0.000815661	0	0	1704.64	601519	1363.9		3800.61	0.867991	854875	849544	860207	304237	855562	304236	SNF-related serine/threonine-protein kinase	0	0	0.813908	4750.12	24293	0.533441	0.805138	122016	0.988354	0	-10000000	423.009;538.013;1756.04;828.023;129.003;182.006;310.009;122.003;96.0027;184.004;3586.09;174.005;	423.009;524.681;953.789;756.952;129.003;144.71;192.829;32.1742;81.9336;132.339;2402.27;100.478;	0.976075;0.793083;0.545771;0.859513;0.878374;0.694882;0.701045;0.314216;0.674398;0.703682;0.650289;0.492181;	10566	122016	0	0	0	0.981591	1	0.868854	0.858714	0.863349	0.862759
Sample-GL2-Chip_run-695_60 SPD_1-23-2024	Q63553	Q63553;A6I473	SNRK_RAT	Snrk	815814	383928	463733	815814	383928	463733		LTDFGFSNK	LTDFGFSNK	LTDFGFSNK2	2	0.00413131	0.165131	0.00125929	1	0.0104025	0.000312012	0.00813835	0	0	815814	383928	665704		2154.3	0.924619	872524	867193	877855	304237	871179	303641	SNF-related serine/threonine-protein kinase	0	0	0.510963	2640.08	162904	0.435762	0.599752	0.608554	0.905612	0	-10000000	305.006;84.0022;647.016;428.011;111.003;159.004;296.008;325.008;42.0011;251.007;5024.13;270.007;	305.006;84.0022;561.527;426.806;60.366;154.135;296.008;31.6002;14.4979;127.549;2985.49;178.611;	0.954099;0.832789;0.836074;0.921626;0.545033;0.871792;0.825804;0.354787;0.397022;0.597002;0.632187;0.677554;	10786	0.608554	0	0	0	0	1	0.863636	0.858714	0.858596	0.863088
Sample-GL3-Chip_run-696_60 SPD_1-23-2024	Q63553	Q63553;A6I473	SNRK_RAT	Snrk	916287	474235	584808	916287	474235	584808		LTDFGFSNK	LTDFGFSNK	LTDFGFSNK2	2	0.00720389	0.228641	0.00125929	1	0.00151791	0.000312012	0.00163292	0	0	916287	474235	773871		2010.14	0.767265	854818	849486	86015	304237	855663	303371	SNF-related serine/threonine-protein kinase	0	0	0.025763	2380.06	134224	0.504548	0.510083	0.508379	0.877055	0	-10000000	427.011;364.011;415.01;339.009;111.003;118.003;274.008;447.011;25.0005;282.007;2393.06;126.003;	283.112;320.021;415.01;313.154;97.538;87.8942;58.7728;447.011;0;165.497;1135.96;124.146;	0.56928;0.812065;0.93525;0.900475;0.690701;0.639794;0.503687;0.965253;0.110362;0.633417;0.466385;0.702517;	10566	0.508379	0	0	0	0	1	0.865729	0.858714	0.858208	0.863975
Sample-GL1-Chip_run-694_60 SPD_1-23-2024	Q810W7;Q810W7-2	Q810W7;A0A8I6AM31;A6IY58;A6IY59;A6IY60;Q810W7-2;A0A8I6GJY1	MAST1_RAT	Mast1	1521.03	939004	1534.23	1521.03	939004	1534.23		LTDFGLSKM(UniMod:35)GLMSLTTNLYEGHIEK	LTDFGLSKMGLMSLTTNLYEGHIEK	LTDFGLSKM(UniMod:35)GLMSLTTNLYEGHIEK3	3	0.00233162	0.0670965	0.00840839	1	0.000431965	0.000312012	0.000481232	0	0	922187	544008	776085		1382.77	0.855397	187306	186773	18784	996815	175625	112937	Microtubule-associated serine/threonine-protein kinase 1	0	0	0.624415	1643.08	129252	0.396855	1	0	0.960631	223362	0.484619	212.009;27.001;307.013;520.023;30.001;273.014;1073.04;2021.09;2785.12;0;81.0032;232.01;	212.009;26.6968;239.728;470.449;10.4291;115.263;819.248;1835.7;2153.4;0;36.0158;44.2697;	0.986288;0.56549;0.806434;0.821361;0.400764;0.319236;0.843334;0.923956;0.832551;0;0.385742;0.404501;	23171	0	0	0	0	0.932903	1	118875	118346	119264	117512
Sample-ML2-Chip_run-698_60 SPD_1-23-2024	P05696	A0A0G2K5Q0;A0A8I5ZMR6;P05696;P68403;A0A8I5XW57;A0A8I5Y861;A0A8I5ZQS9;A0A8I5ZUY0;A0A8I6ABU2;A0A8I6AM65;A0A8I6G952;A6HK91;A6I8X4;A6I8X6;B5DFC4;F1LS36;F1LS42;F1LS98;F1M2P8;P68403-2	KPCA_RAT	Prkca	17502.5	6095.88	3629.68	17502.5	6095.88	3629.68		LTDFNFLMVLGK	LTDFNFLMVLGK	LTDFNFLMVLGK2	2	1.19197	1.19197	1.19197	0.000589275	0.000421763	0.000312012	0.000469925	0	0	1145.8	390687	885852		7278.49	0.91273	190138	189605	190671	116497	190005	118065	Protein kinase C alpha type	0	0	0.993148	9414.29	464925	0.447906	1	164781	0.999992	0	-10000000	262.009;115.004;385.013;268.01;368.011;405.012;44.0015;248.009;261.01;29.0008;98.0039;36.0015;	255.784;115.004;372.774;255.111;368.011;405.012;44.0015;248.009;261.01;0;25.6837;36.0015;	0.842236;0.932749;0.922006;0.852457;0.86681;0.945916;0.718238;0.814509;0.795437;0.0441023;0.366669;0.718238;	23519	164781	0	0	0	0.999988	1	100705	101947	10346	0.992843
Sample-WM1-Chip_run-700_60 SPD_1-23-2024	P05696	A0A0G2K5Q0;A0A8I5ZMR6;P05696;P68403;A0A8I5XW57;A0A8I5Y861;A0A8I5ZQS9;A0A8I5ZUY0;A0A8I6ABU2;A0A8I6AM65;A0A8I6G952;A6HK91;A6I8X4;A6I8X6;B5DFC4;F1LS36;F1LS42;F1LS98;F1M2P8;P68403-2	KPCA_RAT	Prkca	11062.3	5892.38	3350.99	11062.3	5892.38	3350.99		LTDFNFLMVLGK	LTDFNFLMVLGK	LTDFNFLMVLGK2	2	9.61538	0.000158977	1.19197	0.000630915	0.000506329	0.000312012	0.000571755	0	0	765026	480486	809167		6400.39	0.915917	190831	190298	191364	116497	190728	117451	Protein kinase C alpha type	0	0	0.975811	6051.24	303511	0.362271	1	127241	0.9999	0	-10000000	124.005;79.0031;345.011;75.0031;395.015;25.0008;70.0023;65.0023;278.01;24.0007;89.0023;0;	100.73;79.0031;345.011;49.0226;395.015;25.0008;70.0023;65.0023;278.01;1.86873;58.6725;0;	0.813087;0.654973;0.893639;0.605717;0.95189;0.654973;0.921885;0.919574;0.815751;0.268178;0.662087;0;	23607	127241	0	0	0	0.999841	1	10025	101947	103046	0.991575
Sample-ML3-Chip_run-699_60 SPD_1-23-2024	P05696	A0A0G2K5Q0;A0A8I5ZMR6;P05696;P68403;A0A8I5XW57;A0A8I5Y861;A0A8I5ZQS9;A0A8I5ZUY0;A0A8I6ABU2;A0A8I6AM65;A0A8I6G952;A6HK91;A6I8X4;A6I8X6;B5DFC4;F1LS36;F1LS42;F1LS98;F1M2P8;P68403-2	KPCA_RAT	Prkca	21307.7	6937.71	3464.14	21307.7	6937.71	3464.14		LTDFNFLMVLGK	LTDFNFLMVLGK	LTDFNFLMVLGK2	2	4.98355	0.000162164	1.19197	0.000538793	0.000399042	0.000312012	0.000442087	0	0	888032	350926	808036		7406.07	0.957594	190675	190141	191208	116497	190957	117601	Protein kinase C alpha type	0	0	0.908854	8139.28	341923	0.62068	1	0.82695	0.999895	0	-10000000	97.0038;44.0015;396.013;262.007;351.012;141.006;102.004;83.0031;162.005;0;60.0016;78.0023;	85.5672;44.0015;396.013;262.007;351.012;141.006;96.5743;83.0031;162.005;0;45.1364;0;	0.703972;0.587581;0.977846;0.802966;0.966111;0.879518;0.753689;0.767086;0.750006;0;0.557109;0.295654;	23585	0.82695	0	0	0	0.999838	1	100604	101947	103535	0.989857
Sample-ML1-Chip_run-697_60 SPD_1-23-2024	P05696	A0A0G2K5Q0;A0A8I5ZMR6;P05696;P68403;A0A8I5XW57;A0A8I5Y861;A0A8I5ZQS9;A0A8I5ZUY0;A0A8I6ABU2;A0A8I6AM65;A0A8I6G952;A6HK91;A6I8X4;A6I8X6;B5DFC4;F1LS36;F1LS42;F1LS98;F1M2P8;P68403-2	KPCA_RAT	Prkca	15740.5	6103.66	3493.3	15740.5	6103.66	3493.3		LTDFNFLMVLGK	LTDFNFLMVLGK	LTDFNFLMVLGK2	2	8.40336	0.00013371	1.19197	0.00063857	0.000420168	0.000312012	0.000464468	0	0	779.03	317875	664559		7595.03	0.884073	189081	188548	189614	116497	189145	116961	Protein kinase C alpha type	0	0	0.982996	8903.27	424239	0.739688	1	129208	0.999916	0	-10000000	153.005;141.005;278.011;152.005;180.007;348.012;61.0015;249.009;222.008;0;52.0016;95.0031;	153.005;138.772;251.01;91.1191;180.007;348.012;45.4856;212.008;186.017;0;0;68.287;	0.954743;0.870516;0.877849;0.595145;0.724887;0.9709;0.653152;0.838876;0.832075;0;0.254224;0.557457;	23387	129208	0	0	0	0.999866	1	101045	101947	103434	0.994932
Sample-GL2-Chip_run-695_60 SPD_1-23-2024	P05696	A0A0G2K5Q0;A0A8I5ZMR6;P05696;P68403;A0A8I5XW57;A0A8I5Y861;A0A8I5ZQS9;A0A8I5ZUY0;A0A8I6ABU2;A0A8I6AM65;A0A8I6G952;A6HK91;A6I8X4;A6I8X6;B5DFC4;F1LS36;F1LS42;F1LS98;F1M2P8;P68403-2	KPCA_RAT	Prkca	10738.3	4904.55	3099.47	10738.3	4904.55	3099.47		LTDFNFLMVLGK	LTDFNFLMVLGK	LTDFNFLMVLGK2	2	9.55429	0.00458463	1.19197	0.000534188	0.000391389	0.000312012	0.000432339	0	0	543021	306845	532046		7229.19	0.82847	191198	190665	191731	116497	190558	117821	Protein kinase C alpha type	0	0	0.94543	7378.31	271721	0.539925	1	165038	0.997115	0	-10000000	63.0023;115.004;231.008;95.004;197.008;115.005;33.0015;107.003;73.0031;0;66.0024;31.0008;	63.0023;115.004;231.008;95.004;197.008;115.005;33.0015;51.2851;73.0031;0;32.3588;31.0008;	0.732655;0.754017;0.980581;0.886891;0.68264;0.772741;0.554722;0.49308;0.599008;0;0.414357;0.599008;	23651	165038	0	0	0	0.995415	1	100063	101947	103225	0.987578
Sample-GL3-Chip_run-696_60 SPD_1-23-2024	P05696	A0A0G2K5Q0;A0A8I5ZMR6;P05696;P68403;A0A8I5XW57;A0A8I5Y861;A0A8I5ZQS9;A0A8I5ZUY0;A0A8I6ABU2;A0A8I6AM65;A0A8I6G952;A6HK91;A6I8X4;A6I8X6;B5DFC4;F1LS36;F1LS42;F1LS98;F1M2P8;P68403-2	KPCA_RAT	Prkca	9496.29	4701.48	2679.23	9496.29	4701.48	2679.23		LTDFNFLMVLGK	LTDFNFLMVLGK	LTDFNFLMVLGK2	2	0.70205	0.000276148	1.19197	0.000652742	0.000440529	0.000312012	0.000486145	0	0	368688	228688	373.18		5546.94	0.817291	190489	189956	191022	116497	190054	117726	Protein kinase C alpha type	0	0	0.879253	5480.18	412269	0.500279	1	209487	0.999831	0	-10000000	169.006;198.008;194.006;121.004;184.005;96.0031;33.0016;80.0031;103.004;69.0023;102.005;47.0016;	108.513;198.008;161.005;60.6346;130.004;77.6798;4.43072;80.0031;37.2825;4.1621;66.0031;47.0016;	0.76538;0.878934;0.870204;0.611619;0.791125;0.751412;0.34662;0.899248;0.508167;0.219106;0.729236;0.77826;	23563	209487	0	0	0	0.999724	1	1005	101947	103313	0.991935
Sample-WM2-Chip_run-701_60 SPD_1-23-2024	P05696	A0A0G2K5Q0;A0A8I5ZMR6;P05696;P68403;A0A8I5XW57;A0A8I5Y861;A0A8I5ZQS9;A0A8I5ZUY0;A0A8I6ABU2;A0A8I6AM65;A0A8I6G952;A6HK91;A6I8X4;A6I8X6;B5DFC4;F1LS36;F1LS42;F1LS98;F1M2P8;P68403-2	KPCA_RAT	Prkca	14152.4	8606.98	3725.9	14152.4	8606.98	3725.9		LTDFNFLMVLGK	LTDFNFLMVLGK	LTDFNFLMVLGK2	2	7.55801	0.000219748	1.19197	0.000598444	0.000499002	0.000312012	0.000557414	0	0	567021	321.33	517575		7338.25	0.84843	189074	18854	189607	116497	188541	118279	Protein kinase C alpha type	0	0	0.976226	8039.3	280057	0.635833	1	132665	0.999863	0	-10000000	125.005;97.0031;277.012;236.007;114.004;242.008;72.0032;64.0023;149.005;32.0015;107.003;0;	93.3815;53.5021;253.011;176.604;114.004;200.006;22.782;63.5362;149.005;32.0015;107.003;0;	0.712322;0.516481;0.839017;0.725571;0.979821;0.785444;0.328555;0.683271;0.822047;0.696708;0.696708;0;	23387	132665	0	0	0	0.99978	1	100094	101947	103005	0.990449
Sample-GL1-Chip_run-694_60 SPD_1-23-2024	P05696	A0A0G2K5Q0;A0A8I5ZMR6;P05696;P68403;A0A8I5XW57;A0A8I5Y861;A0A8I5ZQS9;A0A8I5ZUY0;A0A8I6ABU2;A0A8I6AM65;A0A8I6G952;A6HK91;A6I8X4;A6I8X6;B5DFC4;F1LS36;F1LS42;F1LS98;F1M2P8;P68403-2	KPCA_RAT	Prkca	6894.21	4293	2897.26	6894.21	4293	2897.26		LTDFNFLMVLGK	LTDFNFLMVLGK	LTDFNFLMVLGK2	2	0.96918	0.000339661	1.19197	0.000709723	0.000431965	0.000312012	0.000481232	0	0	491358	289858	413512		6029.25	0.85379	190843	19031	191376	116497	190426	118185	Protein kinase C alpha type	0	0	0.711492	7164.29	22695	0.55849	1	100243	0.999793	0	-10000000	76.0024;201.007;143.005;196.008;227.009;153.005;68.0031;31.0008;74.0032;28.0008;24.0008;73.0024;	76.0024;151.005;143.005;157.589;227.009;121.344;61.5974;0;74.0032;8.72722;24.0008;52.2234;	0.718751;0.716033;0.858439;0.72512;0.939469;0.688023;0.620353;0.214549;0.702922;0.390957;0.591204;0.554946;	23607	100243	0	0	0	0.99966	1	101659	101947	103214	100422
Sample-WM3-Chip_run-702_60 SPD_1-23-2024	P05696	A0A0G2K5Q0;A0A8I5ZMR6;P05696;P68403;A0A8I5XW57;A0A8I5Y861;A0A8I5ZQS9;A0A8I5ZUY0;A0A8I6ABU2;A0A8I6AM65;A0A8I6G952;A6HK91;A6I8X4;A6I8X6;B5DFC4;F1LS36;F1LS42;F1LS98;F1M2P8;P68403-2	KPCA_RAT	Prkca	15094.4	8473.95	3840.68	15094.4	8473.95	3840.68		LTDFNFLMVLGK	LTDFNFLMVLGK	LTDFNFLMVLGK2	2	0.000148368	0.000323464	1.19197	0.000588928	0.000515464	0.000312012	0.000576037	0	0	664275	290627	480854		6225.59	0.833432	189768	189235	190301	116497	18958	117618	Protein kinase C alpha type	0	0	0.987469	8600.32	348539	0.534759	1	0.728302	0.999797	0	-10000000	206.006;359.01;265.008;253.01;289.011;300.009;126.004;310.013;148.006;70.0032;0;200.006;	162.914;359.01;150.736;149.231;289.011;224.528;88.6002;310.013;105.005;70.0032;0;134.154;	0.804829;0.890865;0.618586;0.688634;0.934323;0.847803;0.677127;0.958634;0.711722;0.912311;0;0.779647;	23475	0.728302	0	0	0	0.999677	1	102341	101947	102919	101226
Sample-ML2-Chip_run-698_60 SPD_1-23-2024	P05696	A0A0G2K5Q0;A0A8I5ZMR6;P05696;P68403;A0A8I5XW57;A0A8I5Y861;A0A8I5ZQS9;A0A8I5ZUY0;A0A8I6ABU2;A0A8I6AM65;A0A8I6G952;A6HK91;A6I8X4;A6I8X6;B5DFC4;F1LS36;F1LS42;F1LS98;F1M2P8;P68403-2	KPCA_RAT	Prkca	17502.5	6095.88	3629.68	17502.5	6095.88	3629.68		LTDFNFLM(UniMod:35)VLGK	LTDFNFLMVLGK	LTDFNFLM(UniMod:35)VLGK2	2	2.81234	2.81234	0.889439	0.000589275	0.000421763	0.000312012	0.000469925	0	0	4212.15	1436.23	3256.55		12716.1	0.942112	183047	182514	18358	110618	185815	107475	Protein kinase C alpha type	0	0	0.980081	16447.5	565172	0.697677	1	250481	0.999982	0	-10000000	722.026;1317.05;1483.05;1412.05;851.031;450.013;663.025;461.02;545.019;25.0008;156.006;135.005;	722.026;1317.05;1483.05;1412.05;851.031;427.555;663.025;436.356;545.019;19.7793;133.497;135.005;	0.902928;0.980506;0.906436;0.943772;0.989892;0.842415;0.942883;0.836133;0.902501;0.525479;0.877863;0.943659;	22642	250481	0	0	0	0.999972	1	10301	102387	103916	101395
Sample-WM1-Chip_run-700_60 SPD_1-23-2024	P05696	A0A0G2K5Q0;A0A8I5ZMR6;P05696;P68403;A0A8I5XW57;A0A8I5Y861;A0A8I5ZQS9;A0A8I5ZUY0;A0A8I6ABU2;A0A8I6AM65;A0A8I6G952;A6HK91;A6I8X4;A6I8X6;B5DFC4;F1LS36;F1LS42;F1LS98;F1M2P8;P68403-2	KPCA_RAT	Prkca	11062.3	5892.38	3350.99	11062.3	5892.38	3350.99		LTDFNFLM(UniMod:35)VLGK	LTDFNFLMVLGK	LTDFNFLM(UniMod:35)VLGK2	2	0.000223347	0.000840926	0.889439	0.000630915	0.000506329	0.000312012	0.000571755	0	0	1426.06	895656	1508.34		6589.72	0.931087	183741	183207	184274	110618	186699	107049	Protein kinase C alpha type	0	0	0.923178	6230.25	366121	0.49501	1	0.376142	0.999472	0	-10000000	203.006;295.012;746.029;453.018;219.009;127.005;468.02;204.008;88.0032;34.0016;166.005;38.0016;	203.006;227.01;746.029;453.018;164.647;64.7112;433.018;204.008;69.0988;34.0016;73.2564;21.4306;	0.887474;0.881877;0.971131;0.889801;0.658807;0.534751;0.928831;0.880851;0.729329;0.729781;0.486267;0.527928;	22730	0.376142	0	0	0	0.999159	1	103261	102387	103391	102098
Sample-ML3-Chip_run-699_60 SPD_1-23-2024	P05696	A0A0G2K5Q0;A0A8I5ZMR6;P05696;P68403;A0A8I5XW57;A0A8I5Y861;A0A8I5ZQS9;A0A8I5ZUY0;A0A8I6ABU2;A0A8I6AM65;A0A8I6G952;A6HK91;A6I8X4;A6I8X6;B5DFC4;F1LS36;F1LS42;F1LS98;F1M2P8;P68403-2	KPCA_RAT	Prkca	21307.7	6937.71	3464.14	21307.7	6937.71	3464.14		LTDFNFLM(UniMod:35)VLGK	LTDFNFLMVLGK	LTDFNFLM(UniMod:35)VLGK2	2	4.98355	6.30954	0.889439	0.000538793	0.000399042	0.000312012	0.000442087	0	0	2507.09	990733	2281.24		9462.52	0.923372	183583	183049	184116	110618	186732	107111	Protein kinase C alpha type	0	0	0.97627	10399.3	463504	0.54047	1	0.931212	0.999959	0	-10000000	166.007;720.026;1023.03;954.035;112.004;365.012;798.032;299.013;94.0041;72.0033;91.0032;161.005;	166.007;688.024;990.033;829.03;36.9192;334.011;760.03;268.012;94.0041;39.5718;43.0016;161.005;	0.955209;0.908149;0.942106;0.913634;0.374641;0.90581;0.925051;0.924994;0.933626;0.502864;0.437865;0.838784;	22708	0.931212	0	0	0	0.999937	1	103573	102387	103961	10184
Sample-ML1-Chip_run-697_60 SPD_1-23-2024	P05696	A0A0G2K5Q0;A0A8I5ZMR6;P05696;P68403;A0A8I5XW57;A0A8I5Y861;A0A8I5ZQS9;A0A8I5ZUY0;A0A8I6ABU2;A0A8I6AM65;A0A8I6G952;A6HK91;A6I8X4;A6I8X6;B5DFC4;F1LS36;F1LS42;F1LS98;F1M2P8;P68403-2	KPCA_RAT	Prkca	15740.5	6103.66	3493.3	15740.5	6103.66	3493.3		LTDFNFLM(UniMod:35)VLGK	LTDFNFLMVLGK	LTDFNFLM(UniMod:35)VLGK2	2	0.889439	0.889439	0.889439	0.00063857	0.000420168	0.000312012	0.000464468	0	0	3969.98	1619.91	3386.63		12663.3	0.949464	181634	181101	182168	110618	184458	107.52	Protein kinase C alpha type	0	0	0.984835	14844.6	510675	0.556265	1	18504	0.999994	0	-10000000	472.015;1172.04;1407.05;1405.06;688.032;191.007;894.034;200.007;457.02;30.0008;158.006;245.009;	472.015;1157.88;1407.05;1405.06;663.572;167.413;890.51;176.576;457.02;30.0008;103.668;240.737;	0.944922;0.956521;0.922792;0.970357;0.933324;0.832685;0.959352;0.872854;0.971383;0.668408;0.620088;0.933487;	22466	18504	0	0	0	0.999991	1	103273	102387	103793	101711
Sample-GL2-Chip_run-695_60 SPD_1-23-2024	P05696	A0A0G2K5Q0;A0A8I5ZMR6;P05696;P68403;A0A8I5XW57;A0A8I5Y861;A0A8I5ZQS9;A0A8I5ZUY0;A0A8I6ABU2;A0A8I6AM65;A0A8I6G952;A6HK91;A6I8X4;A6I8X6;B5DFC4;F1LS36;F1LS42;F1LS98;F1M2P8;P68403-2	KPCA_RAT	Prkca	10738.3	4904.55	3099.47	10738.3	4904.55	3099.47		LTDFNFLM(UniMod:35)VLGK	LTDFNFLMVLGK	LTDFNFLM(UniMod:35)VLGK2	2	0.61885	0.00019097	0.889439	0.000534188	0.000391389	0.000312012	0.000432339	0	0	1998.07	1129.05	1957.69		12899.5	0.902294	183218	182684	183751	110618	186485	106949	Protein kinase C alpha type	0	0	0.987329	13165.5	50766	0.581711	1	226166	0.999879	0	-10000000	365.013;579.018;716.026;732.027;227.01;247.008;502.016;246.009;230.01;0;224.009;72.0032;	365.013;550.017;716.026;732.027;227.01;214.006;502.016;201.007;187.452;0;224.009;72.0032;	0.979877;0.817307;0.939725;0.929539;0.88544;0.936762;0.92642;0.897433;0.624643;0;0.96461;0.839535;	22664	226166	0	0	0	0.999809	1	102625	102387	103689	101132
Sample-GL3-Chip_run-696_60 SPD_1-23-2024	P05696	A0A0G2K5Q0;A0A8I5ZMR6;P05696;P68403;A0A8I5XW57;A0A8I5Y861;A0A8I5ZQS9;A0A8I5ZUY0;A0A8I6ABU2;A0A8I6AM65;A0A8I6G952;A6HK91;A6I8X4;A6I8X6;B5DFC4;F1LS36;F1LS42;F1LS98;F1M2P8;P68403-2	KPCA_RAT	Prkca	9496.29	4701.48	2679.23	9496.29	4701.48	2679.23		LTDFNFLM(UniMod:35)VLGK	LTDFNFLMVLGK	LTDFNFLM(UniMod:35)VLGK2	2	5.86251	5.86251	0.889439	0.000652742	0.000440529	0.000312012	0.000486145	0	0	2080.08	1290.22	2105.42		10836.8	0.870457	182865	182332	183398	110618	185877	107127	Protein kinase C alpha type	0	0	0.966188	10706.4	390512	0.543431	1	0.568117	0.999964	0	-10000000	114.005;729.026;784.028;567.023;173.007;159.005;150.005;126.004;175.006;40.0016;120.004;101.004;	114.005;729.026;784.028;567.023;147.555;159.005;128.557;125.376;175.006;40.0016;84.5732;88.5818;	0.896946;0.989438;0.792506;0.825265;0.705237;0.728326;0.723101;0.78629;0.710967;0.53328;0.612237;0.700605;	22620	0.568117	0	0	0	0.999941	1	103229	102387	103718	101807
Sample-WM2-Chip_run-701_60 SPD_1-23-2024	P05696	A0A0G2K5Q0;A0A8I5ZMR6;P05696;P68403;A0A8I5XW57;A0A8I5Y861;A0A8I5ZQS9;A0A8I5ZUY0;A0A8I6ABU2;A0A8I6AM65;A0A8I6G952;A6HK91;A6I8X4;A6I8X6;B5DFC4;F1LS36;F1LS42;F1LS98;F1M2P8;P68403-2	KPCA_RAT	Prkca	14152.4	8606.98	3725.9	14152.4	8606.98	3725.9		LTDFNFLM(UniMod:35)VLGK	LTDFNFLMVLGK	LTDFNFLM(UniMod:35)VLGK2	2	7.55801	0.000180982	0.889439	0.000598444	0.000499002	0.000312012	0.000557414	0	0	1403.18	795184	1280.82		7589.27	0.910829	180915	180382	181449	110618	183962	106616	Protein kinase C alpha type	0	0	0.957891	8314.3	353179	0.403652	1	0.695583	0.999887	0	-10000000	274.01;407.017;634.024;374.012;163.006;27.0008;194.007;137.006;133.006;77.0024;166.006;68.0024;	274.01;395.148;634.024;374.012;147.523;12.0248;148.34;131.108;133.006;77.0024;71.735;44.0346;	0.822127;0.887628;0.895162;0.961902;0.733948;0.439204;0.687038;0.763475;0.80237;0.925868;0.477654;0.566433;	22378	0.695583	0	0	0	0.999819	1	102479	102387	103443	101358
Sample-GL1-Chip_run-694_60 SPD_1-23-2024	P05696	A0A0G2K5Q0;A0A8I5ZMR6;P05696;P68403;A0A8I5XW57;A0A8I5Y861;A0A8I5ZQS9;A0A8I5ZUY0;A0A8I6ABU2;A0A8I6AM65;A0A8I6G952;A6HK91;A6I8X4;A6I8X6;B5DFC4;F1LS36;F1LS42;F1LS98;F1M2P8;P68403-2	KPCA_RAT	Prkca	6894.21	4293	2897.26	6894.21	4293	2897.26		LTDFNFLM(UniMod:35)VLGK	LTDFNFLMVLGK	LTDFNFLM(UniMod:35)VLGK2	2	1.46377	1.46377	0.889439	0.000709723	0.000431965	0.000312012	0.000481232	0	0	1761.06	1038.87	1482.06		8364.67	0.947976	183218	182685	183752	110618	186113	106883	Protein kinase C alpha type	0	0	0.973195	9939.36	544351	0.716295	1	14786	0.999991	0	-10000000	194.006;506.018;803.028;708.027;266.011;151.005;258.008;97.004;192.008;30.0008;143.005;68.0024;	194.006;428.016;734.026;599.023;233.01;151.005;258.008;68.0032;145.37;30.0008;53.0017;67.793;	0.93325;0.959445;0.976706;0.904575;0.908076;0.90639;0.940494;0.694768;0.842317;0.755309;0.478911;0.80036;	22664	14786	0	0	0	0.999985	1	102545	102387	10364	101189
Sample-WM3-Chip_run-702_60 SPD_1-23-2024	P05696	A0A0G2K5Q0;A0A8I5ZMR6;P05696;P68403;A0A8I5XW57;A0A8I5Y861;A0A8I5ZQS9;A0A8I5ZUY0;A0A8I6ABU2;A0A8I6AM65;A0A8I6G952;A6HK91;A6I8X4;A6I8X6;B5DFC4;F1LS36;F1LS42;F1LS98;F1M2P8;P68403-2	KPCA_RAT	Prkca	15094.4	8473.95	3840.68	15094.4	8473.95	3840.68		LTDFNFLM(UniMod:35)VLGK	LTDFNFLMVLGK	LTDFNFLM(UniMod:35)VLGK2	2	0.000227829	0.00336148	0.889439	0.000588928	0.000515464	0.000312012	0.000576037	0	0	1990.08	870679	1440.57		5933.85	0.937303	181966	181432	182499	110618	185294	106042	Protein kinase C alpha type	0	0	0.899412	8197.3	347225	0.571036	1	135555	0.997889	0	-10000000	332.011;561.024;775.025;654.026;294.011;73.0033;402.013;134.006;122.005;107.003;161.007;101.004;	205.826;561.024;775.025;654.026;294.011;52.3926;352.396;124.319;102.285;107.003;145.32;60.5134;	0.579137;0.951346;0.965328;0.892047;0.855014;0.606876;0.734564;0.843392;0.641784;0.843148;0.905119;0.543379;	22510	135555	0	0	0	0.996639	1	102875	102387	103362	101745
Sample-ML2-Chip_run-698_60 SPD_1-23-2024	P15650	P15650;A0A8I6GMH0;A6KFD6	ACADL_RAT	Acadl	13799.6	5241.1	5490.23	13799.6	5241.1	5490.23	5490.23	LTDIGIRRIFSSEHDIFR	LTDIGIRRIFSSEHDIFR	LTDIGIRRIFSSEHDIFR4	4	0.00366748	0.171739	0.0145431	0.000589275	0.000421763	0.000312012	0.000469925	0	1	448763	168767	382666		1405.31	0.663305	123897	123364	12443	641021	131342	584853	Long-chain specific acyl-CoA dehydrogenase, mitochondrial	0	0	0.81473	1648.05	232152	0.709469	1	116157	0.900962	0	-10000000	439.012;56.0012;186.005;227.007;663.017;301.008;258.008;29.0006;31.0006;40.0013;30.0006;67.0016;	161.005;56.0012;97.003;89.3775;295.759;101.315;105.003;0;5.81261;0;0;25.1256;	0.54707;0.816497;0.641638;0.542126;0.641404;0.511998;0.664453;0;0.408248;0;0;0.550923;	15321	116157	0	0	0	0	1	0.88375	0.876615	0.884728	0.876151
Sample-ML2-Chip_run-698_60 SPD_1-23-2024	Q9Z1N4	Q9Z1N4;A0A0G2K0V3;A0A8I5ZPR2;A0A8L2Q072;A6JGQ7;A6JGQ8	BPNT1_RAT	Bpnt1	5635.13	2112.11	1851.06	5635.13	2112.11	1851.06	1851.06	LTDIHGNPLQYDK	LTDIHGNPLQYDK	LTDIHGNPLQYDK3	3	0.00116531	0.0408037	0.000100388	0.000589275	0.000421763	0.000312012	0.000469925	0	1	1647.32	614334	1392.96		7158.91	0.863003	707345	702013	712676	152066	671258	182838	3'(2'),5'-bisphosphate nucleotidase 1	0	0	0.254827	8466.18	140268	0.276415	1	0	0.974548	0	-10000000	981.02;247.005;40.0009;70.0014;423.008;153.003;304.005;25.0005;319.006;330.008;34.001;0;	981.02;243.292;40.0009;70.0014;423.008;153.003;254.893;0;270.731;210.47;0;0;	0.855019;0.772626;0.487262;0.641895;0.933501;0.858887;0.748784;0.221617;0.743751;0.54165;0.422687;0;	8740	0	0	0	0	0.959196	1	0.791818	0.811597	0.811968	0.811463
Sample-ML3-Chip_run-699_60 SPD_1-23-2024	Q9Z1N4	Q9Z1N4;A0A0G2K0V3;A0A8I5ZPR2;A0A8L2Q072;A6JGQ7;A6JGQ8	BPNT1_RAT	Bpnt1	4909.36	1653.77	1678.17	4909.36	1653.77	1678.17	1678.17	LTDIHGNPLQYDK	LTDIHGNPLQYDK	LTDIHGNPLQYDK3	3	0.000272077	0.00692638	0.000100388	0.000538793	0.000399042	0.000312012	0.000442087	0	1	1842.03	607021	1397.72		5333.64	0.922989	70907	703739	714405	152066	673829	181378	3'(2'),5'-bisphosphate nucleotidase 1	0	0	0.912801	7029.13	251417	0.505201	1	0.54187	0.995531	0	-10000000	1121.02;439.009;24.0004;72.0015;293.006;105.002;224.005;101.002;272.005;249.006;125.003;0;	1121.02;439.009;0;34.6752;282.002;103.979;224.005;101.002;205.932;102.637;90.5261;0;	0.90807;0.940037;0.395732;0.385056;0.955753;0.678146;0.858231;0.813551;0.694374;0.409903;0.566693;0;	8762	0.54187	0	0	0	0.993074	1	0.790795	0.811597	0.814178	0.809862
Sample-GL3-Chip_run-696_60 SPD_1-23-2024	Q9Z1N4	Q9Z1N4;A0A0G2K0V3;A0A8I5ZPR2;A0A8L2Q072;A6JGQ7;A6JGQ8	BPNT1_RAT	Bpnt1	5305.13	2772.44	2551.83	5305.13	2772.44	2551.83	2551.83	LTDIHGNPLQYDK	LTDIHGNPLQYDK	LTDIHGNPLQYDK3	3	0.70205	0.000102961	0.000100388	0.000652742	0.000440529	0.000312012	0.000486145	0	1	1391.03	726431	1185.41		7598.27	0.89116	700175	694845	705506	152066	659955	185125	3'(2'),5'-bisphosphate nucleotidase 1	0	0	0.252936	8916.22	209816	0.588378	1	0.649018	0.999937	0	-10000000	516.009;255.005;145.003;63.0013;620.012;133.003;170.003;111.002;150.003;219.005;139.003;0;	516.009;255.005;145.003;61.4752;620.012;103.302;170.003;111.002;150.003;219.005;117.635;0;	0.936453;0.758871;0.856836;0.648821;0.907874;0.742451;0.683506;0.804873;0.865645;0.670313;0.680081;0;	8652	0.649018	0	0	0	0.999897	1	0.77875	0.811597	0.807359	0.806581
Sample-GL1-Chip_run-694_60 SPD_1-23-2024	Q9Z1N4	Q9Z1N4;A0A0G2K0V3;A0A8I5ZPR2;A0A8L2Q072;A6JGQ7;A6JGQ8	BPNT1_RAT	Bpnt1	8715.27	5450.87	3169.32	8715.27	5450.87	3169.32	3169.32	LTDIHGNPLQYDK	LTDIHGNPLQYDK	LTDIHGNPLQYDK3	3	0.00249182	0.0799811	0.000100388	0.000702741	0.000431965	0.000312012	0.000481232	0	1	1945.04	1300.99	1856		6959.27	0.9154	701953	696622	707284	152066	663221	183718	3'(2'),5'-bisphosphate nucleotidase 1	0	0	0.3808	7293.12	182918	0.384749	1	0.590991	0.953423	0	-10000000	1159.02;290.006;51.0009;69.0013;496.009;124.003;152.004;136.003;168.003;212.004;0;0;	1159.02;290.006;20.6649;0;496.009;124.003;130.582;136.003;168.003;212.004;0;0;	0.9807;0.871223;0.441647;0.309872;0.788643;0.874604;0.734959;0.866015;0.812316;0.894401;0;0;	8674	0.590991	0	0	0	0.920019	1	0.782812	0.811597	0.806154	0.810277
Sample-ML2-Chip_run-698_60 SPD_1-23-2024	Q9Z1N4	Q9Z1N4;A0A0G2K0V3;A0A8I5ZPR2;A0A8L2Q072;A6JGQ7;A6JGQ8	BPNT1_RAT	Bpnt1	5635.13	2112.11	1851.06	5635.13	2112.11	1851.06	1851.06	LTDIHGNPLQYDKEVK	LTDIHGNPLQYDKEVK	LTDIHGNPLQYDKEVK3	3	6.59674	0.000371552	0.409852	0.000589275	0.000421763	0.000312012	0.000469925	0	1	3918.08	1471.71	3336.98		11725.5	0.947081	688502	68317	693837	138334	652644	168084	3'(2'),5'-bisphosphate nucleotidase 1	0	0	0.987172	13767.4	435136	0.544932	1	170135	0.999762	0	-10000000	1907.06;1070.03;1131.03;973.033;433.013;550.017;491.014;211.006;465.013;223.006;210.006;769.023;	1907.06;1070.03;1131.03;940.992;429.067;493.791;482.865;211.006;410.965;182.708;136.621;696.46;	0.976691;0.937562;0.91966;0.897896;0.888519;0.844898;0.938321;0.909605;0.842337;0.784213;0.676596;0.859025;	8508	170135	0	0	0	0.999628	1	0.931354	0.919857	0.92967	0.919946
Sample-WM1-Chip_run-700_60 SPD_1-23-2024	Q9Z1N4	Q9Z1N4;A0A0G2K0V3;A0A8I5ZPR2;A0A8L2Q072;A6JGQ7;A6JGQ8	BPNT1_RAT	Bpnt1	4522.36	2610.46	2370.56	4522.36	2610.46	2370.56	2370.56	LTDIHGNPLQYDKEVK	LTDIHGNPLQYDKEVK	LTDIHGNPLQYDKEVK3	3	0.000277527	0.00168931	0.409852	0.000630915	0.000506329	0.000312012	0.0012826	0	1	2669.51	1728.28	2910.52		11012.2	0.950001	691854	686523	69719	138334	66164	166758	3'(2'),5'-bisphosphate nucleotidase 1	0	0	0.95352	10100.3	300616	0.497422	1	207662	0.998941	0	-10000000	1252.04;558.018;982.029;884.028;344.012;541.016;494.016;55.0019;302.011;411.013;259.009;517.015;	1252.04;558.018;982.029;859.451;344.012;541.016;494.016;55.0019;302.011;363.33;183.598;395.913;	0.990085;0.928493;0.954825;0.905573;0.829731;0.922455;0.835657;0.676619;0.940749;0.827926;0.71892;0.769051;	8552	207662	0	0	0	0.998311	1	0.92875	0.919857	0.926756	0.922442
Sample-ML3-Chip_run-699_60 SPD_1-23-2024	Q9Z1N4	Q9Z1N4;A0A0G2K0V3;A0A8I5ZPR2;A0A8L2Q072;A6JGQ7;A6JGQ8	BPNT1_RAT	Bpnt1	4909.36	1653.77	1678.17	4909.36	1653.77	1678.17	1678.17	LTDIHGNPLQYDKEVK	LTDIHGNPLQYDKEVK	LTDIHGNPLQYDKEVK3	3	0.754175	0.754175	0.409852	0.000538793	0.000399042	0.000312012	0.000442087	0	1	3580.46	1210.21	2786.61		8732.58	0.955962	688453	683122	693784	138334	656119	165092	3'(2'),5'-bisphosphate nucleotidase 1	0	0	0.992545	11220.3	445427	0.737489	1	251185	0.999995	0	-10000000	1717.05;823.025;1309.04;1072.03;472.01;773.022;611.018;139.004;557.015;424.012;170.006;670.02;	1717.05;823.025;1309.04;1040.38;419.547;773.023;611.018;139.004;551.023;369.057;149.341;631.336;	0.981382;0.957832;0.937562;0.912531;0.803629;0.910401;0.947778;0.721426;0.902891;0.805223;0.732629;0.805051;	8508	251185	0	0	0	0.999992	1	0.932813	0.919857	0.930989	0.920027
Sample-ML1-Chip_run-697_60 SPD_1-23-2024	Q9Z1N4	Q9Z1N4;A0A0G2K0V3;A0A8I5ZPR2;A0A8L2Q072;A6JGQ7;A6JGQ8	BPNT1_RAT	Bpnt1	6727.16	2627.67	2632.85	6727.16	2627.67	2632.85	2632.85	LTDIHGNPLQYDKEVK	LTDIHGNPLQYDKEVK	LTDIHGNPLQYDKEVK3	3	0.000248339	0.000721147	0.409852	0.000721501	0.000420168	0.000312012	0.000464468	0	1	4860.15	2042.07	4269.21		13058	0.964487	66902	663688	674355	138334	635185	168687	3'(2'),5'-bisphosphate nucleotidase 1	0	0	0.99179	14865.5	498601	0.450005	1	219779	0.999546	0	-10000000	2270.07;1179.03;1383.05;1411.05;578.016;884.028;332.011;179.007;485.016;505.016;321.012;742.023;	2270.07;1179.03;1174.6;1411.05;578.016;884.028;280.712;150.009;448.115;482.76;312.067;582.627;	0.992766;0.969921;0.827444;0.914452;0.922442;0.846917;0.794951;0.664322;0.865643;0.847651;0.860449;0.799892;	8266	219779	0	0	0	0.999279	1	0.928958	0.919857	0.928708	0.918149
Sample-GL2-Chip_run-695_60 SPD_1-23-2024	Q9Z1N4	Q9Z1N4;A0A0G2K0V3;A0A8I5ZPR2;A0A8L2Q072;A6JGQ7;A6JGQ8	BPNT1_RAT	Bpnt1	15508.5	7522.31	3505.45	15508.5	7522.31	3505.45	3505.45	LTDIHGNPLQYDKEVK	LTDIHGNPLQYDKEVK	LTDIHGNPLQYDKEVK3	3	1.20878	1.20878	0.409852	0.000534188	0.000391389	0.000312012	0.000432339	0	1	4584.14	2233.92	3873.45		11826.5	0.957061	702614	697283	707945	138334	672273	164279	3'(2'),5'-bisphosphate nucleotidase 1	0	0	0.972348	13996.4	50143	0.642955	1	210984	0.999992	0	-10000000	2339.07;1091.03;1498.04;1154.04;400.013;964.03;575.016;331.01;576.016;492.018;305.009;1180.04;	2339.07;1091.03;1498.04;1154.04;400.013;964.03;566.748;331.01;454.062;492.018;291.798;1126.46;	0.991842;0.872861;0.948668;0.966167;0.886309;0.92061;0.82303;0.779043;0.759292;0.858397;0.916427;0.902509;	8684	210984	0	0	0	0.999988	1	0.933542	0.919857	0.926307	0.925759
Sample-GL3-Chip_run-696_60 SPD_1-23-2024	Q9Z1N4	Q9Z1N4;A0A0G2K0V3;A0A8I5ZPR2;A0A8L2Q072;A6JGQ7;A6JGQ8	BPNT1_RAT	Bpnt1	5305.13	2772.44	2551.83	5305.13	2772.44	2551.83	2551.83	LTDIHGNPLQYDKEVK	LTDIHGNPLQYDKEVK	LTDIHGNPLQYDKEVK3	3	1.22497	1.22497	0.409852	0.000652742	0.000440529	0.000312012	0.000486145	0	1	3637.11	1859.01	3033.6		11744.9	0.96812	67956	674228	684892	138334	640206	170321	3'(2'),5'-bisphosphate nucleotidase 1	0	0	0.978721	14081.5	545382	0.570188	1	192641	0.999992	142002	0.444548	1589.05;941.031;1174.04;1107.03;747.02;862.026;421.016;123.004;540.016;340.011;392.011;1063.03;	1589.05;941.031;1150.31;1107.03;747.019;862.026;406.666;109.713;336.534;275.961;316.214;881.347;	0.978188;0.936274;0.88424;0.98074;0.944954;0.965907;0.815633;0.628576;0.61052;0.739137;0.777019;0.812581;	8398	192641	0	0	0	0.999988	1	0.927188	0.919857	0.927472	0.918594
Sample-WM2-Chip_run-701_60 SPD_1-23-2024	Q9Z1N4	Q9Z1N4;A0A0G2K0V3;A0A8I5ZPR2;A0A8L2Q072;A6JGQ7;A6JGQ8	BPNT1_RAT	Bpnt1	3358.07	2037.76	2104	3358.07	2037.76	2104	2104	LTDIHGNPLQYDKEVK	LTDIHGNPLQYDKEVK	LTDIHGNPLQYDKEVK3	3	7.55801	0.000629736	0.409852	0.000598444	0.000499002	0.000312012	0.000557414	0	1	2642.08	1585.8	2554.29		10596.1	0.944103	676066	670735	681398	138334	644914	168716	3'(2'),5'-bisphosphate nucleotidase 1	0	0	0.973101	10960.3	398436	0.639447	1	194617	0.999608	153847	0.479782	1265.04;550.016;1341.04;827.029;372.012;445.012;345.011;72.0019;539.017;344.011;184.007;699.018;	1265.04;550.016;1341.04;827.029;372.012;435.002;345.011;72.0019;539.017;344.011;152.551;648.103;	0.98161;0.979889;0.952098;0.862933;0.966031;0.802715;0.801044;0.656575;0.90111;0.913375;0.713045;0.85689;	8354	194617	0	0	0	0.99937	1	0.923958	0.919857	0.925426	0.917156
Sample-GL1-Chip_run-694_60 SPD_1-23-2024	Q9Z1N4	Q9Z1N4;A0A0G2K0V3;A0A8I5ZPR2;A0A8L2Q072;A6JGQ7;A6JGQ8	BPNT1_RAT	Bpnt1	8715.27	5450.87	3169.32	8715.27	5450.87	3169.32	3169.32	LTDIHGNPLQYDKEVK	LTDIHGNPLQYDKEVK	LTDIHGNPLQYDKEVK3	3	0.409852	0.409852	0.409852	0.000702741	0.000431965	0.000312012	0.000481232	0	1	3292.09	2083	2971.62		14380.6	0.957659	684888	679555	690223	138334	642503	171473	3'(2'),5'-bisphosphate nucleotidase 1	0	0	0.972701	15931.5	494801	0.708684	1	222792	0.999997	0	-10000000	1352.04;1067.03;1097.03;873.024;300.008;648.018;531.02;116.003;683.021;401.011;366.01;472.012;	1352.04;1067.03;1097.03;873.024;300.008;606.24;531.02;52.3326;683.021;401.011;313.706;437.8;	0.942329;0.962706;0.942088;0.975232;0.750906;0.861999;0.926786;0.569798;0.873418;0.960063;0.775782;0.814789;	8464	222792	0	0	0	0.999996	1	0.920521	0.919857	0.925745	0.914185
Sample-WM3-Chip_run-702_60 SPD_1-23-2024	Q9Z1N4	Q9Z1N4;A0A0G2K0V3;A0A8I5ZPR2;A0A8L2Q072;A6JGQ7;A6JGQ8	BPNT1_RAT	Bpnt1	2867.09	1545.19	2226.2	2867.09	1545.19	2226.2	2226.2	LTDIHGNPLQYDKEVK	LTDIHGNPLQYDKEVK	LTDIHGNPLQYDKEVK3	3	0.00020654	0.0029627	0.409852	0.000588928	0.00114373	0.000312012	0.00128287	0	1	2867.09	1545.19	2556.58		9734.96	0.938242	672364	667031	677695	138334	637548	168418	3'(2'),5'-bisphosphate nucleotidase 1	0	0	0.928288	10917.3	332026	0.614052	1	176746	0.998139	0	-10000000	1008.03;1132.03;842.022;727.026;291.009;800.027;406.012;58.002;698.022;412.013;185.006;731.024;	1008.03;1132.03;842.022;727.026;291.009;800.027;406.012;58.002;473.045;412.013;180.152;731.024;	0.9812;0.937022;0.908508;0.88058;0.915787;0.843693;0.843974;0.641634;0.619315;0.741517;0.78249;0.934018;	8310	176746	0	0	0	0.997037	1	0.92375	0.919857	0.926078	0.917697
Sample-GL2-Chip_run-695_60 SPD_1-23-2024	Q9Z1N4	Q9Z1N4;A0A0G2K0V3;A0A8I5ZPR2;A0A8L2Q072;A6JGQ7;A6JGQ8	BPNT1_RAT	Bpnt1	15508.5	7522.31	3505.45	15508.5	7522.31	3505.45	3505.45	LTDIHGNPLQYDKEVK	LTDIHGNPLQYDKEVK	LTDIHGNPLQYDKEVK4	4	0.00318627	0.131086	0.0123475	0.000534188	0.000391389	0.000312012	0.000432339	0	1	695308	341442	592036		13332.7	0.833962	701547	696216	706879	138334	672273	163359	3'(2'),5'-bisphosphate nucleotidase 1	0	0	0.232392	15658.4	159607	0.704626	1	0	0.923584	0	-10000000	391.011;229.005;177.004;286.007;253.005;31.0005;260.006;59.001;98.0019;254.008;30.0005;206.004;	330.009;229.005;136.294;127.194;125.355;0;158.97;20.483;61.7054;82.3217;0;128.09;	0.842039;0.861699;0.767802;0.52584;0.440921;0.180571;0.677981;0.316456;0.536601;0.432522;0.180571;0.647424;	8668	0	0	0	0	0	1	0.839479	0.807263	0.802658	0.84518
Sample-ML2-Chip_run-698_60 SPD_1-23-2024	D3ZAP9	D3ZAP9;A6I3Q5;A6I3Q8	D3ZAP9_RAT	Gpd1l1	10610.3	3848.37	3973.57	10610.3	3848.37	3973.57		LTDIINNDHENVK	LTDIINNDHENVK	LTDIINNDHENVK2	2	1.19197	1.19197	1.19197	0.0122227	0.000421763	0.000312012	0.000469925	0	0	1159.26	410537	930862		9676.34	0.937589	529779	524447	535111	303971	538031	257506	Glycerol-3-phosphate dehydrogenase [NAD(+)]	0	0	0.975224	12050.5	490604	0.442087	1	166382	0.999992	0	-10000000	312.012;334.014;151.007;514.019;296.009;66.0034;0;444.017;117.004;262.011;0;125.005;	311.226;334.014;151.007;514.019;295.655;66.0034;0;347.217;86.3945;261.96;0;87.6134;	0.92595;0.928753;0.890433;0.950378;0.854284;0.88919;0;0.765804;0.645788;0.882407;0;0.663734;	6544	166382	0	0	0	0.999988	1	105636	107712	109094	103896
Sample-WM1-Chip_run-700_60 SPD_1-23-2024	D3ZAP9	D3ZAP9;A6I3Q5;A6I3Q8	D3ZAP9_RAT	Gpd1l1	5479.02	3225.68	3586.57	5479.02	3225.68	3586.57		LTDIINNDHENVK	LTDIINNDHENVK	LTDIINNDHENVK2	2	0.000406339	0.00271761	1.19197	1	0.000506329	0.000312012	0.000571755	0	0	539021	316872	533.63		7538.2	0.821586	533146	527814	538476	303971	541602	267138	Glycerol-3-phosphate dehydrogenase [NAD(+)]	0	0	0.845733	7614.35	233079	0.401825	1	119521	0.998297	0	-10000000	101.004;342.013;192.009;96.0034;398.016;75.0027;21.0008;162.007;29.0009;226.01;0;69.0034;	101.004;342.013;122.98;96.0034;398.016;0;3.48731;137.767;0;226.01;0;59.0876;	0.644717;0.931345;0.623592;0.616652;0.953721;0.354026;0.310634;0.788082;0.149163;0.876684;0;0.638337;	6588	119521	0	0	0	0.997282	1	105295	107712	108656	103904
Sample-ML3-Chip_run-699_60 SPD_1-23-2024	D3ZAP9	D3ZAP9;A6I3Q5;A6I3Q8	D3ZAP9_RAT	Gpd1l1	11799.3	3964.61	4425.1	11799.3	3964.61	4425.1		LTDIINNDHENVK	LTDIINNDHENVK	LTDIINNDHENVK2	2	3.73416	3.73416	1.19197	0.00108284	0.000399042	0.000312012	0.000442087	0	0	1248.05	386383	889677		9899.76	0.909314	535052	529721	540386	303971	543296	257677	Glycerol-3-phosphate dehydrogenase [NAD(+)]	0	0	0.962668	13887.5	335531	0.686547	1	140626	0.999976	0	-10000000	401.018;551.023;208.009;296.012;531.023;158.007;0;391.016;79.0034;150.006;39.0019;179.008;	401.018;551.023;208.009;296.012;531.023;24.3913;0;391.016;52.7827;150.006;0;141.633;	0.796825;0.987954;0.920671;0.91532;0.84072;0.465698;0;0.919684;0.544155;0.880213;0.348807;0.743626;	6610	140626	0	0	0	0.999963	1	106281	107712	109152	104446
Sample-ML1-Chip_run-697_60 SPD_1-23-2024	D3ZAP9	D3ZAP9;A6I3Q5;A6I3Q8	D3ZAP9_RAT	Gpd1l1	9386.24	3555.51	3665.15	9386.24	3555.51	3665.15		LTDIINNDHENVK	LTDIINNDHENVK	LTDIINNDHENVK2	2	8.40336	0.000143079	1.19197	0.00109469	0.000420168	0.000312012	0.000464468	0	0	702556	279527	584388		7653.72	0.865046	499638	494303	50497	303971	507231	26859	Glycerol-3-phosphate dehydrogenase [NAD(+)]	0	0	0.966345	9201.36	421887	0.451014	1	143784	0.99991	0	-10000000	401.017;153.007;89.0034;293.012;380.015;252.01;0;189.007;0;296.014;0;96.0042;	256.538;153.007;89.0034;293.012;365.436;217.781;0;171.604;0;256.043;0;66.5041;	0.681489;0.977224;0.86818;0.967176;0.92702;0.817718;0;0.913984;0;0.792737;0;0.601847;	6170	143784	0	0	0	0.999857	1	1055	107712	109124	10378
Sample-GL2-Chip_run-695_60 SPD_1-23-2024	D3ZAP9	D3ZAP9;A6I3Q5;A6I3Q8	D3ZAP9_RAT	Gpd1l1	8105.21	3774.88	3668.41	8105.21	3774.88	3668.41		LTDIINNDHENVK	LTDIINNDHENVK	LTDIINNDHENVK2	2	0.61885	0.000712926	1.19197	0.0134508	0.000391389	0.000312012	0.000432339	0	0	562911	327494	567851		8555.75	0.875383	549232	543901	554562	303971	557822	254505	Glycerol-3-phosphate dehydrogenase [NAD(+)]	0	0	0.905203	8481.31	242688	0.40378	1	143543	0.99955	0	-10000000	241.01;88.0025;28.0008;250.008;73.0025;160.006;54.0017;141.006;65.0025;209.007;29.0009;71.0025;	241.01;71.892;7.8578;250.008;54.0205;135.035;54.0017;141.006;34.0017;128.102;29.0009;7.29654;	0.886297;0.718787;0.335277;0.909893;0.624981;0.670339;0.623364;0.840514;0.40369;0.624442;0.546292;0.167731;	6786	143543	0	0	0	0.999287	1	10526	107712	109024	103665
Sample-GL3-Chip_run-696_60 SPD_1-23-2024	D3ZAP9	D3ZAP9;A6I3Q5;A6I3Q8	D3ZAP9_RAT	Gpd1l1	10350.3	5135.23	4091.5	10350.3	5135.23	4091.5		LTDIINNDHENVK	LTDIINNDHENVK	LTDIINNDHENVK2	2	0.70205	0.000354148	1.19197	0.00317628	0.000440529	0.000312012	0.000486145	0	0	629023	341279	556.91		7329.29	0.89907	501285	495952	506615	303971	50901	277964	Glycerol-3-phosphate dehydrogenase [NAD(+)]	0	0	0.971348	8278.35	372541	0.410955	1	148354	0.999783	0	-10000000	218.008;160.005;53.0017;251.01;314.013;41.0017;25.0008;68.0035;26.0008;133.005;0;0;	218.008;160.005;53.0017;251.01;277.011;29.7426;12.702;30.7736;18.861;64.1848;0;0;	0.882696;0.795761;0.860522;0.979146;0.779492;0.512099;0.46537;0.462095;0.512099;0.487496;0;0;	6192	148354	0	0	0	0.999646	1	10499	107712	108886	103501
Sample-WM2-Chip_run-701_60 SPD_1-23-2024	D3ZAP9	D3ZAP9;A6I3Q5;A6I3Q8	D3ZAP9_RAT	Gpd1l1	5827.2	3367.17	3453.05	5827.2	3367.17	3453.05		LTDIINNDHENVK	LTDIINNDHENVK	LTDIINNDHENVK2	2	7.55801	0.000323135	1.19197	0.00610433	0.000499002	0.000312012	0.000557414	0	0	352518	201811	325062		7831.81	0.817158	510225	504895	515556	303971	517827	271251	Glycerol-3-phosphate dehydrogenase [NAD(+)]	0	0	0.910873	8493.32	284475	0.674249	1	102571	0.999799	0	-10000000	174.008;153.007;93.0033;113.003;134.004;72.0035;25.0008;226.01;123.005;68.0034;0;172.008;	86.5083;153.007;76.0171;113.003;65.4753;17.0142;0;146.007;59.0713;14.6313;0;98.3814;	0.535219;0.97188;0.783349;0.8235;0.552673;0.383679;0.108638;0.657231;0.521831;0.338759;0;0.670213;	6302	102571	0	0	0	0.999677	1	104719	107712	10867	103443
Sample-GL1-Chip_run-694_60 SPD_1-23-2024	D3ZAP9	D3ZAP9;A6I3Q5;A6I3Q8	D3ZAP9_RAT	Gpd1l1	7108.2	4128.5	3486.87	7108.2	4128.5	3486.87		LTDIINNDHENVK	LTDIINNDHENVK	LTDIINNDHENVK2	2	0.000607533	0.0116715	1.19197	0.00802407	0.000431965	0.000312012	0.000481232	0	0	348013	262402	374344		7409.39	0.825399	492402	487066	497733	303971	501406	268689	Glycerol-3-phosphate dehydrogenase [NAD(+)]	0	0	0.918422	6888.23	206488	0.305197	1	135901	0.992921	0	-10000000	98.005;131.005;31.0008;119.003;220.007;111.004;0;163.006;23.0008;206.008;0;72.0033;	98.005;131.005;0;119.003;132.004;111.004;0;104.003;0;206.008;0;39.0017;	0.857607;0.741842;0.275323;0.890857;0.626022;0.880866;0;0.580733;0.275323;0.887164;0;0.527223;	6082	135901	0	0	0	0.988329	1	104989	107712	109068	103441
Sample-WM3-Chip_run-702_60 SPD_1-23-2024	D3ZAP9	D3ZAP9;A6I3Q5;A6I3Q8	D3ZAP9_RAT	Gpd1l1	5453.01	2864	3337.42	5453.01	2864	3337.42		LTDIINNDHENVK	LTDIINNDHENVK	LTDIINNDHENVK2	2	0.000148368	7.45537	1.19197	0.000588928	0.000515464	0.000312012	0.000576037	0	0	420211	217654	360117		7147.61	0.869404	499417	49408	504749	303971	507391	263427	Glycerol-3-phosphate dehydrogenase [NAD(+)]	0	0	0.468907	8340.35	298221	0.521119	1	166122	0.999953	0	-10000000	172.007;133.006;35.0017;120.004;306.011;111.005;0;211.008;74.0025;142.005;0;41.0017;	167.201;133.006;8.0329;120.004;278.112;83.2195;0;205.832;55.0455;135.799;0;9.40989;	0.84802;0.878258;0.365488;0.889386;0.85022;0.666287;0;0.921721;0.564765;0.866918;0;0.365488;	6170	166122	0	0	0	0.999852	1	10517	107712	10859	10389
Sample-ML2-Chip_run-698_60 SPD_1-23-2024	D3ZAP9	D3ZAP9;A6I3Q5;A6I3Q8	D3ZAP9_RAT	Gpd1l1	10610.3	3848.37	3973.57	10610.3	3848.37	3973.57		LTDIINNDHENVK	LTDIINNDHENVK	LTDIINNDHENVK3	3	6.59674	0.000514203	4.98355	0.0122227	0.000421763	0.000312012	0.000469925	0	0	1629.04	583283	1322.55		9887.05	0.929275	531378	526046	536715	303971	538031	271651	Glycerol-3-phosphate dehydrogenase [NAD(+)]	0	0	0.930583	12178.3	318189	0.615174	1	0	0.999671	0	-10000000	470.011;750.017;409.008;660.02;987.022;134.003;516.012;1103.02;843.022;422.011;287.008;301.008;	470.011;750.017;409.008;660.02;941.526;134.003;496.29;491.001;648.737;411.501;237.054;256.997;	0.880068;0.933681;0.977742;0.881962;0.875209;0.791021;0.767323;0.416563;0.725023;0.86783;0.810426;0.797467;	6562	0	0	0	0	0.999486	1	0.8625	0.843783	0.849585	0.857809
Sample-WM1-Chip_run-700_60 SPD_1-23-2024	D3ZAP9	D3ZAP9;A6I3Q5;A6I3Q8	D3ZAP9_RAT	Gpd1l1	5479.02	3225.68	3586.57	5479.02	3225.68	3586.57		LTDIINNDHENVK	LTDIINNDHENVK	LTDIINNDHENVK3	3	0.000406339	0.00261147	4.98355	1	0.000506329	0.000312012	0.000571755	0	0	1274.54	749255	1261.79		7899.41	0.925284	532968	527636	538299	303971	541602	265491	Glycerol-3-phosphate dehydrogenase [NAD(+)]	0	0	0.304946	7979.21	187706	0.551532	1	0.236088	0.998363	0	-10000000	399.011;748.019;129.003;261.007;783.017;27.0005;362.01;890.022;386.008;303.008;105.003;364.009;	399.011;748.019;127.506;261.006;746.249;24.2981;362.01;526.791;336.826;281.127;105.003;156.009;	0.977036;0.923973;0.771023;0.88597;0.83219;0.527343;0.932945;0.503172;0.69867;0.875179;0.817224;0.498758;	6584	0.236088	0	0	0	0.997389	1	0.8575	0.843783	0.845738	0.858491
Sample-ML3-Chip_run-699_60 SPD_1-23-2024	D3ZAP9	D3ZAP9;A6I3Q5;A6I3Q8	D3ZAP9_RAT	Gpd1l1	11799.3	3964.61	4425.1	11799.3	3964.61	4425.1		LTDIINNDHENVK	LTDIINNDHENVK	LTDIINNDHENVK3	3	4.98355	0.000520186	4.98355	0.00108284	0.000399042	0.000312012	0.000442087	0	0	2286.58	712.67	1640.98		7994.89	0.910343	536652	53132	541985	303971	543296	273521	Glycerol-3-phosphate dehydrogenase [NAD(+)]	0	0	0.947831	11140.3	359234	0.522582	1	0.109659	0.999663	0	-10000000	553.016;1302.03;711.018;391.009;909.021;161.004;455.011;1592.04;1083.03;479.012;442.011;707.016;	463.06;1112.5;711.018;349.888;511.648;161.004;313.248;579.401;494.845;375.669;327.971;497.118;	0.851108;0.90638;0.955121;0.892334;0.635286;0.954618;0.627894;0.373547;0.435394;0.833032;0.758325;0.709654;	6628	0.109659	0	0	0	0.99948	1	0.863523	0.843783	0.851309	0.857782
Sample-ML1-Chip_run-697_60 SPD_1-23-2024	D3ZAP9	D3ZAP9;A6I3Q5;A6I3Q8	D3ZAP9_RAT	Gpd1l1	9386.24	3555.51	3665.15	9386.24	3555.51	3665.15		LTDIINNDHENVK	LTDIINNDHENVK	LTDIINNDHENVK3	3	0.000332834	0.00150201	4.98355	0.00109469	0.000420168	0.000312012	0.000464468	0	0	1407.61	564061	1179.24		8381.21	0.903372	501237	495903	506569	303971	507231	2831	Glycerol-3-phosphate dehydrogenase [NAD(+)]	0	0	0.939759	10004.2	381968	0.636807	1	0.118918	0.999055	0	-10000000	407.01;529.013;516.012;407.009;532.013;121.003;567.015;1096.03;782.022;394.009;351.009;417.01;	362.58;529.013;516.012;401.891;304.412;121.003;551.473;1067.69;414.681;348.235;175.038;166.425;	0.780615;0.948983;0.942868;0.951154;0.618539;0.88986;0.89778;0.781145;0.528608;0.84077;0.494435;0.518148;	6188	0.118918	0	0	0	0.998498	1	0.858977	0.843783	0.850146	0.85717
Sample-GL2-Chip_run-695_60 SPD_1-23-2024	D3ZAP9	D3ZAP9;A6I3Q5;A6I3Q8	D3ZAP9_RAT	Gpd1l1	8105.21	3774.88	3668.41	8105.21	3774.88	3668.41		LTDIINNDHENVK	LTDIINNDHENVK	LTDIINNDHENVK3	3	9.55429	0.00239802	4.98355	0.0134508	0.000391389	0.000312012	0.000432339	0	0	1272.03	739981	1283.07		9868.18	0.893345	550831	5455	556162	303971	557822	267281	Glycerol-3-phosphate dehydrogenase [NAD(+)]	0	0	0.80317	9783.21	358485	0.876787	1	0.100862	0.998489	0	-10000000	519.011;625.014;256.005;477.013;671.018;43.0011;284.007;476.013;297.008;268.008;181.005;469.012;	425.009;591.013;256.005;440.012;468.709;43.0011;192.781;268.283;233.237;207.498;83.78;193.247;	0.789332;0.932148;0.976443;0.900325;0.825921;0.716039;0.758313;0.64206;0.812364;0.797664;0.506881;0.408447;	6804	0.100862	0	0	0	0.997602	1	0.854271	0.843783	0.844244	0.856078
Sample-GL3-Chip_run-696_60 SPD_1-23-2024	D3ZAP9	D3ZAP9;A6I3Q5;A6I3Q8	D3ZAP9_RAT	Gpd1l1	10350.3	5135.23	4091.5	10350.3	5135.23	4091.5		LTDIINNDHENVK	LTDIINNDHENVK	LTDIINNDHENVK3	3	0.000182537	0.000679065	4.98355	0.00317628	0.000440529	0.000312012	0.000486145	0	0	1228.03	662383	1080.9		9360.09	0.861315	501107	495774	506437	303971	50901	276624	Glycerol-3-phosphate dehydrogenase [NAD(+)]	0	0	0.908937	10634.2	245521	0.553002	1	0	0.999584	0	-10000000	559.015;349.01;320.008;211.005;376.01;69.0022;475.012;355.008;455.012;499.012;344.008;599.017;	559.015;349.01;320.008;148.274;376.01;69.0022;313.083;307.913;417.117;450.395;221.63;139.242;	0.959469;0.816092;0.739174;0.648987;0.903448;0.501758;0.583637;0.816589;0.760938;0.775892;0.67568;0.441844;	6188	0	0	0	0	0.999321	1	0.854659	0.843783	0.844874	0.857371
Sample-WM2-Chip_run-701_60 SPD_1-23-2024	D3ZAP9	D3ZAP9;A6I3Q5;A6I3Q8	D3ZAP9_RAT	Gpd1l1	5827.2	3367.17	3453.05	5827.2	3367.17	3453.05		LTDIINNDHENVK	LTDIINNDHENVK	LTDIINNDHENVK3	3	0.00018592	0.00354195	4.98355	0.00610433	0.000499002	0.000312012	0.000557414	0	0	913.08	522723	841964		7321.78	0.909241	510048	504717	515379	303971	517827	269672	Glycerol-3-phosphate dehydrogenase [NAD(+)]	0	0	0.0506071	7940.22	240127	0.658402	1	0	0.997799	0	-10000000	356.009;480.013;236.005;345.01;543.013;89.0022;462.013;794.017;186.005;336.01;316.008;543.015;	236.063;441.012;236.005;252.261;368.147;89.0022;291.327;200.808;115.435;227.34;228.83;219.874;	0.768251;0.9552;0.964385;0.794972;0.749494;0.742153;0.726827;0.191275;0.631176;0.751104;0.814763;0.440907;	6298	0	0	0	0	0.996458	1	0.856562	0.843783	0.845786	0.857677
Sample-GL1-Chip_run-694_60 SPD_1-23-2024	D3ZAP9	D3ZAP9;A6I3Q5;A6I3Q8	D3ZAP9_RAT	Gpd1l1	7108.2	4128.5	3486.87	7108.2	4128.5	3486.87		LTDIINNDHENVK	LTDIINNDHENVK	LTDIINNDHENVK3	3	0.000168449	0.000471855	4.98355	0.00802407	0.000431965	0.000312012	0.000481232	0	0	886476	668403	953546		10183.5	0.869289	492224	486888	497555	303971	501406	267528	Glycerol-3-phosphate dehydrogenase [NAD(+)]	0	0	0.83759	9467.23	178564	0.599896	1	0	0.999712	0	-10000000	436.011;318.008;134.004;366.01;521.012;67.0016;197.005;256.007;311.008;171.004;139.004;383.009;	436.011;318.008;132.456;366.01;521.012;67.0016;197.005;256.007;311.008;171.004;139.004;324.182;	0.868216;0.912918;0.768075;0.888987;0.868433;0.638883;0.913135;0.746332;0.90082;0.751552;0.834736;0.78895;	6078	0	0	0	0	0.999528	1	0.851875	0.843783	0.842231	0.855875
Sample-WM3-Chip_run-702_60 SPD_1-23-2024	D3ZAP9	D3ZAP9;A6I3Q5;A6I3Q8	D3ZAP9_RAT	Gpd1l1	5453.01	2864	3337.42	5453.01	2864	3337.42		LTDIINNDHENVK	LTDIINNDHENVK	LTDIINNDHENVK3	3	0.000951345	0.0237555	4.98355	0.000588928	0.000515464	0.000312012	0.000576037	0	0	1335.5	690003	1141.64		7205.63	0.903253	501017	49568	506348	303971	507391	277384	Glycerol-3-phosphate dehydrogenase [NAD(+)]	0	0	0	8429.23	112966	0.511426	1	0.334208	0.985273	0	-10000000	500.011;689.016;185.004;341.009;307.007;0;275.006;1361.03;338.01;321.008;168.004;857.023;	474.372;689.016;172.113;233.687;307.007;0;275.006;488.596;338.01;321.008;168.004;363.94;	0.892505;0.931927;0.818083;0.613124;0.900117;0;0.872365;0.35932;0.83853;0.827582;0.799304;0.567165;	6188	0.334208	0	0	0	0.976245	1	0.854271	0.843783	0.845662	0.856596
Sample-GL1-Chip_run-694_60 SPD_1-23-2024	A0A0G2K400;A0A8I6GC59;D3ZXX4	A0A0G2K400;A0A8I6GC59;D3ZXX4	A0A0G2K400_RAT;A0A8I6GC59_RAT;D3ZXX4_RAT	Jakmip3	636755	400451	400451	636755	400451	400451	400451	LTDIQIELQQEK	LTDIQIELQQEK	LTDIQIELQQEK2	2	0.00874367	0.350022	0.0388574	0.0509418	0.0550064	0.00398406	0.0577487	0	1	636755	400451	571285		7311.38	0.879734	105565	105032	106098	430731	103442	445428	Janus kinase and microtubule interacting protein 3	0	0	0.421161	8149.27	142023	0.595362	1	108805	0.823862	0	-10000000	168.007;233.008;203.007;243.008;292.011;62.0025;295.014;240.008;311.012;1044.04;184.008;190.007;	159.649;190.772;56.5108;243.008;234.098;42.8716;0;240.008;258.626;250.391;98.8711;157.974;	0.860185;0.810439;0.353009;0.952846;0.817172;0.537825;0.195625;0.892695;0.880812;0.206177;0.563399;0.847381;	13053	108805	0	0	0	0	1	104682	103584	104915	103155
Sample-ML2-Chip_run-698_60 SPD_1-23-2024	P54690	P54690;Q99JD5;A0A0G2K7K5;A0A8I5ZVC5;A0A8I6A0J2;A0A8I6AKH8;A0A8L2QAQ9;A6IMY6;A6IMY7;A6IMY8;A6IMZ1;A6IMZ3;A6IMZ4;Q9R170	BCAT1_RAT	Bcat1	16741.4	5609.37	6742.83	16741.4	5609.37	6742.83	6742.83	LTDIQYGR	LTDIQYGR	LTDIQYGR2	2	6.59674	0.000326088	4.98355	0.000589275	0.000421763	0.000312012	0.000469925	0	1	16741.4	5609.37	12718.8		29980.1	0.986641	486772	48144	492103	-0.22347	504064	-157246	Branched-chain-amino-acid aminotransferase, cytosolic	0	0	0.954908	39462	602124	0.58933	1	156081	0.999791	0	-10000000	9828.25;5441.14;3173.06;3740.1;1392.03;719.017;386.01;0;671.018;665.016;1039.02;402.012;	9828.25;5441.14;3173.07;3740.1;1392.03;719.017;382.808;0;510.815;529.338;920.373;402.012;	0.989155;0.984106;0.9867;0.979983;0.983791;0.99656;0.747852;0;0.744881;0.769434;0.697623;0.914793;	6009	156081	0	0	0	0.999674	1	0.853864	0.855975	0.861063	0.852608
Sample-WM1-Chip_run-700_60 SPD_1-23-2024	P54690	P54690;Q99JD5;A0A0G2K7K5;A0A8I5ZVC5;A0A8I6A0J2;A0A8I6AKH8;A0A8L2QAQ9;A6IMY6;A6IMY7;A6IMY8;A6IMZ1;A6IMZ3;A6IMZ4;Q9R170	BCAT1_RAT	Bcat1	19368.5	11536.6	19347.9	19368.5	11536.6	19347.9	19347.9	LTDIQYGR	LTDIQYGR	LTDIQYGR2	2	0.000277527	0.00157788	4.98355	0.000630915	0.000506329	0.000312012	0.000571755	0	1	19368.5	11536.6	19428.3		46147.3	0.989541	49013	484797	495463	-0.22347	507825	-158049	Branched-chain-amino-acid aminotransferase, cytosolic	0	0	0.965991	46005.2	564467	0.832604	1	128515	0.999011	0	-10000000	11957.3;6088.14;3740.1;3671.08;1046.03;635.015;217.005;39.0011;531.016;336.008;529.012;283.007;	11957.3;6088.14;3740.1;3671.08;1046.03;635.015;198.824;28.3358;530.932;317.61;179.819;283.007;	0.994645;0.992391;0.993296;0.969089;0.883429;0.840317;0.733009;0.465403;0.888088;0.826681;0.527666;0.852732;	6053	128515	0	0	0	0.998422	1	0.847604	0.855975	0.859021	0.850247
Sample-ML3-Chip_run-699_60 SPD_1-23-2024	P54690	P54690;Q99JD5;A0A0G2K7K5;A0A8I5ZVC5;A0A8I6A0J2;A0A8I6AKH8;A0A8L2QAQ9;A6IMY6;A6IMY7;A6IMY8;A6IMZ1;A6IMZ3;A6IMZ4;Q9R170	BCAT1_RAT	Bcat1	16955.4	4883.05	6462.36	16955.4	4883.05	6462.36	6462.36	LTDIQYGR	LTDIQYGR	LTDIQYGR2	2	4.98355	5.32537	4.98355	0.000538793	0.000399042	0.000312012	0.000442087	0	1	16955.4	4883.05	11243.6		26226	0.975857	499151	493819	504483	-0.22347	510524	-118847	Branched-chain-amino-acid aminotransferase, cytosolic	0	0	0.899755	39549	592714	0.5394	1	136023	0.999965	0	-10000000	9259.24;5870.14;3621.09;4075.12;1667.04;826.021;295.008;120.003;629.017;450.012;748.019;463.013;	9259.24;5870.14;3621.09;4075.12;1667.04;826.021;205.645;64.2582;397.521;450.012;364.39;313.554;	0.970615;0.979234;0.98971;0.975459;0.97749;0.895124;0.716019;0.501219;0.662864;0.890293;0.436845;0.649622;	6163	136023	0	0	0	0.999947	1	0.855	0.855975	0.862607	0.851693
Sample-ML1-Chip_run-697_60 SPD_1-23-2024	P54690	P54690;Q99JD5;A0A0G2K7K5;A0A8I5ZVC5;A0A8I6A0J2;A0A8I6AKH8;A0A8L2QAQ9;A6IMY6;A6IMY7;A6IMY8;A6IMZ1;A6IMZ3;A6IMZ4;Q9R170	BCAT1_RAT	Bcat1	20652.5	7956.38	8156.69	20652.5	7956.38	8156.69	8156.69	LTDIQYGR	LTDIQYGR	LTDIQYGR2	2	0.000217738	0.000494263	4.98355	0.00063857	0.000420168	0.000312012	0.000464468	0	1	20652.5	7956.38	16633.9		33798.5	0.984223	456616	451279	461949	-0.22347	474483	-159587	Branched-chain-amino-acid aminotransferase, cytosolic	0	0	0.960692	41964	597494	0.584942	1	120079	0.999689	0	-10000000	11463.3;6187.15;4631.12;4558.11;1396.03;845.023;457.012;222.006;582.018;606.014;987.024;373.011;	11463.3;6187.15;4631.12;4558.11;1396.03;845.023;346.848;222.006;510.469;606.014;940.514;373.011;	0.993506;0.979609;0.976143;0.969086;0.956653;0.913455;0.71399;0.701154;0.801632;0.822713;0.818957;0.800462;	5635	120079	0	0	0	0.999506	1	0.853854	0.855975	0.861249	0.853189
Sample-GL2-Chip_run-695_60 SPD_1-23-2024	P54690	P54690;Q99JD5;A0A0G2K7K5;A0A8I5ZVC5;A0A8I6A0J2;A0A8I6AKH8;A0A8L2QAQ9;A6IMY6;A6IMY7;A6IMY8;A6IMZ1;A6IMZ3;A6IMZ4;Q9R170	BCAT1_RAT	Bcat1	27806.7	16647.8	14248.7	27806.7	16647.8	14248.7	14248.7	LTDIQYGR	LTDIQYGR	LTDIQYGR2	2	9.55429	0.00312752	4.98355	0.000534188	0.000391389	0.000312012	0.000432339	0	1	27806.7	16647.8	28866		70730.6	0.986088	507996	502659	513328	-0.22347	523932	-145623	Branched-chain-amino-acid aminotransferase, cytosolic	0	0	0.8635	68134.8	62933	0.584261	1	0.916006	0.99803	0	-10000000	15886.4;8391.2;6014.15;5906.13;2412.06;978.023;183.005;77.002;354.01;341.009;432.011;256.006;	15886.4;8391.2;6014.15;5906.13;2412.06;978.023;144.869;64.6878;202.159;259.582;240.575;239.798;	0.992574;0.983249;0.970326;0.98469;0.985202;0.9557;0.779858;0.626371;0.658603;0.751362;0.613008;0.925812;	6273	0.916006	0	0	0	0.996872	1	0.845208	0.855975	0.856237	0.849077
Sample-GL3-Chip_run-696_60 SPD_1-23-2024	P54690	P54690;Q99JD5;A0A0G2K7K5;A0A8I5ZVC5;A0A8I6A0J2;A0A8I6AKH8;A0A8L2QAQ9;A6IMY6;A6IMY7;A6IMY8;A6IMZ1;A6IMZ3;A6IMZ4;Q9R170	BCAT1_RAT	Bcat1	19013.5	10903	11124	19013.5	10903	11124	11124	LTDIQYGR	LTDIQYGR	LTDIQYGR2	2	0.70205	0.000234429	4.98355	0.000652742	0.000440529	0.000312012	0.000486145	0	1	19013.5	10903	17791.9		42616.2	0.992685	44404	438709	449372	-0.22347	468354	-194161	Branched-chain-amino-acid aminotransferase, cytosolic	0	0	0.97846	45542.2	576802	0.610503	1	169283	0.999856	0	-10000000	11289.3;5732.15;3828.1;3896.11;1405.04;506.014;217.006;0;426.009;429.011;545.012;254.008;	11289.3;5732.15;3828.1;3896.11;1405.04;490.933;217.006;0;410.827;410.185;498.638;234.141;	0.997406;0.990395;0.989327;0.982305;0.967492;0.898433;0.828535;0;0.934373;0.868817;0.856721;0.789152;	5481	169283	0	0	0	0.999766	1	0.85	0.855975	0.855695	0.853087
Sample-WM2-Chip_run-701_60 SPD_1-23-2024	P54690	P54690;Q99JD5;A0A0G2K7K5;A0A8I5ZVC5;A0A8I6A0J2;A0A8I6AKH8;A0A8L2QAQ9;A6IMY6;A6IMY7;A6IMY8;A6IMZ1;A6IMZ3;A6IMZ4;Q9R170	BCAT1_RAT	Bcat1	20186.5	12290.9	16066.5	20186.5	12290.9	16066.5	16066.5	LTDIQYGR	LTDIQYGR	LTDIQYGR2	2	7.55801	0.00165888	4.98355	0.000598444	0.000499002	0.000312012	0.000557414	0	1	20186.5	12290.9	19797.3		43269.4	0.990785	465441	46011	470772	-0.22347	485323	-161356	Branched-chain-amino-acid aminotransferase, cytosolic	0	0	0.989139	44120	592729	0.837705	1	134047	0.998968	0	-10000000	12287.3;6234.15;4003.09;3896.11;1451.03;553.016;401.011;0;430.009;545.015;424.011;287.007;	12287.3;6234.15;4003.09;3896.11;1451.03;546.336;317.873;0;273.461;493.874;328.739;181.898;	0.997086;0.993399;0.991917;0.969748;0.968163;0.962299;0.656838;0;0.640964;0.846594;0.631699;0.591337;	5745	134047	0	0	0	0.998341	1	0.849896	0.855975	0.856691	0.852667
Sample-GL1-Chip_run-694_60 SPD_1-23-2024	P54690	P54690;Q99JD5;A0A0G2K7K5;A0A8I5ZVC5;A0A8I6A0J2;A0A8I6AKH8;A0A8L2QAQ9;A6IMY6;A6IMY7;A6IMY8;A6IMZ1;A6IMZ3;A6IMZ4;Q9R170	BCAT1_RAT	Bcat1	17178.4	13268.4	13868.3	17178.4	13268.4	13868.3	13868.3	LTDIQYGR	LTDIQYGR	LTDIQYGR2	2	0.000321937	0.00119608	4.98355	0.000702741	0.000431965	0.000312012	0.000481232	0	1	17178.4	13268.4	18928.8		45938	0.97564	424508	419176	42984	-0.22347	458621	-202406	Branched-chain-amino-acid aminotransferase, cytosolic	0	0	0.933937	41690.1	499197	0.832954	1	13852	0.99927	0	-10000000	9796.2;5380.13;3937.09;3445.09;924.022;475.013;203.006;68.0015;280.006;493.011;171.005;234.006;	9796.2;5380.13;3937.09;3445.09;924.022;475.013;131.281;52.7192;280.006;493.011;107.817;234.006;	0.983501;0.920917;0.947182;0.985809;0.99422;0.877266;0.563423;0.584902;0.802141;0.93314;0.674099;0.873046;	5239	13852	0	0	0	0.998804	1	0.843229	0.855975	0.854502	0.849021
Sample-WM3-Chip_run-702_60 SPD_1-23-2024	P54690	P54690;Q99JD5;A0A0G2K7K5;A0A8I5ZVC5;A0A8I6A0J2;A0A8I6AKH8;A0A8L2QAQ9;A6IMY6;A6IMY7;A6IMY8;A6IMZ1;A6IMZ3;A6IMZ4;Q9R170	BCAT1_RAT	Bcat1	16511.5	9791.46	16193	16511.5	9791.46	16193	16193	LTDIQYGR	LTDIQYGR	LTDIQYGR2	2	0.000182	0.00133867	4.98355	0.000588928	0.000515464	0.000312012	0.000576037	0	1	17974.4	9427.77	15598.6		37336.5	0.989227	451073	445739	456404	-0.22347	473007	-182564	Branched-chain-amino-acid aminotransferase, cytosolic	0	0	0.961709	43023.2	622323	0.837609	1	127018	0.999158	0	-10000000	10987.3;5656.14;3690.09;3297.08;1380.03;973.024;230.006;115.003;608.016;401.009;811.02;305.009;	10987.3;5656.14;3690.09;3297.08;1380.03;973.024;209.979;115.003;378.114;343.085;734.71;173.612;	0.992598;0.976083;0.992418;0.974423;0.964658;0.981166;0.790267;0.875974;0.656623;0.786705;0.682301;0.467731;	5569	127018	0	0	0	0.998661	1	0.85	0.855975	0.857271	0.853194
Sample-ML3-Chip_run-699_60 SPD_1-23-2024	A0A8I6AEE6	A0A8I6AEE6;D4A4M0;A6HFG2	A0A8I6AEE6_RAT	Shisa6	20152.7	7337.77	6382.54	20152.7	7337.77	6382.54		LTDKEADEYYMR	LTDKEADEYYMR	LTDKEADEYYMR3	3	0.00516323	0.18534	0.0218897	0.00153531	0.000399042	0.000312012	0.000442087	0	0	850251	266012	612515		5639.39	0.92916	541985	536652	547317	723868	584917	325716	Shisa family member 6	0	0	0.873983	7828.21	224874	0.480261	1	0.723728	0.892766	0	-10000000	319.007;325.007;223.006;23.0005;78.0021;201.006;190.004;72.0016;281.007;129.003;306.008;318.008;	319.007;325.007;206.237;11.7855;78.0021;134.741;69.6993;72.0016;252.583;78.25;156.342;224.742;	0.978469;0.978547;0.775059;0.430158;0.584531;0.665067;0.518104;0.774303;0.895845;0.560838;0.512986;0.665553;	6694	0.723728	0	0	0	0	1	0.855729	0.83004	0.837186	0.852279
Sample-ML2-Chip_run-698_60 SPD_1-23-2024	A0A8I6AEE6	A0A8I6AEE6;D4A4M0;A6HFG2	A0A8I6AEE6_RAT	Shisa6	22364.8	7708.95	6379.11	22364.8	7708.95	6379.11		LTDKEADEYYM(UniMod:35)R	LTDKEADEYYMR	LTDKEADEYYM(UniMod:35)R2	2	2.01146	2.01146	2.01146	0.00110132	0.000421763	0.000312012	0.000469925	0	0	648008	196371	445256		8989.16	0.891403	419588	414256	424921	-329146	472522	-827732	Shisa family member 6	0	0	0.951897	13082.5	370828	0.693134	1	12497	0.999987	0	-10000000	74.0035;37.0018;110.005;309.011;389.015;267.011;253.01;82.0035;473.024;4010.16;88.0034;0;	52.5952;37.0018;110.005;221.527;356.013;181.989;188.006;60.1159;38.3832;552.696;41.9918;0;	0.664953;0.726421;0.931048;0.757239;0.941713;0.769023;0.832263;0.671547;0.0962474;0.253932;0.502191;0;	5180	12497	0	0	0	0.99998	1	108114	106403	107915	106696
Sample-ML3-Chip_run-699_60 SPD_1-23-2024	A0A8I6AEE6	A0A8I6AEE6;D4A4M0;A6HFG2	A0A8I6AEE6_RAT	Shisa6	20152.7	7337.77	6382.54	20152.7	7337.77	6382.54		LTDKEADEYYM(UniMod:35)R	LTDKEADEYYMR	LTDKEADEYYM(UniMod:35)R2	2	4.98355	6.53029	2.01146	0.00153531	0.000399042	0.000312012	0.000442087	0	0	745941	199769	459985		7651.09	0.818841	433746	428413	439076	-329146	482426	-861715	Shisa family member 6	0	0	0.989695	12407.5	331207	0.490067	1	204512	0.999958	0	-10000000	208.009;139.004;274.011;279.011;299.01;270.012;177.006;72.0026;587.02;45000;139.005;33.0018;	187.705;126.08;274.011;232.348;266.008;205.922;171.145;72.0026;143.124;44929;127.292;31.9579;	0.89612;0.565812;0.987615;0.799602;0.667306;0.790013;0.763507;0.844503;0.384646;0.85013;0.765636;0.553957;	5356	204512	0	0	0	0.999935	1	109094	106403	107897	107533
Sample-ML1-Chip_run-697_60 SPD_1-23-2024	A0A8I6AEE6	A0A8I6AEE6;D4A4M0;A6HFG2	A0A8I6AEE6_RAT	Shisa6	17202.6	6453.4	4645.04	17202.6	6453.4	4645.04		LTDKEADEYYM(UniMod:35)R	LTDKEADEYYMR	LTDKEADEYYM(UniMod:35)R2	2	0.000464166	0.0037508	2.01146	0.0274262	0.000420168	0.000312012	0.000464468	0	0	769276	304651	636913		6760.41	0.873193	391209	385877	396541	-329146	442977	-841788	Shisa family member 6	0	0	0.940959	8165.36	203687	0.533321	1	0.506279	0.997643	0	-10000000	98.0044;25.0009;294.014;61.0027;280.012;205.009;146.006;59.0017;334.013;3362.14;65.0027;0;	98.0044;25.0009;294.014;61.0027;270.254;205.009;146.006;34.4548;69.6194;498.066;46.8798;0;	0.724679;0.502855;0.986366;0.700255;0.826357;0.772626;0.686818;0.532195;0.517606;0.34774;0.484539;0;	4828	0.506279	0	0	0	0.996249	1	107208	106403	107817	105716
Sample-ML2-Chip_run-698_60 SPD_1-23-2024	A0A8I6AEE6	A0A8I6AEE6;D4A4M0;A6HFG2	A0A8I6AEE6_RAT	Shisa6	22364.8	7708.95	6379.11	22364.8	7708.95	6379.11		LTDKEADEYYM(UniMod:35)R	LTDKEADEYYMR	LTDKEADEYYM(UniMod:35)R3	3	6.59674	0.000509171	0.000100388	0.00110132	0.000421763	0.000312012	0.000469925	0	0	1304.33	382119	866426		4244.1	0.905425	41941	414079	424743	-329146	472522	-829576	Shisa family member 6	0	0	0.894606	6389.14	258345	0.500456	1	144873	0.999674	0	-10000000	447.01;705.013;108.003;228.005;95.0019;180.003;30.0005;59.0015;112.003;859.018;33.001;0;	447.01;677.316;95.7304;208.309;90.9671;180.003;30.0005;18.4228;89.3349;674.398;13.4611;0;	0.951182;0.860902;0.712891;0.8993;0.743184;0.959323;0.722462;0.457564;0.74742;0.653519;0.459749;0;	5176	144873	0	0	0	0.999491	1	0.825833	0.827799	0.831893	0.833311
Sample-ML1-Chip_run-697_60 SPD_1-23-2024	A0A8I6AEE6	A0A8I6AEE6;D4A4M0;A6HFG2	A0A8I6AEE6_RAT	Shisa6	17202.6	6453.4	4645.04	17202.6	6453.4	4645.04		LTDKEADEYYM(UniMod:35)R	LTDKEADEYYMR	LTDKEADEYYM(UniMod:35)R3	3	0.00317914	0.158734	0.000100388	0.0274262	0.000420168	0.000312012	0.000464468	0	0	876124	348791	729193		3241.03	0.877662	391031	385699	396363	-329146	442977	-843519	Shisa family member 6	0	0	0.925026	3894.09	146294	0.460565	1	0.537133	0.909098	0	-10000000	406.008;343.006;279.008;206.005;164.004;208.005;26.0005;0;179.005;311.007;88.0021;68.002;	337.572;343.006;164.345;184.429;164.004;195.546;0;0;157.104;265.106;66.2958;68.002;	0.80686;0.976928;0.608684;0.686102;0.850694;0.825765;0.0793835;0;0.762196;0.738574;0.651781;0.77159;	4824	0.537133	0	0	0	0	1	0.822917	0.827799	0.83238	0.831348
Sample-GL3-Chip_run-696_60 SPD_1-23-2024	A0A8I6A138;A6KA71;D3ZJH2	A0A8I6A138;A6KA71;D3ZJH2	A0A8I6A138_RAT;A6KA71_RAT;D3ZJH2_RAT	Sfrs14_predicted;Sugp2	3141.08	1619.91	1751.55	3141.08	1619.91	1751.55		LTDKNVGFQMLQK	LTDKNVGFQMLQK	LTDKNVGFQMLQK3	3	0.00181838	0.046236	0.00610554	1	0.000440529	0.000312012	0.000486145	0	0	943967	494466	806885		2749.05	0.879036	853041	847709	858372	328108	891519	302243	SURP and G patch domain containing 2	0	0	0.940045	3216.08	258065	0.713051	1	117121	0.972434	0	-10000000	524.012;241.005;56.0009;298.007;242.006;112.002;0;81.0019;699.015;119.002;65.0015;167.004;	524.012;208.663;40.9996;211.292;127.404;39.5355;0;0;207.499;46.3775;45.3925;101.808;	0.973371;0.841376;0.580965;0.682274;0.57825;0.367703;0;0.250072;0.359932;0.516896;0.565487;0.528902;	10544	117121	0	0	0	0.953764	1	0.795341	0.818282	0.815114	0.816635
Sample-WM1-Chip_run-700_60 SPD_1-23-2024	Q7TP36	Q7TP36;A0A8I6A0R5;A0A8I6GJZ2;D4A053;A6K2C6	SHRM2_RAT	Shroom2	2504.08	1354.12	1258.68	2504.08	1354.12	1258.68		LTDKPPLLIHEDNSAR	LTDKPPLLIHEDNSAR	LTDKPPLLIHEDNSAR3	3	0.00124952	0.0448654	0.00130842	0.000630915	0.000506329	0.000312012	0.000571755	0	0	997916	564231	950199		3185.16	0.840408	654531	6492	659862	126275	6456	132782	Protein Shroom2	0	0	0.800851	3345.11	191742	0.491392	1	0.648802	0.97261	0	-10000000	781.022;166.005;169.005;291.01;175.004;168.005;217.007;31.0007;31.0007;140.004;226.007;0;	640.516;119.987;137.004;193.007;175.004;164.392;134.817;31.0007;31.0007;109.003;147.005;0;	0.84598;0.681095;0.769236;0.76735;0.753696;0.904473;0.656272;0.656903;0.656903;0.745628;0.634141;0;	8090	0.648802	0	0	0	0.955135	1	0.9525	0.918497	0.925729	0.944248
Sample-GL2-Chip_run-695_60 SPD_1-23-2024	Q7TP36	Q7TP36;A0A8I6A0R5;A0A8I6GJZ2;D4A053;A6K2C6	SHRM2_RAT	Shroom2	3505.11	1692.56	1630.65	3505.11	1692.56	1630.65		LTDKPPLLIHEDNSAR	LTDKPPLLIHEDNSAR	LTDKPPLLIHEDNSAR3	3	0.000788851	0.0374065	0.00130842	0.000534188	0.000391389	0.000312012	0.000432339	0	0	1088.21	525832	911755		3271.05	0.934712	668841	66351	674172	126275	657293	13666	Protein Shroom2	0	0	0.97201	3904.11	240588	0.334572	1	0.197597	0.976935	0	-10000000	942.032;186.005;129.004;64.0021;259.007;200.007;358.012;33.0013;56.0013;129.005;356.01;34.0014;	942.032;51.1267;123.687;46.3926;259.007;99.7847;205.463;33.0013;0;0;297.265;0;	0.98826;0.370448;0.836126;0.601056;0.876548;0.584308;0.644423;0.570189;0.227823;0.364405;0.775165;0.323914;	8266	0.197597	0	0	0	0.962593	1	0.957812	0.918497	0.924873	0.947377
Sample-GL1-Chip_run-694_60 SPD_1-23-2024	Q7TP36	Q7TP36;A0A8I6A0R5;A0A8I6GJZ2;D4A053;A6K2C6	SHRM2_RAT	Shroom2	3022.08	1635.95	1682.22	3022.08	1635.95	1682.22		LTDKPPLLIHEDNSAR	LTDKPPLLIHEDNSAR	LTDKPPLLIHEDNSAR3	3	0.00613518	0.232283	0.00130842	0.000702741	0.000721241	0.000312012	0.000752162	0	0	856926	535.42	763833		2147.35	0.904065	642236	636906	647568	126275	623844	138541	Protein Shroom2	0	0	0.908869	2409.07	169298	0.473899	1	0	0.875749	128729	0.456593	561.021;97.0027;169.005;210.007;182.007;132.005;211.005;0;104.004;228.007;105.004;0;	526.691;21.9004;105.013;210.007;49.5909;120.228;44.8885;0;44.3663;123.005;68.0028;0;	0.90015;0.346365;0.564266;0.95092;0.336106;0.839374;0.230941;0;0.438806;0.573903;0.547919;0;	7936	0	0	0	0	0	1	0.952083	0.918497	0.924507	0.942256
Sample-WM3-Chip_run-702_60 SPD_1-23-2024	Q7TP36	Q7TP36;A0A8I6A0R5;A0A8I6GJZ2;D4A053;A6K2C6	SHRM2_RAT	Shroom2	2590.07	1298.93	1383.37	2590.07	1298.93	1383.37		LTDKPPLLIHEDNSAR	LTDKPPLLIHEDNSAR	LTDKPPLLIHEDNSAR3	3	0.000951345	0.0214515	0.00130842	0.000588928	0.000515464	0.000312012	0.000885347	0	0	1876.09	1040.95	1722.3		2774.35	0.911069	635033	6297	640364	126275	621267	136464	Protein Shroom2	0	0	0.934382	3022.09	214471	0.387089	0.971464	0.0463932	0.986682	0	-10000000	1265.04;281.01;287.007;395.014;118.003;309.009;273.009;61.0021;74.0021;66.0027;243.007;0;	1265.04;281.01;287.007;302.043;98.7392;309.009;273.009;0;0;0;231.616;0;	0.952543;0.782139;0.755329;0.726012;0.633021;0.922164;0.841996;0.392774;0.47063;0.255988;0.831738;0;	7848	0.0463932	0	0	0	0.978548	1	0.950208	0.918497	0.924546	0.942401
Sample-GL2-Chip_run-695_60 SPD_1-23-2024	Q7TP36	Q7TP36;A0A8I6A0R5;A0A8I6GJZ2;D4A053;A6K2C6	SHRM2_RAT	Shroom2	3505.11	1692.56	1630.65	3505.11	1692.56	1630.65		LTDKPPLLIHEDNSAR	LTDKPPLLIHEDNSAR	LTDKPPLLIHEDNSAR4	4	0.00539301	0.213322	0.0229877	0.000534188	0.000391389	0.000312012	0.000432339	0	0	614685	297.09	515133		2895.51	0.886752	669552	664221	674883	126275	657293	137205	Protein Shroom2	0	0	0.931011	3455.08	261743	0.504379	1	0	0.881334	0	-10000000	834.018;169.006;264.007;135.003;223.006;162.004;382.01;68.0017;231.005;178.004;61.0011;194.005;	410.356;169.006;256.675;135.003;223.006;141.384;332.467;40.3126;229.654;129.024;61.0011;65.9387;	0.428008;0.685064;0.878135;0.824719;0.934223;0.767199;0.724775;0.456391;0.756453;0.677338;0.760051;0.463699;	8272	0	0	0	0	0	1	0.870208	0.829166	0.828243	0.86822
Sample-ML3-Chip_run-699_60 SPD_1-23-2024	A0A8I6A8R8;A0A8I6GL96;E9PTE1;F1MAQ7	A0A8I6A372;A0A8I6A8R8;A0A8I6GL96;E9PTE1;F1MAQ7	A0A8I6A8R8_RAT;A0A8I6GL96_RAT;E9PTE1_RAT;F1MAQ7_RAT	Son	8241.3	2956.66	3023.96	8241.3	2956.66	3023.96	3119.86	LTDLDKAQLLEIAK	LTDLDKAQLLEIAK	LTDLDKAQLLEIAK2	2	0.000234018	0.00385052	0.000452694	0.000538793	0.000399042	0.000312012	0.00071736	0	1	790.04	277921	639937		2504.65	0.833731	115205	114671	115738	494406	112261	517189	SON DNA and RNA binding protein	0	0	0.906144	3092.14	24799	0.585845	0.984376	0.537265	0.997511	0	-10000000	143.007;136.006;304.015;248.012;238.013;63.0029;0;29.001;27.001;194.007;136.006;88.0038;	87.4764;106.579;304.015;248.012;238.013;34.1682;0;0;27.001;190.145;91.0635;0;	0.571418;0.681338;0.977581;0.722404;0.765996;0.431557;0;0.0966807;0.509432;0.913086;0.564551;0.112956;	14247	0.537265	0	0	0	0.996149	1	113563	112042	113272	11216
Sample-ML2-Chip_run-698_60 SPD_1-23-2024	A6JCF9	A6JCF9	A6JCF9_RAT	Ap3b2_predicted	137754	48951.7	13140.2	137754	48951.7	13140.2	11994.2	LTDNIQVPMAR	LTDNIQVPMAR	LTDNIQVPMAR2	2	6.59674	0.000228741	0.02796	0.000589275	0.000421763	0.000312012	0.000469925	0	1	6863.22	2446.09	5546.32		11353.7	0.950615	932196	926865	937532	303588	854649	360778	AP-3 complex subunit beta	0	0	0.280895	14049.4	460044	0.548476	1	217621	0.999854	186422	0.429264	2927.1;2601.08;549.015;1335.04;355.012;233.008;731.021;687.021;54.0014;676.024;3756.13;401.014;	2927.1;2601.08;549.015;1335.04;340.9;220.795;731.021;612.241;50.8594;377.911;211.866;216.478;	0.921411;0.969266;0.901081;0.978308;0.949717;0.883669;0.960402;0.823828;0.688395;0.622865;0.354012;0.643768;	11524	217621	0	0	0	0.999771	1	0.948636	0.955654	0.967755	0.938007
Sample-WM1-Chip_run-700_60 SPD_1-23-2024	A6JCF9	A6JCF9	A6JCF9_RAT	Ap3b2_predicted	13405.4	7933.08	9602.93	13405.4	7933.08	9602.93	8706.16	LTDNIQVPMAR	LTDNIQVPMAR	LTDNIQVPMAR2	2	0.000785176	0.00748482	0.02796	0.000630915	0.000506329	0.000312012	0.000571755	0	1	3864.29	2313.6	3896.24		23113.3	0.971274	935527	930194	940858	303588	861471	358509	AP-3 complex subunit beta	0	0	0	22923.8	36256	0.633401	1	234867	0.995324	0	-10000000	1914.06;1273.04;154.004;699.024;225.007;74.0027;480.017;419.012;263.008;300.009;526.015;242.008;	1914.06;1273.04;139.232;677.196;225.007;18.7312;457.859;358.794;263.008;206.268;294.334;95.7467;	0.982115;0.975616;0.90241;0.932467;0.966357;0.455692;0.936725;0.878049;0.780812;0.706845;0.525402;0.54163;	11568	234867	0	0	0	0.992515	1	0.946979	0.955654	0.963858	0.938804
Sample-ML3-Chip_run-699_60 SPD_1-23-2024	A6JCF9	A6JCF9	A6JCF9_RAT	Ap3b2_predicted	36916.3	12119.6	13433	36916.3	12119.6	13433	12217.8	LTDNIQVPMAR	LTDNIQVPMAR	LTDNIQVPMAR2	2	0.02796	0.02796	0.02796	0.000538793	0.000399042	0.000312012	0.000442087	0	1	9671.31	3546.46	8166.01		17960	0.984526	933927	928595	939258	303588	857712	359456	AP-3 complex subunit beta	0	0	0.352946	21270.7	43044	0.479587	1	216733	0.999982	0	-10000000	4121.12;3824.15;512.014;1726.05;498.014;304.01;986.032;584.017;247.009;235.009;843.023;524.019;	4121.12;3824.15;512.014;1726.05;480.466;304.01;986.032;558.943;217.917;220.525;563.032;300.103;	0.983923;0.990081;0.929976;0.973656;0.829989;0.935406;0.914978;0.94416;0.89312;0.80525;0.647221;0.623317;	11546	216733	0	0	0	0.999972	1	0.953646	0.955654	0.968395	0.941229
Sample-ML1-Chip_run-697_60 SPD_1-23-2024	A6JCF9	A6JCF9	A6JCF9_RAT	Ap3b2_predicted	27522	11855.1	11172.1	27522	11855.1	11172.1	10355.2	LTDNIQVPMAR	LTDNIQVPMAR	LTDNIQVPMAR2	2	0.000960879	0.0300043	0.02796	0.00063857	0.000420168	0.000312012	0.000464468	0	1	5463.15	2025.47	4234.52		11551.8	0.887153	918044	912712	923375	303588	838335	359661	AP-3 complex subunit beta	0	0	0.222855	14903.5	268444	0.722004	1	10464	0.98145	0	-10000000	3077.1;1795.06;296.01;743.021;338.012;259.01;508.015;390.013;144.005;442.016;4125.16;1128.04;	2925.07;1795.06;281.709;743.021;338.012;256.172;508.015;387.571;116.651;326.285;3195.93;283.945;	0.900396;0.847884;0.862674;0.929886;0.910792;0.768213;0.867537;0.913126;0.749451;0.710268;0.616841;0.296437;	11348	10464	0	0	0	0.969996	1	0.949318	0.955654	0.966718	0.938547
Sample-GL2-Chip_run-695_60 SPD_1-23-2024	A6JCF9	A6JCF9	A6JCF9_RAT	Ap3b2_predicted	23544.7	10946.2	12508.2	23544.7	10946.2	12508.2	11101.3	LTDNIQVPMAR	LTDNIQVPMAR	LTDNIQVPMAR2	2	0.00219981	0.0883039	0.02796	0.000534188	0.000391389	0.000312012	0.000432339	0	1	2713.09	1338.86	2321.49		20479.2	0.854701	944513	939181	949845	303588	870458	358963	AP-3 complex subunit beta	0	0	0.760778	23933.7	224481	0.624441	1	164547	0.947207	0	-10000000	645.02;1323.05;258.008;745.027;452.015;284.01;650.022;530.018;86.0029;385.012;1643.07;572.019;	645.02;1323.05;236.968;745.027;452.015;200.066;650.022;530.018;0;318.339;301.692;572.019;	0.896149;0.815608;0.827377;0.888238;0.992656;0.520911;0.817038;0.932143;0.47687;0.74035;0.418016;0.902792;	11678	164547	0	0	0	0.911696	1	0.952396	0.955654	0.964833	0.942987
Sample-GL3-Chip_run-696_60 SPD_1-23-2024	A6JCF9	A6JCF9	A6JCF9_RAT	Ap3b2_predicted	23429.8	12353.2	12601.1	23429.8	12353.2	12601.1	11701.4	LTDNIQVPMAR	LTDNIQVPMAR	LTDNIQVPMAR2	2	0.000784591	0.0170016	0.02796	0.000652742	0.000440529	0.000312012	0.000486145	0	1	3854.13	1993.41	3252.9		18616.8	0.903378	932124	926792	937457	303588	854779	360302	AP-3 complex subunit beta	0	0	0.630903	22057.7	313724	0.457995	1	26159	0.989684	0	-10000000	1139.04;1839.06;176.006;876.031;419.012;164.006;742.023;628.019;87.0029;240.008;4919.14;270.008;	1139.04;1839.06;176.006;876.031;419.012;121.899;728.575;628.019;87.0029;207.917;3144.18;217.98;	0.766232;0.984492;0.940632;0.911418;0.800335;0.639488;0.892265;0.922471;0.797203;0.876382;0.622298;0.782566;	11524	26159	0	0	0	0.982998	1	0.948854	0.955654	0.965573	0.939627
Sample-WM2-Chip_run-701_60 SPD_1-23-2024	A6JCF9	A6JCF9	A6JCF9_RAT	Ap3b2_predicted	12172.5	7330.97	8885.64	12172.5	7330.97	8885.64	8091.64	LTDNIQVPMAR	LTDNIQVPMAR	LTDNIQVPMAR2	2	7.55801	0.00208352	0.02796	0.000598444	0.000499002	0.000312012	0.000557414	0	1	3558.05	2147.59	3459.17		14892.8	0.950572	916184	910847	921515	303588	839375	360627	AP-3 complex subunit beta	0	0	0	15318.5	332159	0.72479	1	0.773193	0.998704	0	-10000000	1528.05;1547.05;328.01;491.012;357.01;253.01;274.009;433.016;85.0029;383.014;428.016;343.011;	1528.05;1547.05;286.906;482.945;268.017;172.094;178.044;297.468;85.0029;365.74;61.4476;284.133;	0.939221;0.975307;0.918991;0.907248;0.773265;0.722871;0.708545;0.689918;0.926211;0.884747;0.219065;0.84448;	11326	0.773193	0	0	0	0.997916	1	0.944886	0.955654	0.962762	0.937753
Sample-GL1-Chip_run-694_60 SPD_1-23-2024	A6JCF9	A6JCF9	A6JCF9_RAT	Ap3b2_predicted	16002.6	10006.4	11838.3	16002.6	10006.4	11838.3	10952.2	LTDNIQVPMAR	LTDNIQVPMAR	LTDNIQVPMAR2	2	0.00235831	0.0719219	0.02796	0.000702741	0.000431965	0.000312012	0.000481232	0	1	3883.11	2454.23	3501.22		20634.1	0.907859	935688	930351	941019	303588	856895	360163	AP-3 complex subunit beta	0	0	0.82688	22884.7	33084	0.403903	0.979019	168421	0.957918	0	-10000000	1672.04;1688.05;103.003;523.014;403.014;229.008;416.016;513.016;87.0021;201.007;994.03;571.018;	1672.04;1688.05;103.003;523.014;403.014;220.162;405.588;481.012;27.2047;201.007;403.856;549.293;	0.828785;0.982784;0.897319;0.918833;0.866528;0.917112;0.876936;0.840317;0.466082;0.817445;0.41283;0.887183;	11568	168421	0	0	0	0.928078	1	0.946146	0.955654	0.964121	0.938146
Sample-WM3-Chip_run-702_60 SPD_1-23-2024	A6JCF9	A6JCF9	A6JCF9_RAT	Ap3b2_predicted	11356.3	6923.16	9558.28	11356.3	6923.16	9558.28	8744.7	LTDNIQVPMAR	LTDNIQVPMAR	LTDNIQVPMAR2	2	0.000328893	0.00772217	0.02796	0.000588928	0.000515464	0.000312012	0.000576037	0	1	4649.13	2712.06	4487.2		29174	0.921878	914263	908933	919595	303588	838908	359242	AP-3 complex subunit beta	0	0	0.0887169	30226.8	259703	0.698587	1	201724	0.995165	0	-10000000	1793.06;2029.05;137.005;827.022;413.012;204.006;611.015;354.012;90.0028;309.009;863.023;491.016;	1793.06;2029.05;137.005;827.022;340.11;204.006;611.015;354.012;78.1127;309.009;482.762;291.667;	0.915279;0.904777;0.799648;0.978143;0.625538;0.88059;0.767221;0.899504;0.687053;0.847164;0.570272;0.609927;	11304	201724	0	0	0	0.992278	1	0.945795	0.955654	0.962607	0.939113
Sample-ML2-Chip_run-698_60 SPD_1-23-2024	A6JCF9	A6JCF9	A6JCF9_RAT	Ap3b2_predicted	137754	48951.7	13140.2	137754	48951.7	13140.2	11994.2	LTDNIQVPM(UniMod:35)AR	LTDNIQVPMAR	LTDNIQVPM(UniMod:35)AR2	2	0.00870219	0.363656	0.000100388	0.000589275	0.000421763	0.000312012	0.000469925	0	1	9116.27	3276.71	7429.69		10233.4	0.964263	747341	74201	752673	122395	633583	21674	AP-3 complex subunit beta	0	0	0.578016	12556.4	175717	0.43925	1	0.995188	0.811184	0	-10000000	3622.1;3757.1;1737.06;299.012;693.018;662.024;214.008;769.02;117.003;388.014;523.017;66.0028;	3622.1;3757.1;1737.06;239.753;693.018;662.024;188.494;356.432;71.8758;388.014;523.017;31.5965;	0.946601;0.988005;0.949739;0.722927;0.829325;0.856504;0.762206;0.502305;0.511917;0.879697;0.818511;0.494812;	9236	0.995188	0	0	0	0	1	0.951146	0.956264	0.968426	0.940497
Sample-ML3-Chip_run-699_60 SPD_1-23-2024	A6JCF9	A6JCF9	A6JCF9_RAT	Ap3b2_predicted	36916.3	12119.6	13433	36916.3	12119.6	13433	12217.8	LTDNIQVPM(UniMod:35)AR	LTDNIQVPMAR	LTDNIQVPM(UniMod:35)AR2	2	0.000234018	0.0037702	0.000100388	0.000538793	0.000399042	0.000312012	0.000442087	0	1	8963.26	2931.97	6751.11		7912.56	0.962528	745509	740178	75084	122395	636648	213074	AP-3 complex subunit beta	0	0	0.715771	10505.3	362147	0.310068	1	221971	0.997563	0	-10000000	3324.09;3690.11;1949.06;394.013;802.026;805.023;282.008;1526.05;170.006;250.008;413.011;0;	3324.09;3690.11;1949.06;394.013;802.026;805.023;230.814;970.013;109.473;158.2;378.546;0;	0.953416;0.958116;0.986423;0.926118;0.981869;0.947597;0.683748;0.599223;0.568532;0.662407;0.810876;0;	9214	221971	0	0	0	0.99623	1	0.956354	0.956264	0.968926	0.943616
Sample-ML1-Chip_run-697_60 SPD_1-23-2024	A6JCF9	A6JCF9	A6JCF9_RAT	Ap3b2_predicted	27522	11855.1	11172.1	27522	11855.1	11172.1	10355.2	LTDNIQVPM(UniMod:35)AR	LTDNIQVPMAR	LTDNIQVPM(UniMod:35)AR2	2	0.000825942	0.0219169	0.000100388	0.00063857	0.000420168	0.000312012	0.000464468	0	1	6812.78	2723.03	5692.85		10635.2	0.952239	742073	736737	747407	122395	611455	230473	AP-3 complex subunit beta	0	0	0	12727.4	166615	0.312647	1	203334	0.986382	0	-10000000	2806.09;2679.09;1425.04;384.012;626.021;692.023;596.017;126.005;315.009;311.01;2458.08;0;	2806.09;2679.09;1327.6;384.012;626.021;682.766;596.017;102.467;285.493;243.734;2351.87;0;	0.933598;0.991795;0.911816;0.800799;0.962197;0.888046;0.86956;0.651653;0.85924;0.740597;0.875278;0;	9170	203334	0	0	0	0.978083	1	0.951146	0.956264	0.967403	0.940012
Sample-GL2-Chip_run-695_60 SPD_1-23-2024	A6JCF9	A6JCF9	A6JCF9_RAT	Ap3b2_predicted	23544.7	10946.2	12508.2	23544.7	10946.2	12508.2	11101.3	LTDNIQVPM(UniMod:35)AR	LTDNIQVPMAR	LTDNIQVPM(UniMod:35)AR2	2	0.000178444	0.010063	0.000100388	0.000534188	0.000391389	0.000312012	0.000432339	0	1	8279.25	3977.46	6896.63		11564.1	0.954777	775661	77033	780994	122395	652635	228721	AP-3 complex subunit beta	0	0	0.855399	13882.4	335183	0.564537	1	254887	0.993689	0	-10000000	2986.08;4118.13;1175.04;362.011;705.022;554.017;423.013;215.006;281.009;341.011;2077.07;30.0007;	2986.08;4118.13;1175.04;362.011;705.022;554.017;415.533;215.006;246.863;293.438;2077.07;0;	0.934067;0.968939;0.957773;0.827926;0.953117;0.959744;0.912783;0.862441;0.7264;0.785349;0.889083;0.307618;	9588	254887	0	0	0	0.989937	1	0.951354	0.956264	0.965415	0.94204
Sample-GL3-Chip_run-696_60 SPD_1-23-2024	A6JCF9	A6JCF9	A6JCF9_RAT	Ap3b2_predicted	23429.8	12353.2	12601.1	23429.8	12353.2	12601.1	11701.4	LTDNIQVPM(UniMod:35)AR	LTDNIQVPMAR	LTDNIQVPM(UniMod:35)AR2	2	0.70205	0.0003381	0.000100388	0.000652742	0.000440529	0.000312012	0.000486145	0	1	6021.19	3079.43	5025.11		8648.14	0.96615	738391	73306	743729	122395	617613	213932	AP-3 complex subunit beta	0	0	0.833572	10362.4	320782	0.422443	1	200087	0.999793	0	-10000000	2287.07;2276.07;1458.05;196.005;551.019;551.017;264.009;858.028;147.005;241.007;266.01;28.0007;	2287.07;2276.07;1458.05;196.005;546.58;544.657;255.573;694.024;147.005;208.952;219.459;0;	0.991827;0.939592;0.967334;0.69425;0.831102;0.843556;0.88476;0.689854;0.658907;0.748107;0.754134;0.141454;	9126	200087	0	0	0	0.999662	1	0.946458	0.956264	0.966145	0.937578
Sample-GL1-Chip_run-694_60 SPD_1-23-2024	A6JCF9	A6JCF9	A6JCF9_RAT	Ap3b2_predicted	16002.6	10006.4	11838.3	16002.6	10006.4	11838.3	10952.2	LTDNIQVPM(UniMod:35)AR	LTDNIQVPMAR	LTDNIQVPM(UniMod:35)AR2	2	0.00346483	0.1108	0.000100388	0.000702741	0.000431965	0.000312012	0.000481232	0	1	3764.29	2268.85	3236.75		6938.39	0.949161	74194	736609	747271	122395	618137	213935	AP-3 complex subunit beta	0	0	0.718153	8069.24	199142	0.55833	1	0.611738	0.936612	0	-10000000	1399.05;1607.05;802.023;114.003;647.02;313.011;194.005;787.025;197.006;220.006;226.007;0;	1399.05;1607.05;758.195;100.393;647.02;298.123;157.402;684.587;60.1505;219.757;193.444;0;	0.987805;0.959334;0.856291;0.656074;0.910044;0.876352;0.736329;0.716182;0.430073;0.827972;0.721117;0;	9170	0.611738	0	0	0	0	1	0.943958	0.956264	0.96487	0.936542
Sample-ML2-Chip_run-698_60 SPD_1-23-2024	Q9QZ81	A0A8I6ANG4;Q9QZ81;A0A8I5ZN55;A0A8I6ANZ1;A6HRV1;A6HRV2;F1LRP7;A0A8I5ZTX6	AGO2_RAT	Ago2	11105.4	4161.1	2828.85	11105.4	4161.1	2828.85		LTDNQTSTMIR	LTDNQTSTMIR	LTDNQTSTMIR2	2	0.000533252	0.00787008	0.00101028	1	0.000421763	0.000312012	0.000469925	0	0	1077.03	369685	838233		4291.56	0.94379	491392	486061	496725	-109135	49525	-111167	Protein argonaute-2	0	0	0.830897	5514.17	280869	0.629821	0.823525	0.0527642	0.994988	0	-10000000	443.013;123.003;400.013;234.009;330.011;33.0014;280.009;303.01;196.006;103.004;260.009;124.004;	443.013;123.003;400.013;234.009;326.575;0;196.292;245.592;140.307;25.2054;162.298;28.421;	0.970945;0.869459;0.935552;0.906465;0.893312;0.170258;0.685995;0.799386;0.583881;0.503592;0.696395;0.557554;	6068	0.0527642	0	0	0	0.99213	1	0.961667	0.954916	0.966939	0.949516
Sample-ML3-Chip_run-699_60 SPD_1-23-2024	Q9QZ81	A0A8I6ANG4;Q9QZ81;A0A8I5ZN55;A0A8I6ANZ1;A6HRV1;A6HRV2;F1LRP7;A0A8I5ZTX6	AGO2_RAT	Ago2	14613.5	5397.09	3200.32	14613.5	5397.09	3200.32		LTDNQTSTMIR	LTDNQTSTMIR	LTDNQTSTMIR2	2	0.00514237	0.182028	0.00101028	1	0.000399042	0.000312012	0.000442087	0	0	1102.73	315002	725317		4424.14	0.861802	501994	496662	507326	-109135	502828	-0.879474	Protein argonaute-2	0	0	0.75871	6726.21	245579	0.480015	0.720597	0.390836	0.89448	0	-10000000	547.019;128.005;462.016;103.004;161.006;0;225.008;301.008;293.01;223.007;210.006;293.01;	547.019;128.005;462.016;93.6962;140;0;225.008;148.404;293.01;195.31;210.006;181.164;	0.830534;0.718138;0.922089;0.747073;0.755563;0;0.905219;0.58122;0.919004;0.821086;0.788374;0.648299;	6200	0.390836	0	0	0	0	1	0.96125	0.954916	0.967685	0.947998
Sample-ML2-Chip_run-698_60 SPD_1-23-2024	P0C1X8	P0C1X8;A0A8I6ALS6;A0A8I6A256;A0A8I6GFC9;A6IAZ6;F1LRI7	AAK1_RAT	Aak1	64219.7	23570.2	20410.5	64219.7	23570.2	20227.3		LTDPIPTTETSIAPR	LTDPIPTTETSIAPR	LTDPIPTTETSIAPR2	2	6.59674	0.000335311	4.98355	0.000589275	0.000421763	0.000312012	0.000469925	0	0	64219.7	23570.2	53443.6		68266.9	0.994089	104025	103492	104559	379726	953978	44121	AP2-associated protein kinase 1	0	0	0.969816	82031.8	594597	0.273047	1	280264	0.999785	0	-10000000	37734.7;13834.5;722.032;10104.4;2426.1;12650.5;1189.05;761.029;1009.04;893.035;1344.06;9523.41;	37734.7;13834.5;722.032;10104.4;2426.1;12650.5;1189.05;761.029;1009.04;893.035;1344.06;9523.41;	0.995566;0.990735;0.871431;0.997058;0.990153;0.99335;0.906572;0.984718;0.927392;0.985147;0.973207;0.985474;	12863	280264	0	0	0	0.999665	1	11049	106994	108419	108795
Sample-WM1-Chip_run-700_60 SPD_1-23-2024	P0C1X8	P0C1X8;A0A8I6ALS6;A0A8I6A256;A0A8I6GFC9;A6IAZ6;F1LRI7	AAK1_RAT	Aak1	37124.6	21967	22066.8	37124.6	21967	21992.1		LTDPIPTTETSIAPR	LTDPIPTTETSIAPR	LTDPIPTTETSIAPR2	2	9.61538	0.00011073	4.98355	0.000630915	0.000506329	0.000312012	0.000571755	0	0	37124.6	21967	36993.8		49113.2	0.98932	104537	104004	105071	379726	961277	439465	AP2-associated protein kinase 1	0	0	0.985139	49286.8	644758	0.226057	1	288622	0.999931	0	-10000000	21232.9;8355.38;509.023;4709.21;1277.06;7536.32;626.03;527.024;398.018;643.024;569.024;4826.19;	21232.9;8355.38;509.023;4709.22;1277.06;7536.32;626.03;527.024;337.036;643.024;569.024;4826.19;	0.991739;0.984126;0.974141;0.990968;0.973889;0.988266;0.920394;0.784565;0.732743;0.92696;0.905008;0.992053;	12929	288622	0	0	0	0.999889	1	111865	106994	107901	110675
Sample-ML3-Chip_run-699_60 SPD_1-23-2024	P0C1X8	P0C1X8;A0A8I6ALS6;A0A8I6A256;A0A8I6GFC9;A6IAZ6;F1LRI7	AAK1_RAT	Aak1	70507.6	24267.4	21223.8	70507.6	24267.4	20964		LTDPIPTTETSIAPR	LTDPIPTTETSIAPR	LTDPIPTTETSIAPR2	2	4.98355	6.89821	4.98355	0.000538793	0.000399042	0.000312012	0.000442087	0	0	70507.6	24267.4	55877.6		65669.1	0.994195	104556	104023	10509	379726	961365	440764	AP2-associated protein kinase 1	0	0	0.980841	82862.8	643482	0.147861	1	285458	0.999955	0	-10000000	40426.4;16164.6;1237.05;11997.4;2818.11;13916.6;1425.06;802.033;944.036;1314.05;2158.08;9970.45;	40426.4;16164.6;1237.05;11997.4;2818.11;13916.6;1425.06;802.033;944.036;1314.05;2158.08;9970.45;	0.996894;0.990088;0.967481;0.99742;0.967155;0.991125;0.958062;0.843058;0.900458;0.923871;0.974396;0.969236;	12929	285458	0	0	0	0.999931	1	11074	106994	108429	109022
Sample-ML1-Chip_run-697_60 SPD_1-23-2024	P0C1X8	P0C1X8;A0A8I6ALS6;A0A8I6A256;A0A8I6GFC9;A6IAZ6;F1LRI7	AAK1_RAT	Aak1	76470.4	29199	19054.3	76470.4	29199	18985.8		LTDPIPTTETSIAPR	LTDPIPTTETSIAPR	LTDPIPTTETSIAPR2	2	0.000217738	0.000589611	4.98355	0.00063857	0.000420168	0.000312012	0.000464468	0	0	76470.4	29199	61044.4		70003.7	0.996894	102788	102255	103321	379726	942966	441677	AP2-associated protein kinase 1	0	0	0.974075	87693.8	624314	0.155743	1	284622	0.999629	0	-10000000	45054.1;16597.7;987.042;10579.5;2584.09;14818.6;1165.05;1123.05;1448.06;1279.05;1225.05;10748.4;	45054.1;16597.7;987.042;10579.5;2584.09;14818.6;1165.05;1123.05;1448.06;1279.05;1225.05;10748.4;	0.997876;0.994803;0.902195;0.98715;0.925536;0.996252;0.961388;0.966827;0.92924;0.949684;0.903563;0.981798;	12709	284622	0	0	0	0.99941	1	110969	106994	108369	109241
Sample-GL2-Chip_run-695_60 SPD_1-23-2024	P0C1X8	P0C1X8;A0A8I6ALS6;A0A8I6A256;A0A8I6GFC9;A6IAZ6;F1LRI7	AAK1_RAT	Aak1	59726.4	28209.1	20548.6	59726.4	28209.1	20573.5		LTDPIPTTETSIAPR	LTDPIPTTETSIAPR	LTDPIPTTETSIAPR2	2	0.61885	0.000591194	4.98355	0.000534188	0.000391389	0.000312012	0.000432339	0	0	59726.4	28209.1	48912.6		64223.5	0.991328	105258	104725	105791	379726	969874	43828	AP2-associated protein kinase 1	0	0	0.958692	78422.3	622758	0.129312	1	290118	0.999627	0	-10000000	32799.2;13374.6;678.031;9566.32;2595.12;13552.6;1092.05;742.029;890.038;1017.04;1163.04;9123.41;	32799.2;13374.6;678.031;9566.32;2595.12;13552.6;1092.05;742.029;890.038;1017.04;1163.04;9123.41;	0.991003;0.991358;0.969195;0.993023;0.97333;0.992089;0.915815;0.959575;0.931403;0.89625;0.940332;0.990464;	13017	290118	0	0	0	0.999409	1	110479	106994	108293	108841
Sample-GL3-Chip_run-696_60 SPD_1-23-2024	P0C1X8	P0C1X8;A0A8I6ALS6;A0A8I6A256;A0A8I6GFC9;A6IAZ6;F1LRI7	AAK1_RAT	Aak1	50640	26206	18508.7	50640	26206	18573.6		LTDPIPTTETSIAPR	LTDPIPTTETSIAPR	LTDPIPTTETSIAPR2	2	0.70205	0.000128339	4.98355	0.000652742	0.000440529	0.000312012	0.000486145	0	0	50640	26206	42763.8		60560.4	0.992925	104374	103841	104907	379726	954733	440591	AP2-associated protein kinase 1	0	0	0.95528	71714.3	575323	0.268637	1	28524	0.999921	0	-10000000	29139.1;10916.4;620.027;7472.29;1607.06;10584.5;734.031;406.018;440.017;947.037;523.018;8012.31;	29139.1;10916.4;620.027;7472.29;1607.06;10584.5;734.031;406.018;440.017;947.037;523.018;8012.31;	0.996433;0.989737;0.884049;0.986624;0.956912;0.986556;0.950558;0.976967;0.945673;0.947732;0.934544;0.993111;	12907	28524	0	0	0	0.999872	1	109906	106994	108266	108305
Sample-WM2-Chip_run-701_60 SPD_1-23-2024	P0C1X8	P0C1X8;A0A8I6ALS6;A0A8I6A256;A0A8I6GFC9;A6IAZ6;F1LRI7	AAK1_RAT	Aak1	31959.4	19479.5	19990.3	31959.4	19479.5	20147.1		LTDPIPTTETSIAPR	LTDPIPTTETSIAPR	LTDPIPTTETSIAPR2	2	7.55801	0.000765456	4.98355	0.000598444	0.000499002	0.000312012	0.000557414	0	0	31959.4	19479.5	31376.1		46250.3	0.985759	102248	101715	102781	379726	939231	438802	AP2-associated protein kinase 1	0	0	0.98011	47110	632369	0.280052	1	287566	0.999523	0	-10000000	18665.8;7332.32;323.017;5322.26;1346.06;5961.24;345.018;455.023;211.009;413.019;660.026;3710.13;	18665.8;7332.32;323.017;5322.26;1346.06;5961.24;345.018;455.023;211.009;413.019;636.088;3710.13;	0.983708;0.992679;0.876134;0.991113;0.99713;0.98367;0.841599;0.70453;0.873307;0.936811;0.880594;0.989711;	12643	287566	0	0	0	0.999235	1	111625	106994	107923	1105
Sample-GL1-Chip_run-694_60 SPD_1-23-2024	P0C1X8	P0C1X8;A0A8I6ALS6;A0A8I6A256;A0A8I6GFC9;A6IAZ6;F1LRI7	AAK1_RAT	Aak1	41325.8	25067.4	18352.8	41325.8	25067.4	18619.8		LTDPIPTTETSIAPR	LTDPIPTTETSIAPR	LTDPIPTTETSIAPR2	2	0.96918	0.000181428	4.98355	0.000702741	0.000431965	0.000312012	0.000481232	0	0	41325.8	25067.4	35761.2		53477.9	0.994489	104552	104019	105085	379726	961068	437429	AP2-associated protein kinase 1	0	0	0.935354	61799.3	597978	0.256311	1	279416	0.999889	0	-10000000	22976.1;8395.35;501.022;5736.26;1177.05;9954.41;1008.04;383.016;652.029;850.037;510.022;5961.24;	22976.1;8395.35;501.022;5736.26;1177.05;9954.41;1008.04;383.016;652.029;850.037;510.022;5961.24;	0.99636;0.987073;0.912051;0.988255;0.921611;0.996425;0.938024;0.938235;0.96863;0.840438;0.960755;0.984717;	12929	279416	0	0	0	0.999819	1	11025	106994	108255	108663
Sample-WM3-Chip_run-702_60 SPD_1-23-2024	P0C1X8	P0C1X8;A0A8I6ALS6;A0A8I6A256;A0A8I6GFC9;A6IAZ6;F1LRI7	AAK1_RAT	Aak1	21095.8	13063.8	18955.7	21095.8	13063.8	19001.5		LTDPIPTTETSIAPR	LTDPIPTTETSIAPR	LTDPIPTTETSIAPR2	2	0.000148368	0.000347156	4.98355	0.000588928	0.000515464	0.000312012	0.000576037	0	0	21095.8	13063.8	21614.6		32465.7	0.985987	10241	101877	102943	379726	939307	440283	AP2-associated protein kinase 1	0	0	0.949864	31686.5	54603	0.292622	1	272787	0.999782	0	-10000000	11981.4;4522.2;278.009;2994.14;877.039;4592.2;213.008;246.012;332.013;201.009;258.009;3212.15;	11981.4;4522.2;269.224;2994.14;865.384;4592.2;213.008;246.012;332.013;186.34;213.857;3174.15;	0.988491;0.982375;0.643689;0.9705;0.874764;0.983009;0.8718;0.756974;0.750734;0.75773;0.758359;0.960988;	12665	272787	0	0	0	0.999653	1	11175	106994	107828	110645
Sample-ML2-Chip_run-698_60 SPD_1-23-2024	Q5U2Z3	Q5U2Z3;A0A0H2UHZ2;A0A8I6AK29;A0A8I6G1Z9;A0A8L2RA59;A6HYC1;A6HYC2;A6HYC3;A6HYC4	NP1L4_RAT	Nap1l4	31191.9	10716.3	11519.5	31191.9	10716.3	11519.5		LTDQVMQNPQVLAALQER	LTDQVMQNPQVLAALQER	LTDQVMQNPQVLAALQER3	3	6.59674	0.000177325	2.94316	1	0.000421763	0.000312012	0.000469925	0	0	4232.84	1549.26	3512.83		5699.93	0.944963	137351	136818	137884	657014	133395	688766	Nucleosome assembly protein 1-like 4	0	0	0.650909	6868.22	464766	0.479348	1	0.825464	0.999887	110454	0.472687	2021.07;1604.05;789.028;475.016;542.016;697.019;588.021;264.007;66.0022;551.016;251.009;238.008;	1866.08;1604.05;762.703;366.856;478.934;683.973;578.366;145.477;66.0022;551.016;215.037;150.453;	0.953497;0.975106;0.860691;0.852437;0.871412;0.911667;0.950238;0.554845;0.678551;0.969819;0.70505;0.576487;	16985	0.825464	0	0	0	0.999823	1	0.99375	0.969581	0.981596	0.977466
Sample-WM1-Chip_run-700_60 SPD_1-23-2024	Q5U2Z3	Q5U2Z3;A0A0H2UHZ2;A0A8I6AK29;A0A8I6G1Z9;A0A8L2RA59;A6HYC1;A6HYC2;A6HYC3;A6HYC4	NP1L4_RAT	Nap1l4	20951.5	10900.9	10873.2	20951.5	10900.9	10873.2		LTDQVMQNPQVLAALQER	LTDQVMQNPQVLAALQER	LTDQVMQNPQVLAALQER3	3	0.000223347	0.00078912	2.94316	1	0.000506329	0.000312012	0.000571755	0	0	5994.21	3241.47	5458.82		7135.42	0.976854	138218	137685	138751	657014	134677	68716	Nucleosome assembly protein 1-like 4	0	0	0.618527	7835.24	431632	0.507539	1	0.271241	0.999505	0	-10000000	2841.1;1930.06;1223.04;342.013;267.01;1017.03;545.018;133.005;97.0038;668.022;260.008;337.012;	2841.1;1930.06;1223.04;306.11;165.112;1017.03;530.65;98.6299;97.0038;668.022;260.008;251.923;	0.989936;0.974268;0.950546;0.742086;0.560727;0.953613;0.932469;0.68478;0.841577;0.989439;0.922907;0.790569;	17095	0.271241	0	0	0	0.999211	1	0.989896	0.969581	0.977901	0.978834
Sample-ML3-Chip_run-699_60 SPD_1-23-2024	Q5U2Z3	Q5U2Z3;A0A0H2UHZ2;A0A8I6AK29;A0A8I6G1Z9;A0A8L2RA59;A6HYC1;A6HYC2;A6HYC3;A6HYC4	NP1L4_RAT	Nap1l4	28166.4	10195.6	11626.9	28166.4	10195.6	11626.9		LTDQVMQNPQVLAALQER	LTDQVMQNPQVLAALQER	LTDQVMQNPQVLAALQER3	3	2.94316	2.94316	2.94316	1	0.000399042	0.000312012	0.000442087	0	0	5624.2	2289.83	5272.53		7096.88	0.963131	138063	137529	138596	657014	134123	688425	Nucleosome assembly protein 1-like 4	0	0	0.860276	7570.24	443715	0.456909	1	0.762404	0.999981	0	-10000000	2662.11;1866.06;1096.03;545.021;463.016;734.026;844.029;432.018;64.0023;724.024;377.013;323.012;	2662.11;1866.06;1096.03;544.752;463.016;734.026;844.029;200.213;49.2397;724.024;114.538;234.391;	0.96657;0.986271;0.915379;0.95509;0.882297;0.908072;0.909258;0.593269;0.603142;0.948668;0.409034;0.66081;	17073	0.762404	0	0	0	0.999971	1	0.993854	0.969581	0.98317	0.977165
Sample-ML1-Chip_run-697_60 SPD_1-23-2024	Q5U2Z3	Q5U2Z3;A0A0H2UHZ2;A0A8I6AK29;A0A8I6G1Z9;A0A8L2RA59;A6HYC1;A6HYC2;A6HYC3;A6HYC4	NP1L4_RAT	Nap1l4	27720.8	9827.08	11184.4	27720.8	9827.08	11184.4		LTDQVMQNPQVLAALQER	LTDQVMQNPQVLAALQER	LTDQVMQNPQVLAALQER3	3	5.09075	5.09075	2.94316	1	0.000420168	0.000312012	0.000464468	0	0	4982.18	2096.72	4383.46		5582.67	0.922795	136292	135759	136825	657014	132555	688225	Nucleosome assembly protein 1-like 4	0	0	0.87248	6345.18	332835	0.637194	1	0.451414	0.999968	0	-10000000	2552.09;1514.05;916.033;453.014;230.009;784.027;383.013;228.007;69.003;382.012;360.014;271.009;	2552.09;1514.05;916.033;452.19;221.833;784.027;286.85;199.268;69.003;382.012;314.781;271.009;	0.983756;0.863437;0.851065;0.946356;0.792433;0.835655;0.664733;0.790031;0.676967;0.787837;0.830416;0.790584;	16853	0.451414	0	0	0	0.999949	1	0.993229	0.969581	0.981893	0.977698
Sample-GL2-Chip_run-695_60 SPD_1-23-2024	Q5U2Z3	Q5U2Z3;A0A0H2UHZ2;A0A8I6AK29;A0A8I6G1Z9;A0A8L2RA59;A6HYC1;A6HYC2;A6HYC3;A6HYC4	NP1L4_RAT	Nap1l4	22504.6	10371.7	12073.3	22504.6	10371.7	12073.3		LTDQVMQNPQVLAALQER	LTDQVMQNPQVLAALQER	LTDQVMQNPQVLAALQER3	3	0.61885	0.000391151	2.94316	1	0.000391389	0.000312012	0.000432339	0	0	3660.12	1775.63	3078.81		3901.52	0.969986	13823	137696	138763	657014	134935	685946	Nucleosome assembly protein 1-like 4	0	0	0.436327	4638.17	361516	0.521714	1	0.703931	0.999753	0	-10000000	1892.06;1131.04;637.022;425.016;258.009;416.013;278.01;191.006;46.0015;499.016;182.005;243.009;	1892.06;1131.04;637.022;425.016;258.009;416.013;267.717;191.006;46.0015;499.016;182.005;232.282;	0.986614;0.952407;0.951807;0.879862;0.876623;0.904672;0.868584;0.696704;0.58471;0.954509;0.726221;0.910306;	17095	0.703931	0	0	0	0.999609	1	0.990208	0.969581	0.97936	0.977571
Sample-GL3-Chip_run-696_60 SPD_1-23-2024	Q5U2Z3	Q5U2Z3;A0A0H2UHZ2;A0A8I6AK29;A0A8I6G1Z9;A0A8L2RA59;A6HYC1;A6HYC2;A6HYC3;A6HYC4	NP1L4_RAT	Nap1l4	19680.5	10833.1	12294.8	19680.5	10833.1	12294.8		LTDQVMQNPQVLAALQER	LTDQVMQNPQVLAALQER	LTDQVMQNPQVLAALQER3	3	4.22913	4.22913	2.94316	1	0.000440529	0.000312012	0.000486145	0	0	3904.12	1947.74	3178.38		4488.35	0.913386	137347	136813	13788	657014	133618	688518	Nucleosome assembly protein 1-like 4	0	0	0.530863	5513.21	451611	0.576941	1	0.920879	0.999974	100251	0.504157	1543.04;1541.05;820.027;494.018;401.014;473.016;478.016;215.007;121.003;567.02;479.017;406.013;	1543.04;1541.05;820.027;480.642;401.014;473.016;478.016;182.89;0;567.02;367.603;245.604;	0.930532;0.885926;0.932726;0.869997;0.915815;0.863836;0.829268;0.744461;0.342052;0.934216;0.752701;0.665304;	16985	0.920879	0	0	0	0.999958	1	0.996023	0.969581	0.979511	0.98364
Sample-WM2-Chip_run-701_60 SPD_1-23-2024	Q5U2Z3	Q5U2Z3;A0A0H2UHZ2;A0A8I6AK29;A0A8I6G1Z9;A0A8L2RA59;A6HYC1;A6HYC2;A6HYC3;A6HYC4	NP1L4_RAT	Nap1l4	18728.5	11131.2	12305.8	18728.5	11131.2	12305.8		LTDQVMQNPQVLAALQER	LTDQVMQNPQVLAALQER	LTDQVMQNPQVLAALQER3	3	7.55801	0.000129966	2.94316	1	0.000499002	0.000312012	0.000557414	0	0	4697.16	2899.24	4669.89		8844.6	0.957877	13575	135217	136283	657014	131915	688033	Nucleosome assembly protein 1-like 4	0	0	0.797769	8896.26	476627	0.625485	1	0.790719	0.999919	0	-10000000	2125.07;1877.06;695.025;368.011;245.007;661.025;759.023;191.006;79.0031;1027.04;252.009;364.012;	2125.07;1877.06;695.025;365.052;245.007;661.025;717.81;147.184;40.9893;1027.04;228.896;304.526;	0.977477;0.95517;0.905259;0.929003;0.941748;0.96317;0.942637;0.687794;0.441784;0.975667;0.714723;0.800005;	16787	0.790719	0	0	0	0.99987	1	0.987273	0.969581	0.977091	0.977098
Sample-GL1-Chip_run-694_60 SPD_1-23-2024	Q5U2Z3	Q5U2Z3;A0A0H2UHZ2;A0A8I6AK29;A0A8I6G1Z9;A0A8L2RA59;A6HYC1;A6HYC2;A6HYC3;A6HYC4	NP1L4_RAT	Nap1l4	16078.4	10075	11594.6	16078.4	10075	11594.6		LTDQVMQNPQVLAALQER	LTDQVMQNPQVLAALQER	LTDQVMQNPQVLAALQER3	3	0.96918	0.000146193	2.94316	1	0.000431965	0.000312012	0.000481232	0	0	4050.64	2185.06	3117.22		4573.65	0.964967	137343	13681	137877	657014	134031	68539	Nucleosome assembly protein 1-like 4	0	0	0.756682	5943.19	555182	0.629801	1	0.563872	0.999911	0	-10000000	1843.06;1384.04;917.03;558.018;357.011;437.015;339.01;224.008;0;447.014;434.015;184.007;	1749.57;1384.04;917.03;545.266;357.011;437.015;318.177;195.343;0;428.767;411.457;136.967;	0.953482;0.971386;0.977191;0.955117;0.93961;0.942775;0.904787;0.904075;0;0.810449;0.921269;0.738738;	16985	0.563872	0	0	0	0.999854	1	0.991458	0.969581	0.979645	0.978759
Sample-WM3-Chip_run-702_60 SPD_1-23-2024	Q5U2Z3	Q5U2Z3;A0A0H2UHZ2;A0A8I6AK29;A0A8I6G1Z9;A0A8L2RA59;A6HYC1;A6HYC2;A6HYC3;A6HYC4	NP1L4_RAT	Nap1l4	19324.5	11001.5	10748.5	19324.5	11001.5	10748.5		LTDQVMQNPQVLAALQER	LTDQVMQNPQVLAALQER	LTDQVMQNPQVLAALQER3	3	0.000148368	0.000165505	2.94316	1	0.000515464	0.000312012	0.000576037	0	0	7235.22	3565.03	5898.48		7821.75	0.974134	135913	13538	136447	657014	132363	687704	Nucleosome assembly protein 1-like 4	0	0	0.75335	9594.34	462775	0.516687	1	0.748758	0.999896	144262	0.455531	3629.1;2146.07;1460.05;560.018;397.015;788.023;472.015;227.009;84.0029;775.033;318.012;362.013;	3629.1;2146.07;1460.05;560.018;397.015;788.023;472.015;179.7;84.0029;775.033;291.402;362.013;	0.994132;0.943967;0.96877;0.903466;0.852283;0.858277;0.939045;0.743942;0.854279;0.917407;0.864495;0.929299;	16809	0.748758	0	0	0	0.999834	1	0.98625	0.969581	0.977503	0.976429
Sample-ML2-Chip_run-698_60 SPD_1-23-2024	Q5U2Z3	Q5U2Z3;A0A0H2UHZ2;A0A8I6AK29;A0A8I6G1Z9;A0A8L2RA59;A6HYC1;A6HYC2;A6HYC3;A6HYC4	NP1L4_RAT	Nap1l4	31191.9	10716.3	11519.5	31191.9	10716.3	11519.5		LTDQVM(UniMod:35)QNPQVLAALQER	LTDQVMQNPQVLAALQER	LTDQVM(UniMod:35)QNPQVLAALQER3	3	6.59674	0.000193997	0.000100388	1	0.000421763	0.000312012	0.000469925	0	0	3748.14	1356.16	3075		4403.3	0.943689	117445	116911	117978	574893	122955	53745	Nucleosome assembly protein 1-like 4	0	0	0.864601	5367.21	367723	0.740593	1	0.688302	0.999876	0	-10000000	3319.1;1764.06;1277.04;440.014;707.027;550.02;195.007;138.005;1945.07;423.014;364.012;64.0023;	3319.1;1764.06;1277.04;440.014;707.027;550.02;171.551;138.005;1945.07;423.014;364.012;34.3324;	0.922752;0.90537;0.984002;0.840263;0.966481;0.722999;0.775269;0.867928;0.858328;0.757719;0.861412;0.455109;	14521	0.688302	0	0	0	0.999806	1	0.999271	0.968024	0.980153	0.983956
Sample-WM1-Chip_run-700_60 SPD_1-23-2024	Q5U2Z3	Q5U2Z3;A0A0H2UHZ2;A0A8I6AK29;A0A8I6G1Z9;A0A8L2RA59;A6HYC1;A6HYC2;A6HYC3;A6HYC4	NP1L4_RAT	Nap1l4	20951.5	10900.9	10873.2	20951.5	10900.9	10873.2		LTDQVM(UniMod:35)QNPQVLAALQER	LTDQVMQNPQVLAALQER	LTDQVM(UniMod:35)QNPQVLAALQER3	3	9.61538	0.000270489	0.000100388	1	0.000506329	0.000312012	0.000571755	0	0	2737.29	1586.95	2672.52		4434.66	0.905341	11849	117957	119024	574893	12.43	533084	Nucleosome assembly protein 1-like 4	0	0	0.947152	4542.14	32816	0.542764	1	126914	0.99983	0	-10000000	2225.08;1111.04;1184.04;382.012;444.014;555.02;277.01;54.0015;907.028;576.025;317.009;60.0022;	1878.12;1109.23;1184.04;382.012;444.014;555.02;277.01;22.7446;821.345;576.025;317.009;35.1646;	0.761894;0.896858;0.907331;0.972523;0.921228;0.867889;0.852749;0.491925;0.846573;0.971613;0.933863;0.513847;	14653	126914	0	0	0	0.99973	1	0.991875	0.968024	0.976105	0.980618
Sample-ML3-Chip_run-699_60 SPD_1-23-2024	Q5U2Z3	Q5U2Z3;A0A0H2UHZ2;A0A8I6AK29;A0A8I6G1Z9;A0A8L2RA59;A6HYC1;A6HYC2;A6HYC3;A6HYC4	NP1L4_RAT	Nap1l4	28166.4	10195.6	11626.9	28166.4	10195.6	11626.9		LTDQVM(UniMod:35)QNPQVLAALQER	LTDQVMQNPQVLAALQER	LTDQVM(UniMod:35)QNPQVLAALQER3	3	0.000219896	0.00277195	0.000100388	1	0.000399042	0.000312012	0.000442087	0	0	2642.75	958404	2206.8		3243.4	0.880629	118155	117622	118688	574893	123425	537066	Nucleosome assembly protein 1-like 4	0	0	0.879545	3884.12	33492	0.702678	1	117016	0.998207	0	-10000000	3270.1;1019.03;1244.04;303.011;480.017;207.008;160.006;0;1219.05;664.023;207.007;123.004;	3270.1;918.693;1244.04;302.046;480.017;200.135;57.6846;0;1081.84;664.023;203.974;115.307;	0.813015;0.807911;0.971144;0.887947;0.785218;0.88549;0.497033;0;0.851417;0.876967;0.818739;0.817004;	14609	117016	0	0	0	0.997228	1	0.996875	0.968024	0.981637	0.980199
Sample-ML1-Chip_run-697_60 SPD_1-23-2024	Q5U2Z3	Q5U2Z3;A0A0H2UHZ2;A0A8I6AK29;A0A8I6G1Z9;A0A8L2RA59;A6HYC1;A6HYC2;A6HYC3;A6HYC4	NP1L4_RAT	Nap1l4	27720.8	9827.08	11184.4	27720.8	9827.08	11184.4		LTDQVM(UniMod:35)QNPQVLAALQER	LTDQVMQNPQVLAALQER	LTDQVM(UniMod:35)QNPQVLAALQER3	3	0.000248339	0.000719727	0.000100388	1	0.000420168	0.000312012	0.000464468	0	0	3457.11	1347.33	2816.77		4011.29	0.949242	116386	115853	116919	574893	122199	534851	Nucleosome assembly protein 1-like 4	0	0	0.924252	4923.18	398867	0.682864	1	0.653853	0.999547	0	-10000000	2149.07;1856.06;1218.04;452.014;383.013;578.022;357.014;144.005;1490.05;608.022;230.007;0;	2149.07;1856.06;1218.04;437.598;383.013;578.022;309.246;98.755;1490.05;608.022;204.043;0;	0.878868;0.969905;0.915997;0.909521;0.954832;0.789425;0.77844;0.598956;0.936435;0.837756;0.836157;0;	14389	0.653853	0	0	0	0.99928	1	0.999167	0.968024	0.980394	0.984281
Sample-GL2-Chip_run-695_60 SPD_1-23-2024	Q5U2Z3	Q5U2Z3;A0A0H2UHZ2;A0A8I6AK29;A0A8I6G1Z9;A0A8L2RA59;A6HYC1;A6HYC2;A6HYC3;A6HYC4	NP1L4_RAT	Nap1l4	22504.6	10371.7	12073.3	22504.6	10371.7	12073.3		LTDQVM(UniMod:35)QNPQVLAALQER	LTDQVMQNPQVLAALQER	LTDQVM(UniMod:35)QNPQVLAALQER3	3	0.000222252	0.0114109	0.000100388	1	0.000391389	0.000312012	0.000432339	0	0	3284.19	1596.52	2768.25		4951.35	0.961885	118856	118322	119389	574893	124582	533868	Nucleosome assembly protein 1-like 4	0	0	0.931989	5874.17	299735	0.468843	1	0.554688	0.992849	161432	0.472478	2115.08;1679.06;1350.05;301.009;269.009;709.023;258.008;59.0023;1191.03;732.025;336.01;30.0008;	2115.08;1679.06;1350.05;301.009;255.085;709.023;254.735;0;1185.71;732.025;336.01;0;	0.945662;0.994151;0.944454;0.832272;0.841757;0.860407;0.822217;0.418439;0.902905;0.903159;0.899582;0.258771;	14697	0.554688	0	0	0	0.988589	1	0.991979	0.968024	0.977755	0.979226
Sample-GL3-Chip_run-696_60 SPD_1-23-2024	Q5U2Z3	Q5U2Z3;A0A0H2UHZ2;A0A8I6AK29;A0A8I6G1Z9;A0A8L2RA59;A6HYC1;A6HYC2;A6HYC3;A6HYC4	NP1L4_RAT	Nap1l4	19680.5	10833.1	12294.8	19680.5	10833.1	12294.8		LTDQVM(UniMod:35)QNPQVLAALQER	LTDQVMQNPQVLAALQER	LTDQVM(UniMod:35)QNPQVLAALQER3	3	0.000292241	0.00311676	0.000100388	1	0.000440529	0.000312012	0.000486145	0	0	2685.08	1345.94	2196.34		4376.33	0.943852	117794	117261	118328	574893	123705	53497	Nucleosome assembly protein 1-like 4	0	0	0.915547	5350.17	324537	0.674457	1	137141	0.998093	0	-10000000	3632.12;1520.04;816.026;372.013;349.012;407.016;283.01;29.0008;1680.05;674.023;368.013;57.0015;	3437.69;1520.04;816.026;372.013;349.012;407.016;283.01;28.7651;1605.83;674.023;368.013;57.0015;	0.758851;0.925042;0.975604;0.928852;0.951531;0.974339;0.901536;0.468635;0.837359;0.945999;0.955572;0.66456;	14565	137141	0	0	0	0.996883	1	0.995104	0.968024	0.977877	0.982679
Sample-WM2-Chip_run-701_60 SPD_1-23-2024	Q5U2Z3	Q5U2Z3;A0A0H2UHZ2;A0A8I6AK29;A0A8I6G1Z9;A0A8L2RA59;A6HYC1;A6HYC2;A6HYC3;A6HYC4	NP1L4_RAT	Nap1l4	18728.5	11131.2	12305.8	18728.5	11131.2	12305.8		LTDQVM(UniMod:35)QNPQVLAALQER	LTDQVMQNPQVLAALQER	LTDQVM(UniMod:35)QNPQVLAALQER3	3	0.000283302	0.00772918	0.000100388	1	0.000499002	0.000312012	0.000557414	0	0	1924.06	1071.55	1725.97		2729.79	0.881707	116377	115844	11691	574893	122186	533149	Nucleosome assembly protein 1-like 4	0	0	0.949955	3043.1	246118	0.510381	1	0.742557	0.995209	0	-10000000	4452.14;915.027;553.021;241.007;461.017;170.006;234.009;57.0023;1177.03;390.011;400.014;41.0015;	1741.3;915.027;553.021;240.667;456.015;170.006;234.009;47.8735;1177.03;390.011;309.689;0;	0.428531;0.945891;0.757347;0.874286;0.903732;0.872661;0.940866;0.526374;0.972668;0.952172;0.790546;0.35574;	14389	0.742557	0	0	0	0.992271	1	0.996042	0.968024	0.975604	0.985039
Sample-GL1-Chip_run-694_60 SPD_1-23-2024	Q5U2Z3	Q5U2Z3;A0A0H2UHZ2;A0A8I6AK29;A0A8I6G1Z9;A0A8L2RA59;A6HYC1;A6HYC2;A6HYC3;A6HYC4	NP1L4_RAT	Nap1l4	16078.4	10075	11594.6	16078.4	10075	11594.6		LTDQVM(UniMod:35)QNPQVLAALQER	LTDQVMQNPQVLAALQER	LTDQVM(UniMod:35)QNPQVLAALQER3	3	0.000366339	0.00236024	0.000100388	1	0.000431965	0.000312012	0.000481232	0	0	2625.18	1525.76	2176.65		4038.07	0.948011	117971	117438	118504	574893	124117	532874	Nucleosome assembly protein 1-like 4	0	0	0.969973	4870.17	425784	0.507214	1	0.118877	0.99856	147831	0.470188	3490.14;1457.05;755.024;208.006;448.017;433.015;178.006;27.0008;804.028;165.007;174.006;59.0015;	1461.33;1457.05;755.024;185.997;413.098;410.598;129.653;0;643.045;85.2231;118.308;59.0015;	0.407593;0.972197;0.971102;0.712076;0.820501;0.905703;0.697771;0.131822;0.744455;0.51585;0.70449;0.755783;	14587	0.118877	0	0	0	0.99764	1	0.989896	0.968024	0.97805	0.977152
Sample-ML2-Chip_run-698_60 SPD_1-23-2024	P55051	P55051;A6K4D4;A6K4D5	FABP7_RAT	Fabp7	27380.8	9632.15	9265.96	27380.8	9632.15	9265.96	9265.96	LTDSQNFDEYMK	LTDSQNFDEYMK	LTDSQNFDEYMK2	2	6.59674	7.85059	0.0735777	0.000589275	0.000421763	0.000312012	0.000469925	0	1	6876.23	2507.83	5686.31		24118.1	0.983847	883311	877978	888642	303643	854726	325116	Fatty acid-binding protein, brain	0	0	0.992069	29165.1	59546	0.716158	1	147108	0.99995	0	-10000000	2651.08;3107.1;1092.04;1181.04;1118.05;1031.04;505.019;180.007;825.029;2701.1;307.011;5408.2;	2651.08;3107.1;1092.04;1181.04;1118.05;979.427;480.09;180.007;825.029;2689.56;272.367;3440.23;	0.985764;0.987422;0.952284;0.960027;0.969368;0.938723;0.888205;0.90011;0.956132;0.949916;0.785954;0.647016;	10919	147108	0	0	0	0.999922	1	1.04	103317	104763	102373
Sample-WM1-Chip_run-700_60 SPD_1-23-2024	P55051	P55051;A6K4D4;A6K4D5	FABP7_RAT	Fabp7	43919.1	24803.8	16098.1	43919.1	24803.8	16098.1	16098.1	LTDSQNFDEYMK	LTDSQNFDEYMK	LTDSQNFDEYMK2	2	3.44709	3.44709	0.0735777	0.000630915	0.000506329	0.000312012	0.000571755	0	1	9749.35	5552.13	9350.1		53283.9	0.971007	890205	884873	895537	303643	861553	324201	Fatty acid-binding protein, brain	0	0	0.984865	55559.1	633815	0.686594	1	174753	0.999978	0	-10000000	3385.13;4159.14;1801.06;2157.06;2205.08;1713.06;910.038;458.016;1269.06;2670.1;1073.04;3166.12;	3385.13;4159.14;1801.06;2157.06;2205.08;1713.06;910.038;458.016;1269.06;2670.1;1073.04;2133.48;	0.980972;0.97875;0.97943;0.979989;0.941103;0.97268;0.993089;0.946509;0.95773;0.937052;0.964798;0.695134;	11007	174753	0	0	0	0.999966	1	103729	103317	104353	102543
Sample-ML3-Chip_run-699_60 SPD_1-23-2024	P55051	P55051;A6K4D4;A6K4D5	FABP7_RAT	Fabp7	31175.9	10393.6	9221.36	31175.9	10393.6	9221.36	9221.36	LTDSQNFDEYMK	LTDSQNFDEYMK	LTDSQNFDEYMK2	2	0.0735777	0.0735777	0.0735777	0.000538793	0.000399042	0.000312012	0.000442087	0	1	7177.89	2489.93	5733.26		25718.8	0.965408	886821	881489	892154	303643	857795	324617	Fatty acid-binding protein, brain	0	0	0.996129	32199.2	593641	0.652122	1	163736	1	0	-10000000	2258.09;3359.14;1392.05;1547.05;1644.06;1377.05;842.031;169.008;719.025;2638.09;458.018;5215.2;	2258.09;3359.14;1392.05;1547.05;1560.66;1377.05;835.536;169.008;719.025;2638.09;458.018;4142.5;	0.987755;0.986102;0.9749;0.979203;0.888534;0.923784;0.886899;0.874907;0.809335;0.981048;0.921913;0.790644;	10963	163736	0	0	0	0.999999	1	104208	103317	104851	10253
Sample-ML1-Chip_run-697_60 SPD_1-23-2024	P55051	P55051;A6K4D4;A6K4D5	FABP7_RAT	Fabp7	28369.9	11227.8	11429.9	28369.9	11227.8	11429.9	11429.9	LTDSQNFDEYMK	LTDSQNFDEYMK	LTDSQNFDEYMK2	2	0.302787	0.302787	0.0735777	0.00063857	0.000420168	0.000312012	0.000464468	0	1	6104.51	2333.81	4879.15		25244.3	0.984295	867379	862047	872711	303643	838407	324066	Fatty acid-binding protein, brain	0	0	0.991957	31584.2	583368	0.709189	1	147132	0.999998	257716	0.415505	1907.08;2879.09;985.034;1275.05;1348.05;850.031;658.025;175.007;489.017;2413.09;460.018;3019.12;	1907.08;2879.09;985.034;1275.05;1318.35;830.21;637.982;160.422;461.99;2388.63;460.018;2065.65;	0.98883;0.983017;0.931822;0.923352;0.980523;0.918631;0.950871;0.789509;0.88852;0.980447;0.927969;0.65052;	10721	147132	0	0	0	0.999997	1	104354	103317	10471	102762
Sample-GL2-Chip_run-695_60 SPD_1-23-2024	P55051	P55051;A6K4D4;A6K4D5	FABP7_RAT	Fabp7	36183	17552.5	18601.9	36183	17552.5	18601.9	18601.9	LTDSQNFDEYMK	LTDSQNFDEYMK	LTDSQNFDEYMK2	2	3.07864	3.07864	0.0735777	0.000534188	0.000391389	0.000312012	0.000432339	0	1	8400.33	3952.43	6853.23		31549.3	0.973395	897413	892082	902744	303643	870519	325011	Fatty acid-binding protein, brain	0	0	0.989106	38671.4	612476	0.637329	1	181892	0.999981	148388	0.432652	2627.1;4046.15;1638.07;1845.08;1727.07;1230.04;740.023;238.008;746.028;2274.09;537.019;2660.1;	2627.1;4046.15;1638.07;1845.08;1727.07;1230.04;712.731;238.008;746.028;2274.09;515.618;1940.45;	0.97643;0.976756;0.975251;0.955578;0.960906;0.952276;0.934358;0.892722;0.952784;0.987293;0.93185;0.743476;	11095	181892	0	0	0	0.999969	1	10424	103317	10463	10281
Sample-GL3-Chip_run-696_60 SPD_1-23-2024	P55051	P55051;A6K4D4;A6K4D5	FABP7_RAT	Fabp7	35230	17494.1	15280.6	35230	17494.1	15280.6	15280.6	LTDSQNFDEYMK	LTDSQNFDEYMK	LTDSQNFDEYMK2	2	0.437486	0.437486	0.0735777	0.000652742	0.000440529	0.000312012	0.000486145	0	1	7893.28	4143.71	6761.83		34684	0.973601	881475	876145	886808	303643	854854	322178	Fatty acid-binding protein, brain	0	0	0.993468	40487.6	615943	0.72139	1	163262	0.999997	0	-10000000	2633.09;3726.13;1109.04;2227.08;1534.06;998.033;933.038;164.007;963.035;2166.06;340.013;1393.05;	2633.09;3726.13;1109.04;2227.08;1534.06;973.873;933.038;157.892;963.035;2166.06;340.013;1329.05;	0.955525;0.985124;0.91233;0.976395;0.976639;0.953293;0.85102;0.793003;0.938769;0.924826;0.790953;0.882815;	10897	163262	0	0	0	0.999996	1	104094	103317	104579	102649
Sample-WM2-Chip_run-701_60 SPD_1-23-2024	P55051	P55051;A6K4D4;A6K4D5	FABP7_RAT	Fabp7	38374.1	22822.4	16902.9	38374.1	22822.4	16902.9	16902.9	LTDSQNFDEYMK	LTDSQNFDEYMK	LTDSQNFDEYMK2	2	7.55801	0.000114844	0.0735777	0.000598444	0.000499002	0.000312012	0.000557414	0	1	9292.34	5487.16	8838.31		50874.7	0.988534	869083	863751	874414	303643	839458	323187	Fatty acid-binding protein, brain	0	0	0.993963	53488.1	640587	0.555572	1	145543	0.999928	0	-10000000	2841.09;4213.16;1515.06;2489.08;2277.08;1449.05;669.023;380.018;1142.04;1505.05;680.024;3148.1;	2841.09;4213.16;1515.06;2489.08;2238.08;1348.05;669.023;380.018;1142.04;1470.05;680.024;3039.35;	0.987096;0.990556;0.932544;0.969402;0.986553;0.969173;0.962161;0.762274;0.95904;0.959528;0.956532;0.914151;	10743	145543	0	0	0	0.999885	1	103469	103317	104325	10225
Sample-GL1-Chip_run-694_60 SPD_1-23-2024	P55051	P55051;A6K4D4;A6K4D5	FABP7_RAT	Fabp7	33884	21390.7	17453.1	33884	21390.7	17453.1	17453.1	LTDSQNFDEYMK	LTDSQNFDEYMK	LTDSQNFDEYMK2	2	1.07343	1.07343	0.0735777	0.000702741	0.000431965	0.000312012	0.000481232	0	1	7294.28	4504.49	6426.12		40855.2	0.980891	883238	877907	888576	303643	856973	321191	Fatty acid-binding protein, brain	0	0	0.995007	46374.6	616657	0.651482	1	10358	0.999993	0	-10000000	2500.09;3099.12;1030.04;1676.06;1695.07;1430.05;702.029;135.006;654.026;1724.06;613.024;1574.06;	2500.09;3099.12;1030.04;1676.06;1695.07;1430.05;702.029;135.006;654.026;1638.85;558.666;1179.45;	0.966862;0.988991;0.918314;0.937118;0.986775;0.974761;0.931981;0.872819;0.906444;0.905421;0.77443;0.698312;	10919	10358	0	0	0	0.999989	1	103875	103317	104641	102395
Sample-WM3-Chip_run-702_60 SPD_1-23-2024	P55051	P55051;A6K4D4;A6K4D5	FABP7_RAT	Fabp7	46033.4	24701.7	13367	46033.4	24701.7	13367	13367	LTDSQNFDEYMK	LTDSQNFDEYMK	LTDSQNFDEYMK2	2	0.000148368	0.00033711	0.0735777	0.000588928	0.000515464	0.000312012	0.000576037	0	1	12705.5	7997.25	13231.8		67248.6	0.983611	868941	86361	874273	303643	838989	323643	Fatty acid-binding protein, brain	0	0	0.998069	64573.8	646276	0.62156	1	160222	0.999788	0	-10000000	3777.12;6024.25;2576.08;3353.12;2904.11;1732.06;1437.06;434.013;1650.07;2460.09;709.026;3534.13;	3777.12;6024.25;2576.08;3353.12;2904.11;1674.53;1437.06;434.013;1650.07;2456.67;705.308;3193.92;	0.96554;0.98913;0.980802;0.971907;0.995664;0.948901;0.993438;0.855368;0.9702;0.916214;0.904823;0.883378;	10743	160222	0	0	0	0.999663	1	103479	103317	104309	1023
Sample-ML2-Chip_run-698_60 SPD_1-23-2024	P55051	P55051;A6K4D4;A6K4D5	FABP7_RAT	Fabp7	27380.8	9632.15	9265.96	27380.8	9632.15	9265.96	9265.96	LTDSQNFDEYM(UniMod:35)K	LTDSQNFDEYMK	LTDSQNFDEYM(UniMod:35)K2	2	4.32098	4.32098	1.30106	0.000589275	0.000421763	0.000312012	0.000469925	0	1	6502.23	2315.64	5250.53		47939.6	0.971694	593764	588432	599097	35457	543621	868732	Fatty acid-binding protein, brain	0	0	0.987337	59368	604175	0.683642	1	177324	0.999972	0	-10000000	2172.08;736.027;2455.09;1875.06;1214.04;385.013;946.04;414.017;365.013;35.0016;561.02;1610.05;	2172.08;736.027;2455.09;1875.06;1214.04;385.013;946.04;409.525;365.013;35.0016;540.6;1610.05;	0.969415;0.919191;0.975523;0.96932;0.975761;0.933407;0.9477;0.937542;0.866058;0.642678;0.944037;0.976222;	7336	177324	0	0	0	0.999957	1	10226	102919	104412	10059
Sample-WM1-Chip_run-700_60 SPD_1-23-2024	P55051	P55051;A6K4D4;A6K4D5	FABP7_RAT	Fabp7	43919.1	24803.8	16098.1	43919.1	24803.8	16098.1	16098.1	LTDSQNFDEYM(UniMod:35)K	LTDSQNFDEYMK	LTDSQNFDEYM(UniMod:35)K2	2	4.98551	4.98551	1.30106	0.000630915	0.000506329	0.000312012	0.000571755	0	1	5994.19	3474.85	5851.84		59564.5	0.971746	595352	59002	600684	35457	546887	867312	Fatty acid-binding protein, brain	0	0	0.996992	61013.4	613174	0.63288	1	165334	0.999969	0	-10000000	2171.07;798.025;2016.06;1807.06;1138.04;617.024;914.03;233.007;586.018;66.0031;393.013;1510.05;	2171.07;798.025;2016.06;1807.06;1138.04;617.024;914.03;218.336;586.018;66.0031;393.013;1510.05;	0.964482;0.908291;0.98963;0.960521;0.961725;0.978303;0.948726;0.807491;0.899222;0.797748;0.860582;0.986295;	7358	165334	0	0	0	0.99995	1	101625	102919	103922	10047
Sample-ML3-Chip_run-699_60 SPD_1-23-2024	P55051	P55051;A6K4D4;A6K4D5	FABP7_RAT	Fabp7	31175.9	10393.6	9221.36	31175.9	10393.6	9221.36	9221.36	LTDSQNFDEYM(UniMod:35)K	LTDSQNFDEYMK	LTDSQNFDEYM(UniMod:35)K2	2	4.98355	9.17936	1.30106	0.000538793	0.000399042	0.000312012	0.000442087	0	1	7241.6	2328.83	5362.32		44216.8	0.974263	597274	59194	602606	35457	548787	866887	Fatty acid-binding protein, brain	0	0	0.992828	59713.1	61934	0.643829	1	178508	0.999941	0	-10000000	3073.1;1111.04;2034.07;2170.06;1181.04;529.017;1230.05;414.016;601.024;113.005;750.027;1148.04;	3073.1;1111.04;1998.44;2170.06;1132.19;529.017;1230.05;414.016;601.024;113.005;750.027;1148.04;	0.984418;0.969882;0.952143;0.980252;0.941903;0.968294;0.931117;0.916992;0.902498;0.832346;0.942504;0.936085;	7380	178508	0	0	0	0.999908	1	102615	102919	104476	100967
Sample-ML1-Chip_run-697_60 SPD_1-23-2024	P55051	P55051;A6K4D4;A6K4D5	FABP7_RAT	Fabp7	28369.9	11227.8	11429.9	28369.9	11227.8	11429.9	11429.9	LTDSQNFDEYM(UniMod:35)K	LTDSQNFDEYMK	LTDSQNFDEYM(UniMod:35)K2	2	2.14792	2.14792	1.30106	0.00063857	0.000420168	0.000312012	0.000464468	0	1	7241.26	2792.88	5838.88		48405.5	0.981531	565404	560072	570735	35457	512453	855537	Fatty acid-binding protein, brain	0	0	0.993535	60031.5	586834	0.683349	1	1542	0.999986	0	-10000000	2401.08;916.032;2839.11;2001.07;930.039;505.017;1125.05;314.011;502.019;27.0008;667.027;814.026;	2401.08;916.032;2839.11;2001.07;930.039;505.017;1097.58;314.011;502.019;0;618.976;790.446;	0.987911;0.905452;0.978569;0.978079;0.947127;0.869188;0.914364;0.871538;0.848961;0.367549;0.841888;0.955104;	6984	1542	0	0	0	0.999979	1	101979	102919	104285	10042
Sample-GL2-Chip_run-695_60 SPD_1-23-2024	P55051	P55051;A6K4D4;A6K4D5	FABP7_RAT	Fabp7	36183	17552.5	18601.9	36183	17552.5	18601.9	18601.9	LTDSQNFDEYM(UniMod:35)K	LTDSQNFDEYMK	LTDSQNFDEYM(UniMod:35)K2	2	0.61885	0.000325962	1.30106	0.000534188	0.000391389	0.000312012	0.000432339	0	1	11379.4	5506.27	9547.47		73901.2	0.97704	609659	604329	614991	35457	563484	844409	Fatty acid-binding protein, brain	0	0	0.997614	88081.1	628676	0.698944	1	172475	0.999794	198916	0.444736	4342.15;1752.06;4051.15;2986.12;1551.06;961.032;1490.05;694.026;827.024;110.003;482.016;2042.08;	4342.15;1752.06;4051.15;2986.12;1551.06;961.032;1490.05;634.876;827.024;99.9383;482.016;2042.08;	0.984819;0.951264;0.978527;0.96371;0.972483;0.927387;0.952908;0.868657;0.881063;0.699163;0.900617;0.990363;	7534	172475	0	0	0	0.999674	1	102102	102919	104242	100705
Sample-GL3-Chip_run-696_60 SPD_1-23-2024	P55051	P55051;A6K4D4;A6K4D5	FABP7_RAT	Fabp7	35230	17494.1	15280.6	35230	17494.1	15280.6	15280.6	LTDSQNFDEYM(UniMod:35)K	LTDSQNFDEYMK	LTDSQNFDEYM(UniMod:35)K2	2	0.70205	8.10846	1.30106	0.000652742	0.000440529	0.000312012	0.000486145	0	1	7631.27	3854.29	6289.55		67732.3	0.978732	572386	567049	577716	35457	515531	865448	Fatty acid-binding protein, brain	0	0	0.992332	82181.2	619363	0.648351	1	182175	0.99995	0	-10000000	3338.12;1066.04;2837.1;1456.05;1299.05;595.019;1075.04;659.025;949.037;98.0032;574.02;1542.06;	3338.12;1066.04;2837.1;1456.05;1299.05;595.019;1075.03;659.025;949.037;84.7894;574.02;1542.06;	0.971346;0.982252;0.989276;0.975119;0.906156;0.953239;0.965355;0.964031;0.970256;0.678309;0.930327;0.906773;	7072	182175	0	0	0	0.999919	1	102104	102919	104192	100743
Sample-WM2-Chip_run-701_60 SPD_1-23-2024	P55051	P55051;A6K4D4;A6K4D5	FABP7_RAT	Fabp7	38374.1	22822.4	16902.9	38374.1	22822.4	16902.9	16902.9	LTDSQNFDEYM(UniMod:35)K	LTDSQNFDEYMK	LTDSQNFDEYM(UniMod:35)K2	2	7.55801	0.000138293	1.30106	0.000598444	0.000499002	0.000312012	0.000557414	0	1	6416.24	3603.24	5803.83		51535.1	0.980085	574218	568886	579553	35457	522741	866314	Fatty acid-binding protein, brain	0	0	0.994219	56973	648962	0.566264	1	136047	0.999914	0	-10000000	2551.1;774.028;2311.09;1554.05;1607.06;405.012;912.028;303.01;347.011;114.005;591.018;1175.04;	2551.1;774.028;2311.09;1554.05;1607.06;405.012;904.91;303.01;317.991;114.005;585.109;1175.04;	0.973395;0.978449;0.986211;0.981958;0.973001;0.975773;0.934154;0.954295;0.673788;0.922529;0.853825;0.925134;	7094	136047	0	0	0	0.999862	1	101365	102919	103958	100159
Sample-GL1-Chip_run-694_60 SPD_1-23-2024	P55051	P55051;A6K4D4;A6K4D5	FABP7_RAT	Fabp7	33884	21390.7	17453.1	33884	21390.7	17453.1	17453.1	LTDSQNFDEYM(UniMod:35)K	LTDSQNFDEYMK	LTDSQNFDEYM(UniMod:35)K2	2	0.96918	0.000147853	1.30106	0.000702741	0.000431965	0.000312012	0.000481232	0	1	6490.24	4545.68	6484.89		61648.1	0.968187	565284	559952	570614	35457	508181	836215	Fatty acid-binding protein, brain	0	0	0.985657	61699	57971	0.652627	1	148329	0.99991	0	-10000000	2601.09;888.035;1953.08;1936.07;990.033;382.014;836.028;373.016;647.026;118.004;438.017;1573.05;	2601.09;888.035;1953.08;1936.07;988.628;369.521;836.028;373.016;647.026;118.004;438.017;1573.05;	0.98556;0.917024;0.972653;0.940341;0.953712;0.96147;0.903644;0.872314;0.801947;0.737151;0.82456;0.88979;	6984	148329	0	0	0	0.999852	1	102333	102919	104211	101013
Sample-WM3-Chip_run-702_60 SPD_1-23-2024	P55051	P55051;A6K4D4;A6K4D5	FABP7_RAT	Fabp7	46033.4	24701.7	13367	46033.4	24701.7	13367	13367	LTDSQNFDEYM(UniMod:35)K	LTDSQNFDEYMK	LTDSQNFDEYM(UniMod:35)K2	2	0.000148368	0.000131682	1.30106	0.000588928	0.000515464	0.000312012	0.000576037	0	1	4018.13	2106.93	3486		39773.3	0.971054	568729	563395	574061	35457	512625	87619	Fatty acid-binding protein, brain	0	0	0.993118	45844.6	567763	0.67218	1	140356	0.999917	0	-10000000	1406.04;454.016;1513.05;1099.04;827.033;311.012;924.031;117.005;216.009;27.0008;497.017;949.035;	1406.04;454.016;1513.05;1099.04;827.033;311.012;924.031;117.005;178.85;27.0008;483.533;949.035;	0.977553;0.916512;0.982983;0.946316;0.922653;0.865268;0.93753;0.870707;0.751165;0.594606;0.861038;0.953863;	7028	140356	0	0	0	0.999852	1	101115	102919	10391	0.999496
Sample-ML2-Chip_run-698_60 SPD_1-23-2024	D3ZQL7	D3ZQL7;A0A8I6A1G2;A0A5H1ZRV3	TPPP_RAT	Tppp	254608	88742.4	69809.5	254608	88742.4	69809.5	69809.5	LTDTSKFTGSHKER	LTDTSKFTGSHKER	LTDTSKFTGSHKER3	3	0.000626313	0.0111708	2.70088	0.000589275	0.000421763	0.000312012	0.000469925	0	1	1300.63	425761	965.38		4573.05	0.904188	199182	193851	204513	-421548	167488	-347187	Tubulin polymerization-promoting protein	0	0	0.960696	6161.16	292154	0.282736	1	0	0.992901	0	-10000000	544.014;521.013;267.008;49.0011;278.007;592.015;144.003;473.011;97.0023;54.0011;90.0022;116.003;	544.014;521.013;235.606;0;159.775;580.047;133.406;473.011;10.3539;54.0011;90.0022;116.003;	0.880849;0.965986;0.821418;0.101596;0.582062;0.91813;0.836834;0.787378;0.43799;0.880011;0.842464;0.854668;	2451	0	0	0	0	0.988829	1	0.86125	0.865197	0.872151	0.857101
Sample-ML3-Chip_run-699_60 SPD_1-23-2024	D3ZQL7	D3ZQL7;A0A8I6A1G2;A0A5H1ZRV3	TPPP_RAT	Tppp	257050	82055.1	77489.7	257050	82055.1	77489.7	77489.7	LTDTSKFTGSHKER	LTDTSKFTGSHKER	LTDTSKFTGSHKER3	3	0.000234018	0.00552868	2.70088	0.000538793	0.000399042	0.000312012	0.000442087	0	1	1303.74	283104	651871		3245.59	0.889673	232895	227564	238227	-421548	203171	-348534	Tubulin polymerization-promoting protein	0	0	0.961018	6491.18	308155	0.372921	1	0	0.99643	0	-10000000	478.014;482.012;358.01;245.008;359.009;1511.04;106.003;855.019;75.0016;165.004;287.008;0;	478.014;482.012;343.715;245.008;359.009;994.437;106.003;855.019;74.6589;161.127;263.218;0;	0.829981;0.9297;0.916555;0.830253;0.644992;0.673742;0.705151;0.919489;0.691803;0.844179;0.873565;0;	2869	0	0	0	0	0.994471	1	0.869773	0.865197	0.874027	0.862841
Sample-ML1-Chip_run-697_60 SPD_1-23-2024	D3ZQL7	D3ZQL7;A0A8I6A1G2;A0A5H1ZRV3	TPPP_RAT	Tppp	207460	80107.8	91368.3	207460	80107.8	91368.3	91368.3	LTDTSKFTGSHKER	LTDTSKFTGSHKER	LTDTSKFTGSHKER3	3	0.000332834	0.00140181	2.70088	0.00063857	0.000420168	0.000312012	0.000464468	0	1	1519.53	722606	1510.7		8383.2	0.871201	176142	17081	181473	-421548	149592	-355768	Tubulin polymerization-promoting protein	0	0	0.958465	8432.2	242594	0.291155	1	0	0.999118	0	-10000000	701.016;531.013;351.009;83.0022;259.006;889.023;197.004;558.014;27.0005;46.0011;201.006;84.0016;	701.016;531.013;287.504;55.5783;253.31;788.446;197.004;558.014;27.0005;0;201.006;46.0913;	0.950459;0.823865;0.765374;0.564439;0.730061;0.880707;0.712909;0.67613;0.466866;0.0724889;0.825752;0.493356;	2165	0	0	0	0	0.998598	1	0.857396	0.865197	0.871537	0.856137
Sample-GL2-Chip_run-695_60 SPD_1-23-2024	D3ZQL7	D3ZQL7;A0A8I6A1G2;A0A5H1ZRV3	TPPP_RAT	Tppp	274073	128694	131628	274073	128694	131628	131628	LTDTSKFTGSHKER	LTDTSKFTGSHKER	LTDTSKFTGSHKER3	3	2.70088	2.70088	2.70088	0.000534188	0.000391389	0.000312012	0.000432339	0	1	2558	1103.05	1912.61		7299.17	0.93425	238184	232853	243515	-421548	206347	-346305	Tubulin polymerization-promoting protein	0	0	0.990209	9762.2	422787	0.401085	1	0	0.999983	0	-10000000	899.021;887.026;837.02;282.007;229.005;542.013;56.0011;234.006;87.0022;64.0016;132.004;109.003;	899.021;887.026;771.957;282.007;190.972;349.058;56.0011;151.731;62.9302;5.0328;132.004;63.0087;	0.948537;0.897412;0.959941;0.888397;0.85323;0.776404;0.920783;0.708779;0.660068;0.237891;0.962906;0.557507;	2935	0	0	0	0	0.999973	1	0.862955	0.865197	0.866944	0.862592
Sample-GL3-Chip_run-696_60 SPD_1-23-2024	D3ZQL7	D3ZQL7;A0A8I6A1G2;A0A5H1ZRV3	TPPP_RAT	Tppp	178180	89343.6	121517	178180	89343.6	121517	121517	LTDTSKFTGSHKER	LTDTSKFTGSHKER	LTDTSKFTGSHKER3	3	0.00185132	0.0469747	2.70088	0.000652742	0.000440529	0.000312012	0.000486145	0	1	894777	761207	1242.16		10305.1	0.862285	145807	140475	151137	-421548	12516	-364501	Tubulin polymerization-promoting protein	0	0	0.947968	7423.18	227023	0.567479	1	0	0.972006	0	-10000000	546.014;363.01;161.003;75.0022;31.0005;535.015;38.0011;241.005;70.0022;101.002;34.0011;65.0022;	546.014;234.843;113.92;54.2395;0;312.729;0;137.36;16.1937;101.002;0;20.4757;	0.936477;0.766041;0.705093;0.641308;0.155846;0.598411;0.14771;0.633659;0.415011;0.831546;0;0.424354;	1791	0	0	0	0	0.953025	1	0.858864	0.865197	0.866524	0.860028
Sample-GL1-Chip_run-694_60 SPD_1-23-2024	D3ZQL7	D3ZQL7;A0A8I6A1G2;A0A5H1ZRV3	TPPP_RAT	Tppp	171529	107837	116273	171529	107837	116273	116273	LTDTSKFTGSHKER	LTDTSKFTGSHKER	LTDTSKFTGSHKER3	3	0.00191813	0.0583152	2.70088	0.000702741	0.000431965	0.000312012	0.000481232	0	1	997531	1286.38	1835.16		7944.01	0.924625	124457	119124	129793	-421548	109996	-365773	Tubulin polymerization-promoting protein	0	0	0.788037	4318.1	262852	0.235367	1	0	0.965606	0	-10000000	361.011;384.01;253.006;128.003;107.003;623.016;0;205.005;54.001;78.0016;0;45.0011;	361.011;383.514;253.006;128.003;24.6636;558.122;0;162.084;0;0;0;0;	0.935941;0.885695;0.967492;0.842121;0.378915;0.828287;0;0.717289;0.243151;0.146086;0;0.251774;	1527	0	0	0	0	0.941685	1	0.855729	0.865197	0.865317	0.859384
Sample-ML2-Chip_run-698_60 SPD_1-23-2024	Q62656	Q62656;F1LMY3;A0A8I6ATT5;A6IE70;Q62656-2	PTPRZ_RAT	Ptprz1	19289.8	6676.24	13295.7	19289.8	6676.24	13295.7		LTDYINANYVDGYNRPK	LTDYINANYVDGYNRPK	LTDYINANYVDGYNRPK3	3	0.00783741	0.335553	0.00762622	1	0.000421763	0.000312012	0.000469925	0	0	476793	170129	385754		1169.13	0.758639	925266	919933	930597	320828	881549	356082	Receptor-type tyrosine-protein phosphatase zeta	0	0	0.744678	1445.05	158283	0.648716	1	0.496323	0.823196	0	-10000000	483.016;376.013;177.006;332.012;380.013;122.004;93.0029;218.007;595.024;58.0022;131.005;327.012;	185.431;168.285;147.625;199.01;207.164;122.004;93.0029;103.004;149.95;13.0151;6.56784;133.639;	0.533237;0.651558;0.8115;0.779274;0.641888;0.892924;0.96063;0.585998;0.307685;0.325408;0.190566;0.543828;	11438	0.496323	0	0	0	0	1	0.971591	0.95342	0.96527	0.958779
Sample-GL1-Chip_run-694_60 SPD_1-23-2024	Q62656	Q62656;F1LMY3;A0A8I6ATT5;A6IE70;Q62656-2	PTPRZ_RAT	Ptprz1	10194.8	6157.66	8798.53	10194.8	6157.66	8798.53		LTDYINANYVDGYNRPK	LTDYINANYVDGYNRPK	LTDYINANYVDGYNRPK3	3	0.00762622	0.290267	0.00762622	1	0.000431965	0.000312012	0.000481232	0	0	593237	382347	545458		2038.51	0.771245	930529	925193	935866	320828	883321	356717	Receptor-type tyrosine-protein phosphatase zeta	0	0	0.929388	2217.07	196729	0.306335	1	0.00653381	0.849404	0	-10000000	297.01;177.006;224.009;173.005;374.014;176.006;61.0021;101.003;100.004;0;508.016;137.004;	220.699;107.643;124.005;36.1039;293.227;176.006;61.0021;12.5716;0;0;215.206;137.004;	0.816951;0.67563;0.583704;0.376595;0.792183;0.868495;0.883053;0.344089;0.219279;0;0.404958;0.935062;	11504	0.00653381	0	0	0	0	1	0.965909	0.95342	0.961619	0.956031
Sample-ML3-Chip_run-699_60 SPD_1-23-2024	P12839	P12839;A6K6R2;G3V7S2	NFM_RAT	Nefm	213736	46412.1	62673.6	213736	46412.1	62673.6		LTEAAEQNK	LTEAAEQNK	LTEAAEQNK2	2	0.000342023	0.00790408	0.00063841	1	0.000399042	0.000312012	0.000442087	0	0	1165.03	252983	582513		2721.05	0.85502	179217	173887	184549	-436513	196011	-442164	Neurofilament medium polypeptide	0	0	0.642854	5442.11	270164	0.475184	1	0.237615	0.994904	0	-10000000	466.011;502.011;241.006;224.006;76.0016;59.0015;0;85.002;107.003;98.0025;29.0005;0;	466.011;502.011;241.006;197.005;76.0016;23.8713;0;85.002;31.5237;27.8142;14.3846;0;	0.927735;0.830693;0.854892;0.745006;0.824833;0.462635;0;0.629814;0.350427;0.323957;0.446214;0;	2203	0.237615	0	0	0	0.992096	1	0.8325	0.862219	0.869055	0.836082
Sample-ML1-Chip_run-697_60 SPD_1-23-2024	P12839	P12839;A6K6R2;G3V7S2	NFM_RAT	Nefm	199805	79375.9	86035.9	199805	79375.9	86035.9		LTEAAEQNK	LTEAAEQNK	LTEAAEQNK2	2	0.00050325	0.00637282	0.00063841	1	0.000420168	0.000312012	0.000464468	0	0	1220.03	580.18	1212.94		9473.85	0.838421	133134	127802	138465	-436513	141527	-427598	Neurofilament medium polypeptide	0	0	0.788321	9529.21	263082	0.625942	1	0.590335	0.996002	0	-10000000	668.014;378.011;194.005;174.005;58.001;73.0016;85.002;62.001;65.0015;292.006;133.003;0;	668.014;378.011;194.005;174.005;24.2093;9.33124;85.002;0;38.7795;13.3305;0;0;	0.889914;0.785599;0.909141;0.755493;0.521556;0.419568;0.739549;0.274464;0.575042;0.301448;0.253511;0;	1631	0.590335	0	0	0	0.993627	1	0.82875	0.862219	0.867309	0.835099
Sample-WM2-Chip_run-701_60 SPD_1-23-2024	P12839	P12839;A6K6R2;G3V7S2	NFM_RAT	Nefm	572639	353951	370333	572639	353951	370333		LTEAAEQNK	LTEAAEQNK	LTEAAEQNK2	2	0.00499926	0.215432	0.00063841	1	0.000499002	0.000312012	0.000557414	0	0	4632.61	3532.34	5689.64		1288.38	0.886877	131299	125962	136629	-436513	139965	-428264	Neurofilament medium polypeptide	0	0	0	1049.02	283246	0.666807	1	0.691093	0.881692	0	-10000000	2126.05;1825.04;878.019;777.018;209.005;95.002;0;49.001;96.002;273.006;29.0005;0;	2126.05;1729.54;878.019;777.018;154.608;87.3679;0;39.1614;78.0757;216.256;29.0005;0;	0.85144;0.897969;0.945056;0.95915;0.765207;0.678106;0;0.677825;0.802461;0.80657;0.665153;0;	1609	0.691093	0	0	0	0	1	0.822955	0.862219	0.863136	0.833353
Sample-GL1-Chip_run-694_60 SPD_1-23-2024	P12839	P12839;A6K6R2;G3V7S2	NFM_RAT	Nefm	75415	47120.4	46241.6	75415	47120.4	46241.6		LTEAAEQNK	LTEAAEQNK	LTEAAEQNK2	2	0.00235831	0.0749826	0.00063841	1	0.000431965	0.000312012	0.000481232	0	0	808088	1042.08	1486.64		13711.6	0.781661	102771	0.974388	108102	-436513	103294	-401621	Neurofilament medium polypeptide	0	0	0.820866	7453.15	221175	0.495925	1	0.838195	0.956206	0	-10000000	512.012;454.01;106.002;168.003;87.0015;26.0005;0;68.002;104.003;137.003;0;0;	450.011;251.006;91.9722;107.071;87.0015;2.46013;0;46.3151;104.003;0;0;0;	0.836528;0.699594;0.885487;0.743448;0.919862;0.299504;0;0.630215;0.942875;0.0620162;0;0;	1257	0.838195	0	0	0	0.925017	1	0.814318	0.862219	0.860653	0.82866
Sample-ML2-Chip_run-698_60 SPD_1-23-2024	P12839	P12839;A6K6R2;G3V7S2	NFM_RAT	Nefm	124994	43635.6	53409.6	124994	43635.6	53409.6		LTEAAEQNKEAIR	LTEAAEQNKEAIR	LTEAAEQNKEAIR2	2	6.59674	0.000197723	2.09114	1	0.000421763	0.000312012	0.000469925	0	0	2204.11	721512	1635.97		21425.5	0.91036	271887	266556	277218	-262623	262552	-243092	Neurofilament medium polypeptide	0	0	0.937282	28866	408786	0.46114	1	0	0.999873	0	-10000000	1088.04;587.02;123.005;122.004;641.025;29.0008;242.008;223.007;66.0025;88.0034;74.0034;105.004;	1088.04;475.043;123.005;122.004;641.025;29.0008;241.688;223.007;66.0025;88.0034;12.3814;105.004;	0.976725;0.827373;0.739384;0.883167;0.859214;0.692988;0.936881;0.913647;0.863605;0.833397;0.267366;0.732974;	3351	0	0	0	0	0.999802	1	105052	107355	108747	103392
Sample-WM1-Chip_run-700_60 SPD_1-23-2024	P12839	P12839;A6K6R2;G3V7S2	NFM_RAT	Nefm	761135	429329	425958	761135	429329	425958		LTEAAEQNKEAIR	LTEAAEQNKEAIR	LTEAAEQNKEAIR2	2	9.61538	0.000326251	2.09114	1	0.000506329	0.000312012	0.000571755	0	0	8230.3	5038.72	8485.5		96985.5	0.970141	27702	271688	282352	-262623	268281	-24.33	Neurofilament medium polypeptide	0	0	0.993205	94068.7	54468	0.726944	1	0	0.999795	0	-10000000	3211.13;3007.11;819.038;1119.04;2012.07;399.018;996.039;707.032;98.0034;432.015;805.034;683.027;	3211.13;3007.11;819.038;1119.04;2012.07;399.018;996.039;707.032;90.0205;432.015;805.034;683.027;	0.962558;0.962521;0.849621;0.864112;0.99363;0.818065;0.843296;0.919139;0.75888;0.939264;0.973051;0.937483;	3417	0	0	0	0	0.999674	1	1.06	107355	108266	10473
Sample-ML3-Chip_run-699_60 SPD_1-23-2024	P12839	P12839;A6K6R2;G3V7S2	NFM_RAT	Nefm	213736	46412.1	62673.6	213736	46412.1	62673.6		LTEAAEQNKEAIR	LTEAAEQNKEAIR	LTEAAEQNKEAIR2	2	4.98355	0.60612	2.09114	1	0.000399042	0.000312012	0.000442087	0	0	5447.34	1182.88	2723.67		32551.2	0.951871	30026	294929	305592	-262623	292623	-248075	Neurofilament medium polypeptide	0	0	0.975963	65102.4	491283	0.528474	1	0	0.999961	0	-10000000	2067.1;1681.07;288.011;524.019;1723.07;124.005;480.019;261.01;104.004;295.012;373.019;303.012;	2067.1;1657.18;288.011;524.019;1723.07;94.7556;480.019;248.576;104.004;295.012;373.019;286.228;	0.937511;0.957227;0.9066;0.948247;0.963948;0.621621;0.856896;0.920952;0.8082;0.954147;0.954161;0.841877;	3703	0	0	0	0	0.999939	1	105636	107355	108785	103771
Sample-ML1-Chip_run-697_60 SPD_1-23-2024	P12839	P12839;A6K6R2;G3V7S2	NFM_RAT	Nefm	199805	79375.9	86035.9	199805	79375.9	86035.9		LTEAAEQNKEAIR	LTEAAEQNKEAIR	LTEAAEQNKEAIR2	2	2.09114	2.09114	2.09114	1	0.000420168	0.000312012	0.000464468	0	0	2583.49	1228.56	2568.48		39578.4	0.931751	2435	238168	24883	-262623	236315	-245904	Neurofilament medium polypeptide	0	0	0.960375	39809.7	446396	0.656919	1	0	0.999987	0	-10000000	929.034;939.036;243.009;277.011;903.037;106.004;381.017;251.011;32.0017;138.007;93.0034;262.008;	929.034;897.034;243.009;277.011;757.419;106.004;381.017;251.011;3.51591;138.007;93.0034;249.409;	0.969464;0.95191;0.742343;0.902957;0.861618;0.679588;0.817937;0.931405;0.295519;0.917821;0.904536;0.942004;	2999	0	0	0	0	0.999979	1	105159	107355	108741	10348
Sample-GL2-Chip_run-695_60 SPD_1-23-2024	P12839	P12839;A6K6R2;G3V7S2	NFM_RAT	Nefm	80972.1	39212.7	40036.7	80972.1	39212.7	40036.7		LTEAAEQNKEAIR	LTEAAEQNKEAIR	LTEAAEQNKEAIR2	2	0.61885	0.000371499	2.09114	1	0.000391389	0.000312012	0.000432339	0	0	757028	326442	566027		10483.1	0.878511	307319	301987	31265	-262623	298213	-246225	Neurofilament medium polypeptide	0	0	0.95777	14020.5	259938	0.594227	1	0	0.999766	0	-10000000	285.009;228.009;70.0033;68.0025;315.013;30.0008;0;89.0025;0;158.005;31.0008;44.0017;	285.009;157.006;70.0033;68.0025;315.013;30.0008;0;72.3839;0;158.005;28.9535;44.0017;	0.826348;0.855522;0.719462;0.935342;0.937165;0.719462;0;0.631578;0;0.937927;0.614812;0.719462;	3791	0	0	0	0	0.999628	1	104114	107355	108657	102692
Sample-GL3-Chip_run-696_60 SPD_1-23-2024	P12839	P12839;A6K6R2;G3V7S2	NFM_RAT	Nefm	86804.1	42976.1	42696	86804.1	42976.1	42696		LTEAAEQNKEAIR	LTEAAEQNKEAIR	LTEAAEQNKEAIR2	2	0.00022273	0.00100684	2.09114	1	0.000440529	0.000312012	0.000486145	0	0	863032	734201	1198.09		15485.1	0.878781	222048	216717	227382	-262623	21184	-241829	Neurofilament medium polypeptide	0	0	0.927793	11154.5	303557	0.409218	1	0	0.999383	0	-10000000	306.011;257.009;66.0025;36.0017;300.012;32.0017;91.0042;0;28.0008;0;64.0025;114.005;	306.011;257.009;66.0025;36.0017;300.012;0;84.8643;0;0;0;64.0025;107.246;	0.963038;0.700463;0.657672;0.553004;0.945597;0.196585;0.586461;0;0.196585;0;0.84667;0.819231;	2735	0	0	0	0	0.998993	1	104635	107355	10857	103168
Sample-WM2-Chip_run-701_60 SPD_1-23-2024	P12839	P12839;A6K6R2;G3V7S2	NFM_RAT	Nefm	572639	353951	370333	572639	353951	370333		LTEAAEQNKEAIR	LTEAAEQNKEAIR	LTEAAEQNKEAIR2	2	7.55801	0.000841035	2.09114	1	0.000499002	0.000312012	0.000557414	0	0	6087.22	4641.48	7476.16		106277	0.94332	25056	245228	255891	-262623	243061	-243184	Neurofilament medium polypeptide	0	0	0.976945	86532.7	560645	0.541374	1	0	0.999476	0	-10000000	2498.08;2282.09;461.014;671.031;1307.05;134.005;851.033;519.02;138.004;282.01;486.017;443.019;	2498.08;2282.09;461.014;671.031;1307.05;106.232;851.033;519.02;138.004;282.01;486.017;388.885;	0.971435;0.943813;0.921322;0.955007;0.888723;0.808609;0.945555;0.965938;0.81273;0.816739;0.960577;0.902773;	3087	0	0	0	0	0.999159	1	105091	107355	108296	103819
Sample-WM3-Chip_run-702_60 SPD_1-23-2024	P12839	P12839;A6K6R2;G3V7S2	NFM_RAT	Nefm	678382	405428	369943	678382	405428	369943		LTEAAEQNKEAIR	LTEAAEQNKEAIR	LTEAAEQNKEAIR2	2	0.000182	0.000847691	2.09114	1	0.000515464	0.000312012	0.000576037	0	0	7720.27	5498.31	9097.17		102580	0.967101	234412	229077	239743	-262623	227036	-24274	Neurofilament medium polypeptide	0	0	0.986449	87053.9	562353	0.556744	1	0	0.999467	0	-10000000	2901.11;2853.1;516.019;873.032;2004.07;160.007;928.031;660.021;37.0017;107.004;296.011;557.02;	2901.11;2815.1;516.019;873.032;2004.07;158.174;928.031;660.021;2.49957;84.4746;296.011;557.02;	0.978321;0.967606;0.962696;0.962656;0.950149;0.920073;0.9453;0.865532;0.248593;0.704529;0.794796;0.820268;	2889	0	0	0	0	0.999152	1	104943	107355	108203	103705
Sample-ML2-Chip_run-698_60 SPD_1-23-2024	P12839	P12839;A6K6R2;G3V7S2	NFM_RAT	Nefm	124994	43635.6	53409.6	124994	43635.6	53409.6		LTEAAEQNKEAIR	LTEAAEQNKEAIR	LTEAAEQNKEAIR3	3	6.59674	8.17655	1.71749	1	0.000421763	0.000312012	0.000469925	0	0	11957.2	3914.19	8875.13		32256.2	0.975375	271709	266378	277041	-262623	262552	-243322	Neurofilament medium polypeptide	0	0	0.972335	43458.1	599359	0.471849	1	0	0.999948	0	-10000000	4595.09;5147.11;4477.1;2215.05;1120.02;926.025;736.018;1033.02;240.005;380.008;479.011;235.006;	4595.09;5147.11;4477.1;2215.05;1120.02;926.025;687.937;1020.9;236.5;380.008;441.364;235.006;	0.974049;0.977389;0.982476;0.973447;0.930502;0.884074;0.89496;0.961906;0.743159;0.88565;0.940294;0.946423;	3347	0	0	0	0	0.999918	1	0.832292	0.840081	0.84571	0.837529
Sample-WM1-Chip_run-700_60 SPD_1-23-2024	P12839	P12839;A6K6R2;G3V7S2	NFM_RAT	Nefm	761135	429329	425958	761135	429329	425958		LTEAAEQNKEAIR	LTEAAEQNKEAIR	LTEAAEQNKEAIR3	3	0.000223347	0.000880662	1.71749	1	0.000506329	0.000312012	0.000571755	0	0	37017.8	22662.9	38165.6		144049	0.984351	276843	271511	282174	-262623	268281	-243527	Neurofilament medium polypeptide	0	0	0.986225	139717	645223	0.368624	1	0	0.999448	0	-10000000	14929.3;14459.3;11842.3;7629.15;3227.08;3661.09;2621.06;3344.08;1239.03;1844.05;1649.04;838.017;	14929.3;14459.3;11795.3;7629.15;3187.08;3661.09;2583.06;3344.08;1239.03;1844.05;1649.04;838.017;	0.991005;0.981474;0.979271;0.976783;0.958799;0.975922;0.979832;0.966293;0.97248;0.844065;0.962564;0.910494;	3413	0	0	0	0	0.999119	1	0.830208	0.840081	0.841604	0.837081
Sample-ML3-Chip_run-699_60 SPD_1-23-2024	P12839	P12839;A6K6R2;G3V7S2	NFM_RAT	Nefm	213736	46412.1	62673.6	213736	46412.1	62673.6		LTEAAEQNKEAIR	LTEAAEQNKEAIR	LTEAAEQNKEAIR3	3	4.98355	0.000485581	1.71749	1	0.000399042	0.000312012	0.000442087	0	0	20774.5	4511.12	10387.2		36124.3	0.969169	30186	296528	307196	-262623	292623	-245866	Neurofilament medium polypeptide	0	0	0.975268	72248.6	619761	0.434703	1	0	0.999685	0	-10000000	7884.18;8060.18;6831.18;4830.1;2982.07;2840.08;2269.06;3058.09;1051.02;1424.03;1648.05;553.016;	7884.18;8060.18;6831.18;4830.1;2918.71;2758.82;1997.59;2843.58;1051.02;1424.03;1648.05;553.016;	0.976749;0.957533;0.969311;0.976211;0.955738;0.93571;0.927583;0.907483;0.968442;0.959984;0.960493;0.965777;	3721	0	0	0	0	0.999514	1	0.84375	0.840081	0.847809	0.843256
Sample-ML1-Chip_run-697_60 SPD_1-23-2024	P12839	P12839;A6K6R2;G3V7S2	NFM_RAT	Nefm	199805	79375.9	86035.9	199805	79375.9	86035.9		LTEAAEQNKEAIR	LTEAAEQNKEAIR	LTEAAEQNKEAIR3	3	7.21988	7.21988	1.71749	1	0.000420168	0.000312012	0.000464468	0	0	16339.4	7770.1	16244.4		57242.8	0.964874	243322	23799	248653	-262623	236315	-246175	Neurofilament medium polypeptide	0	0	0.980324	57577.4	554299	0.368702	1	0	0.999955	0	-10000000	6783.14;5886.14;6154.15;3670.08;1661.04;1502.03;1300.03;2000.05;649.013;568.011;750.016;234.004;	6783.14;5886.14;6154.15;3670.08;1579.54;1502.03;1287.57;2000.05;649.013;568.011;750.016;234.004;	0.962457;0.958614;0.952134;0.979382;0.866528;0.854467;0.874869;0.933958;0.977693;0.767847;0.876117;0.884953;	2995	0	0	0	0	0.999928	1	0.83125	0.840081	0.846257	0.836681
Sample-GL2-Chip_run-695_60 SPD_1-23-2024	P12839	P12839;A6K6R2;G3V7S2	NFM_RAT	Nefm	80972.1	39212.7	40036.7	80972.1	39212.7	40036.7		LTEAAEQNKEAIR	LTEAAEQNKEAIR	LTEAAEQNKEAIR3	3	0.61885	7.60237	1.71749	1	0.000391389	0.000312012	0.000432339	0	0	6852.14	2954.75	5123.32		20797.6	0.952217	307141	301809	312472	-262623	298213	-246475	Neurofilament medium polypeptide	0	0	0.962668	27815.6	598812	0.726704	1	0	0.999952	0	-10000000	3478.06;2491.05;2431.04;883.024;834.022;647.014;648.013;615.014;273.006;171.003;284.006;167.004;	3478.06;2491.05;2404.04;883.024;691.97;598.013;340.8;408.88;255.247;166.468;284.006;167.004;	0.958342;0.952996;0.975954;0.925897;0.867982;0.975301;0.602378;0.647652;0.893515;0.851058;0.860573;0.972218;	3787	0	0	0	0	0.999924	1	0.823523	0.840081	0.840177	0.833972
Sample-GL3-Chip_run-696_60 SPD_1-23-2024	P12839	P12839;A6K6R2;G3V7S2	NFM_RAT	Nefm	86804.1	42976.1	42696	86804.1	42976.1	42696		LTEAAEQNKEAIR	LTEAAEQNKEAIR	LTEAAEQNKEAIR3	3	0.17694	0.17694	1.71749	1	0.000440529	0.000312012	0.000486145	0	0	4515.1	3841.1	6268.03		30103.2	0.945935	22187	216539	227205	-262623	21184	-24211	Neurofilament medium polypeptide	0	0	0.973342	21684.5	449443	0.595467	1	0	0.999989	0	-10000000	1717.04;2011.05;1661.04;787.018;654.016;271.007;751.016;289.007;70.002;48.001;154.004;55.001;	1717.04;2011.05;1661.04;787.018;354.577;270.344;655.721;289.007;70.002;48.001;154.004;22.6744;	0.936002;0.970414;0.967937;0.905058;0.612003;0.84011;0.882047;0.932176;0.661772;0.822378;0.835813;0.47724;	2731	0	0	0	0	0.999982	1	0.82375	0.840081	0.840254	0.834256
Sample-WM2-Chip_run-701_60 SPD_1-23-2024	P12839	P12839;A6K6R2;G3V7S2	NFM_RAT	Nefm	572639	353951	370333	572639	353951	370333		LTEAAEQNKEAIR	LTEAAEQNKEAIR	LTEAAEQNKEAIR3	3	7.55801	0.0014953	1.71749	1	0.000499002	0.000312012	0.000557414	0	0	32523.7	24799.2	39944.8		150355	0.978742	250383	24505	255713	-262623	243061	-243438	Neurofilament medium polypeptide	0	0	0.979115	122421	641872	0.447746	1	0	0.99907	0	-10000000	13964.3;12295.3;10632.2;6264.15;2555.06;2987.07;1619.04;2742.06;996.02;1491.04;1591.04;970.025;	13964.3;12295.3;10632.2;6264.15;2484.25;2987.07;1591.93;2742.06;996.02;1491.04;1591.04;970.025;	0.982419;0.971247;0.988134;0.985255;0.941954;0.974636;0.962188;0.956289;0.906021;0.931697;0.98186;0.918146;	3083	0	0	0	0	0.998505	1	0.8275	0.840081	0.841346	0.836309
Sample-GL1-Chip_run-694_60 SPD_1-23-2024	P12839	P12839;A6K6R2;G3V7S2	NFM_RAT	Nefm	75415	47120.4	46241.6	75415	47120.4	46241.6		LTEAAEQNKEAIR	LTEAAEQNKEAIR	LTEAAEQNKEAIR3	3	1.71749	1.71749	1.71749	1	0.000431965	0.000312012	0.000481232	0	0	2998.06	3866.2	5515.54		24201.8	0.955624	193427	188097	198758	-262623	184955	-251762	Neurofilament medium polypeptide	0	0	0.936892	13155.3	380082	0.60558	1	0	0.99999	0	-10000000	1229.02;1099.03;1046.02;670.013;512.013;208.005;486.014;162.003;70.002;43.001;207.004;57.001;	1229.02;1099.03;871.768;670.013;403.349;208.005;383.678;140.385;70.002;43.001;181.599;26.2532;	0.968311;0.963103;0.76739;0.920081;0.791604;0.934424;0.810382;0.779608;0.665138;0.560512;0.83793;0.409211;	2379	0	0	0	0	0.999983	1	0.819167	0.840081	0.837538	0.831725
Sample-WM3-Chip_run-702_60 SPD_1-23-2024	P12839	P12839;A6K6R2;G3V7S2	NFM_RAT	Nefm	678382	405428	369943	678382	405428	369943		LTEAAEQNKEAIR	LTEAAEQNKEAIR	LTEAAEQNKEAIR3	3	0.000182	0.000897003	1.71749	1	0.000515464	0.000312012	0.000576037	0	0	34954.9	24894.6	41189.1		151861	0.967035	236012	230676	241346	-262623	227036	-240267	Neurofilament medium polypeptide	0	0	0.986706	128876	611009	0.479864	1	0	0.999436	0	-10000000	14873.4;13824.4;10883.3;6257.14;3255.09;4128.09;2565.06;3546.08;1344.03;1280.03;1388.03;831.019;	14873.4;13824.4;10883.3;6257.14;3255.09;4128.09;2565.06;3546.08;1344.03;1280.03;1388.03;831.019;	0.96227;0.97649;0.961722;0.957473;0.957686;0.947729;0.96899;0.938941;0.89931;0.845232;0.942057;0.922764;	2907	0	0	0	0	0.999103	1	0.832187	0.840081	0.841418	0.839378
Sample-ML3-Chip_run-699_60 SPD_1-23-2024	A0A8I6A320;A6K4Q4;B0BNG7;F7FHG5;Q3B8R8	A0A8I6A320;A6K4Q4;B0BNG7;F7FHG5;Q3B8R8	A0A8I6A320_RAT;A6K4Q4_RAT;B0BNG7_RAT;F7FHG5_RAT;Q3B8R8_RAT	LOC497867;Nudt16l1	1276.04	422277	558196	1276.04	422277	558196		LTEADYLSSHLTEGPHR	LTEADYLSSHLTEGPHR	LTEADYLSSHLTEGPHR3	3	4.98355	0.00112509	4.98355	1	0.000866801	0.000779828	0.000911023	0	0	1276.04	422277	972327		1453.15	0.927834	834385	829055	839723	270424	816932	285948	Nudix hydrolase 16 like 1	0	0	0.846338	1907.05	377274	0.657503	1	0	0.999271	0	-10000000	550.018;496.012;310.011;612.019;100.003;331.009;537.02;103.004;1531.05;331.01;25.0007;195.006;	516.016;450.011;310.011;474.752;60.2325;241.268;429.557;38.2324;726.771;252.952;25.0007;109.19;	0.892649;0.94471;0.961901;0.744975;0.499072;0.721935;0.792884;0.438373;0.473478;0.831906;0.699021;0.584396;	10314	0	0	0	0	0.998875	1	0.957045	0.926067	0.937127	0.944233
Sample-ML1-Chip_run-697_60 SPD_1-23-2024	A0A8I6A320;A6K4Q4;B0BNG7;F7FHG5;Q3B8R8	A0A8I6A320;A6K4Q4;B0BNG7;F7FHG5;Q3B8R8	A0A8I6A320_RAT;A6K4Q4_RAT;B0BNG7_RAT;F7FHG5_RAT;Q3B8R8_RAT	LOC497867;Nudt16l1	1089.51	437743	476788	1089.51	437743	476788		LTEADYLSSHLTEGPHR	LTEADYLSSHLTEGPHR	LTEADYLSSHLTEGPHR3	3	0.000436173	0.00221323	4.98355	1	0.00147016	0.000779828	0.0015083	0	0	1077.53	420313	878.72		1611.47	0.883554	814946	809614	820278	270424	797256	286867	Nudix hydrolase 16 like 1	0	0	0.819288	1976.05	244302	0.446534	1	0	0.998608	0	-10000000	455.013;380.013;269.008;455.012;147.006;258.01;554.017;300.011;395.013;267.008;99.0036;437.013;	455.013;353.504;269.008;426.77;47.8597;201.881;481.965;289.499;291.518;212.919;51.1915;437.013;	0.880093;0.810158;0.985858;0.828844;0.358597;0.745536;0.832363;0.909797;0.678658;0.715734;0.56079;0.961466;	10072	0	0	0	0	0.997787	1	0.950729	0.926067	0.935101	0.939676
Sample-GL2-Chip_run-695_60 SPD_1-23-2024	A0A8I6A320;A6K4Q4;B0BNG7;F7FHG5;Q3B8R8	A0A8I6A320;A6K4Q4;B0BNG7;F7FHG5;Q3B8R8	A0A8I6A320_RAT;A6K4Q4_RAT;B0BNG7_RAT;F7FHG5_RAT;Q3B8R8_RAT	LOC497867;Nudt16l1	1037.02	516046	488422	1037.02	516046	488422		LTEADYLSSHLTEGPHR	LTEADYLSSHLTEGPHR	LTEADYLSSHLTEGPHR3	3	0.000725219	0.032377	4.98355	1	0.00146757	0.000779828	0.0015361	0	0	772025	358641	621857		1466.84	0.891213	846752	841422	852084	270424	832599	286766	Nudix hydrolase 16 like 1	0	0	0.920079	1821.06	252225	0.603163	1	0	0.979974	0	-10000000	265.009;308.01;199.006;698.023;187.006;164.005;871.027;281.009;818.023;180.006;0;358.011;	265.009;308.01;199.006;698.023;185.333;73.6187;551.711;221.051;381.432;180.006;0;316.965;	0.866942;0.888216;0.928173;0.915664;0.934773;0.465585;0.662909;0.700923;0.406598;0.857831;0;0.749758;	10468	0	0	0	0	0.967623	1	0.953854	0.926067	0.933057	0.944278
Sample-GL3-Chip_run-696_60 SPD_1-23-2024	A0A8I6A320;A6K4Q4;B0BNG7;F7FHG5;Q3B8R8	A0A8I6A320;A6K4Q4;B0BNG7;F7FHG5;Q3B8R8	A0A8I6A320_RAT;A6K4Q4_RAT;B0BNG7_RAT;F7FHG5_RAT;Q3B8R8_RAT	LOC497867;Nudt16l1	1324.03	663578	584393	1324.03	663578	584393		LTEADYLSSHLTEGPHR	LTEADYLSSHLTEGPHR	LTEADYLSSHLTEGPHR3	3	0.70205	0.000323025	4.98355	1	0.000664231	0.000779828	0.000692281	0	0	740.5	389626	635804		1719	0.798687	832605	827273	837935	270424	814231	286977	Nudix hydrolase 16 like 1	0	0	0.970531	2002.07	323072	0.608347	1	0	0.999802	0	-10000000	415.012;259.009;277.009;415.013;223.007;253.007;619.022;218.006;684.017;166.005;32.0014;545.017;	278.485;185.006;277.009;260.287;200.484;168.145;479.063;176.723;164.115;36.3754;0;376.626;	0.68501;0.692023;0.984207;0.702941;0.823844;0.739671;0.832204;0.857409;0.369711;0.401348;0.142723;0.765005;	10292	0	0	0	0	0.999677	1	0.94875	0.926067	0.933289	0.939541
Sample-WM1-Chip_run-700_60 SPD_1-23-2024	Q9Z2L9-2;Q9Z2L9-3	Q9Z2L9;D3ZUT8;Q9Z2L9-2;Q9Z2L9-3;A0A8I6ARW2;A0A8I6G5X2;A6JXZ5;A6JXZ7;A6JXZ8;G3V7P8	NDRG4_RAT	Ndrg4	54279.6	28643.6	35288.3	54279.6	28643.6	35288.3	35288.3	LTEAFKYFLQGMGYIAHLKDR	LTEAFKYFLQGMGYIAHLKDR	LTEAFKYFLQGMGYIAHLKDR4	4	0.00205609	0.0693346	0.000587725	0.000630915	0.000506329	0.000312012	0.000571755	0	1	421.04	264441	445333		1344.38	0.799559	18383	183296	184363	103382	180163	107.18	Isoform 2 of Protein NDRG4	0	0	0.81855	1271.04	21688	0.484786	1	0	0.958295	0	-10000000	190.006;63.002;152.004;39.0014;0;182.005;97.0027;59.0013;114.004;71.002;114.003;0;	190.006;30.0006;119.003;0;0;112.031;58.0013;0;48.0012;56.8681;58.0013;0;	0.925862;0.416382;0.798283;0.286117;0;0.5867;0.520523;0;0.368932;0.62556;0.520014;0;	22742	0	0	0	0	0.930665	1	0.92375	0.921537	0.927249	0.917037
Sample-WM3-Chip_run-702_60 SPD_1-23-2024	Q9Z2L9-2;Q9Z2L9-3	Q9Z2L9;D3ZUT8;Q9Z2L9-2;Q9Z2L9-3;A0A8I6ARW2;A0A8I6G5X2;A6JXZ5;A6JXZ7;A6JXZ8;G3V7P8	NDRG4_RAT	Ndrg4	55229.5	32327.4	36894.1	55229.5	32327.4	36894.1	36894.1	LTEAFKYFLQGMGYIAHLKDR	LTEAFKYFLQGMGYIAHLKDR	LTEAFKYFLQGMGYIAHLKDR4	4	0.000328893	0.00752898	0.000587725	0.000588928	0.000515464	0.000312012	0.000576037	0	1	499266	218434	361408		1805.4	0.857164	182232	181699	182765	103382	178574	106399	Isoform 2 of Protein NDRG4	0	0	0.987045	2494.07	277517	0.679095	1	0	0.995285	0	-10000000	243.007;172.005;103.003;181.005;53.0013;223.005;66.002;107.003;90.0025;0;78.0027;0;	243.007;119.32;85.2557;74.002;53.0013;171.004;0;78.0027;90.0025;0;49.5219;0;	0.912733;0.689791;0.73528;0.423994;0.774742;0.838963;0.173177;0.638258;0.792731;0;0.560918;0;	22544	0	0	0	0	0.992471	1	0.931875	0.921537	0.927672	0.925492
Sample-ML2-Chip_run-698_60 SPD_1-23-2024	O88778	O88778;A0A0G2K1X6;A6I338	BSN_RAT	Bsn	104213	39124.7	45076.1	104213	39124.7	46044.8		LTEAVSAFGK	LTEAVSAFGK	LTEAVSAFGK2	2	0.000351406	0.00172037	2.91662	1	0.000421763	0.000312012	0.000469925	0	0	23384.7	8786.6	19922.9		46231.3	0.988967	703791	698459	709122	171612	695071	18011	Protein bassoon	0	0	0.993435	54264.3	636473	0.497927	1	0.944095	0.9989	0	-10000000	11428.3;7027.2;4929.13;5840.17;3425.08;1600.05;868.021;429.013;244.006;361.008;576.017;157.004;	11428.3;7027.2;4929.13;5621.45;3425.08;1600.05;868.021;413.824;242.385;298.149;466.672;142.742;	0.990661;0.991996;0.980724;0.929655;0.983405;0.925199;0.907252;0.925703;0.739982;0.769321;0.781608;0.606423;	8696	0.944095	0	0	0	0.99828	1	0.881146	0.866988	0.875201	0.874466
Sample-WM1-Chip_run-700_60 SPD_1-23-2024	O88778	O88778;A0A0G2K1X6;A6I338	BSN_RAT	Bsn	47352.4	26933.4	18242.6	47352.4	26933.4	18167.9		LTEAVSAFGK	LTEAVSAFGK	LTEAVSAFGK2	2	0.000223347	0.000918213	2.91662	0.0322425	0.000506329	0.000312012	0.000571755	0	0	6263.69	4070.14	6854.35		18211.9	0.927496	707147	70181	712479	171612	700837	178094	Protein bassoon	0	0	0.98414	16642.5	551411	0.580695	1	0.361768	0.999424	0	-10000000	3244.09;1578.04;1990.05;1480.04;806.021;596.015;323.009;418.012;193.005;406.01;368.01;160.004;	2980.24;1578.04;1705.4;1047.98;806.021;596.015;276.597;290.007;116.852;367.568;271.887;70.535;	0.94159;0.985572;0.849127;0.70056;0.958454;0.945732;0.817611;0.718227;0.633296;0.828161;0.651326;0.521556;	8740	0.361768	0	0	0	0.999082	1	0.875938	0.866988	0.870625	0.874133
Sample-ML3-Chip_run-699_60 SPD_1-23-2024	O88778	O88778;A0A0G2K1X6;A6I338	BSN_RAT	Bsn	108558	36651.7	41150.9	108558	36651.7	41390.3		LTEAVSAFGK	LTEAVSAFGK	LTEAVSAFGK2	2	4.98355	0.000222421	2.91662	0.0165794	0.000399042	0.000312012	0.000442087	0	0	21869.3	7327.16	16871.4		34790.8	0.968428	705516	700183	710851	171612	696679	178536	Protein bassoon	0	0	0.997101	45097.1	604655	0.613827	1	0.71183	0.999856	0	-10000000	11968.3;6363.15;4631.13;6776.19;3583.11;1590.05;824.023;351.01;161.004;514.015;574.014;92.0021;	10875.1;6363.15;4631.13;4998.58;3583.11;1590.05;817.892;335.529;150.427;500.987;475.903;0;	0.947879;0.992865;0.983105;0.737607;0.990352;0.970848;0.908266;0.933383;0.771706;0.901638;0.824339;0.145697;	8718	0.71183	0	0	0	0.999778	1	0.884583	0.866988	0.877182	0.875812
Sample-ML1-Chip_run-697_60 SPD_1-23-2024	O88778	O88778;A0A0G2K1X6;A6I338	BSN_RAT	Bsn	87042.7	35437.5	35972.8	87042.7	35437.5	36962.5		LTEAVSAFGK	LTEAVSAFGK	LTEAVSAFGK2	2	0.000248339	0.000888133	2.91662	0.00109469	0.000420168	0.000312012	0.000464468	0	0	15981.7	6781.26	14177.1		32310.4	0.977127	68253	677198	687865	171612	675281	178972	Protein bassoon	0	0	0.99759	36423	609127	0.635187	1	0.862231	0.999441	0	-10000000	8143.21;4606.1;3438.08;4691.12;2181.06;992.027;824.024;503.012;136.004;294.006;589.018;31.0006;	7937.48;4606.1;3438.08;4180.84;2181.06;992.027;824.024;503.012;60.3024;261.678;570.533;31.0006;	0.968738;0.984392;0.986761;0.890469;0.967169;0.967047;0.975326;0.933049;0.508745;0.893128;0.8466;0.636623;	8432	0.862231	0	0	0	0.999112	1	0.878958	0.866988	0.874338	0.873419
Sample-GL2-Chip_run-695_60 SPD_1-23-2024	O88778	O88778;A0A0G2K1X6;A6I338	BSN_RAT	Bsn	47495.9	22904	27011.8	47495.9	22904	27607		LTEAVSAFGK	LTEAVSAFGK	LTEAVSAFGK2	2	0.61885	0.000944628	2.91662	1	0.000391389	0.000312012	0.000432339	0	0	9284.24	4306.9	7467.85		22647.2	0.966713	719677	714345	72501	171612	710927	178805	Protein bassoon	0	0	0.971571	28155.7	513549	0.614572	1	0.361399	0.999404	0	-10000000	4676.12;2648.06;1960.05;3174.08;1245.04;665.019;421.01;306.008;326.008;238.006;309.009;121.003;	4676.12;2648.06;1960.05;2552.8;1245.04;665.019;414.112;275.768;179.857;199.717;238.208;110.372;	0.957019;0.98626;0.963429;0.758808;0.975694;0.881361;0.783551;0.832022;0.628638;0.800254;0.725764;0.740933;	8894	0.361399	0	0	0	0.999055	1	0.879062	0.866988	0.869554	0.876849
Sample-GL3-Chip_run-696_60 SPD_1-23-2024	O88778	O88778;A0A0G2K1X6;A6I338	BSN_RAT	Bsn	52978.2	27039.5	30502	52978.2	27039.5	31400.8		LTEAVSAFGK	LTEAVSAFGK	LTEAVSAFGK2	2	0.70205	0.000427875	2.91662	1	0.000440529	0.000312012	0.000486145	0	0	9251.78	4773.77	7789.98		25289.1	0.937287	689512	684181	694845	171612	684432	177804	Protein bassoon	0	0	0.990242	30034.6	551858	0.620319	1	102188	0.999738	0	-10000000	4741.11;2749.07;2559.07;2869.08;1499.04;630.018;568.015;485.014;107.003;302.008;372.009;84.0017;	4039.05;2749.07;2463.66;2168.37;1493.36;626.081;508.202;485.014;82.5038;254.868;269.227;53.8056;	0.88276;0.985297;0.973109;0.798349;0.934025;0.937134;0.760692;0.947599;0.577181;0.815327;0.74665;0.603029;	8520	102188	0	0	0	0.999572	1	0.874896	0.866988	0.869374	0.87313
Sample-WM2-Chip_run-701_60 SPD_1-23-2024	O88778	O88778;A0A0G2K1X6;A6I338	BSN_RAT	Bsn	34473	20452.6	16944.1	34473	20452.6	17044.4		LTEAVSAFGK	LTEAVSAFGK	LTEAVSAFGK2	2	0.00018592	0.00382373	2.91662	0.0557621	0.000499002	0.000312012	0.000557414	0	0	4498.31	2739.04	4411.84		16754.1	0.921494	689572	684241	694905	171612	681377	179017	Protein bassoon	0	0	0.953129	17082.5	526084	0.496116	1	0.134453	0.997624	0	-10000000	1999.05;1268.04;1493.04;1693.05;579.013;512.013;376.011;395.011;177.004;423.013;325.009;161.005;	1741.29;1268.04;1488.98;1514.01;579.013;512.013;356.123;116.345;110.831;344.515;305.614;161.005;	0.884618;0.955406;0.935739;0.873681;0.924779;0.907413;0.906064;0.461526;0.653292;0.819881;0.881854;0.806924;	8520	0.134453	0	0	0	0.996176	1	0.8775	0.866988	0.871015	0.876078
Sample-GL1-Chip_run-694_60 SPD_1-23-2024	O88778	O88778;A0A0G2K1X6;A6I338	BSN_RAT	Bsn	80779.2	58464.7	28984.3	80779.2	58464.7	29410.5		LTEAVSAFGK	LTEAVSAFGK	LTEAVSAFGK2	2	0.000168449	0.000519017	2.91662	0.0156621	0.000431965	0.000312012	0.000481232	0	0	8203.2	5474.58	7810.06		22435.3	0.964242	691289	685954	696622	171612	687171	176103	Protein bassoon	0	0	0.959983	23564.6	499632	0.762634	1	0.305961	0.999683	0	-10000000	4164.11;1864.04;2175.05;1807.05;998.029;575.018;340.008;236.007;161.004;289.007;414.012;64.0016;	4164.11;1864.04;2175.05;1583.72;998.029;530.327;340.008;215.587;137.733;189.66;385.42;23.3252;	0.956718;0.988439;0.957909;0.887593;0.927402;0.881476;0.852491;0.864455;0.721691;0.593482;0.825928;0.347361;	8542	0.305961	0	0	0	0.999481	1	0.873854	0.866988	0.868228	0.872621
Sample-WM3-Chip_run-702_60 SPD_1-23-2024	O88778	O88778;A0A0G2K1X6;A6I338	BSN_RAT	Bsn	42193.2	24960.5	13631.9	42193.2	24960.5	13545.5		LTEAVSAFGK	LTEAVSAFGK	LTEAVSAFGK2	2	0.000182	0.00119341	2.91662	0.0284064	0.000515464	0.000312012	0.000576037	0	0	5046.49	2723.78	4506.6		12535.5	0.972181	684092	678761	689423	171612	678605	177912	Protein bassoon	0	0	0.963404	14037.3	404791	0.49374	0.947655	0.648876	0.99925	0	-10000000	2444.06;1485.04;1173.03;1276.03;550.014;255.008;222.006;445.011;246.006;365.011;401.011;0;	2388.42;1485.04;1173.03;948.336;502.318;255.008;222.006;238.13;198.099;347.33;291.058;0;	0.970333;0.965067;0.984953;0.698179;0.834824;0.791705;0.896118;0.61818;0.787371;0.930794;0.676482;0;	8454	0.648876	0	0	0	0.998807	1	0.876136	0.866988	0.870356	0.874329
Sample-ML1-Chip_run-697_60 SPD_1-23-2024	O88778	O88778;A0A0G2K1X6;A6I338	BSN_RAT	Bsn	87042.7	35437.5	35972.8	87042.7	35437.5	36962.5		LTEAVSAFGKK	LTEAVSAFGKK	LTEAVSAFGKK2	2	0.000248339	0.000990444	0.000452694	0.00109469	0.000420168	0.000312012	0.000464468	0	0	503877	194992	407656		4167.49	0.789911	471369	466037	476702	0.911056	486261	-0.0974096	Protein bassoon	0	0	0.128005	5151.16	250005	0.53563	1	0.557383	0.999376	0	-10000000	99.0035;266.008;281.011;222.006;178.005;100.003;63.0014;153.006;34.0014;146.004;30.0007;29.0007;	80.2237;187.099;250.548;222.006;173.105;78.0101;63.0014;95.1818;0;51.3158;0;20.3073;	0.680927;0.73422;0.794226;0.946028;0.834174;0.721276;0.698079;0.712305;0;0.413383;0.0650941;0.540955;	5820	0.557383	0	0	0	0.99901	1	0.963977	0.959467	0.971208	0.951103
Sample-GL2-Chip_run-695_60 SPD_1-23-2024	O88778	O88778;A0A0G2K1X6;A6I338	BSN_RAT	Bsn	47495.9	22904	27011.8	47495.9	22904	27607		LTEAVSAFGKK	LTEAVSAFGKK	LTEAVSAFGKK2	2	0.00415873	0.166469	0.000452694	1	0.000391389	0.000312012	0.000432339	0	0	249537	151416	262545		2489.41	0.751364	520969	515638	526302	0.911056	534715	-0.0582223	Protein bassoon	0	0	0.0158077	2366.08	0.878472	0.582091	0.955365	0.422925	0.90492	0	-10000000	91.0028;132.004;64.0021;104.004;150.005;0;37.0014;35.0014;33.0014;68.002;0;66.0021;	91.0028;78.7712;64.0021;85.6941;94.5323;0;0;0;27.3448;68.002;0;12.1719;	0.908538;0.540725;0.748734;0.583137;0.60184;0;0.404064;0.404064;0.517204;0.680332;0;0.41454;	6436	0.422925	0	0	0	0	1	0.95875	0.959467	0.968658	0.947989
Sample-GL3-Chip_run-696_60 SPD_1-23-2024	O88778	O88778;A0A0G2K1X6;A6I338	BSN_RAT	Bsn	52978.2	27039.5	30502	52978.2	27039.5	31400.8		LTEAVSAFGKK	LTEAVSAFGKK	LTEAVSAFGKK2	2	0.000292241	0.00241226	0.000452694	1	0.000440529	0.000312012	0.000486145	0	0	290173	163451	266724		2622.53	0.900286	467676	462344	473011	0.911056	482067	0.137605	Protein bassoon	0	0	0.0765543	2853.08	29598	0.539736	1	0.136743	0.998523	0	-10000000	82.0021;207.006;125.004;163.006;93.0028;94.0028;62.0021;102.003;39.0014;66.0021;0;184.005;	82.0021;118.004;115.168;90.7456;93.0028;66.0021;0;60.0014;0;0;0;88.485;	0.879021;0.559017;0.881537;0.605843;0.942253;0.81294;0.114254;0.518663;0;0.106474;0;0.57956;	5776	0.136743	0	0	0	0.997588	1	0.961818	0.959467	0.969125	0.951076
Sample-ML2-Chip_run-698_60 SPD_1-23-2024	A0A0G2JZH8;A0A8I6ATI8	A0A0G2JZH8;A0A8I6ATI8;Q5BJX2;Q7TQ85	A0A0G2JZH8_RAT;A0A8I6ATI8_RAT	Pdhx	107553	32823.5	23854.1	107553	32823.5	23854.1	4673.91	LTEDEEGNPQVR	LTEDEEGNPQVR	LTEDEEGNPQVR2	2	6.59674	6.61195	1.30763	0.000589275	0.000421763	0.000312012	0.000469925	0	1	18060.6	5644.24	12797.9		43181.8	0.980443	335519	330187	34085	-196607	315185	-167815	Dihydrolipoamide acetyltransferase component of pyruvate dehydrogenase complex	0	0	0.988546	60938.8	623823	0.482211	1	260321	0.999958	0	-10000000	8074.28;6620.19;1282.04;1766.06;3366.11;1137.04;1010.04;68.0022;667.02;820.025;247.007;1692.06;	8074.28;6620.19;1282.04;1766.06;3366.11;1137.04;1010.04;30.4487;664.649;820.025;247.007;1692.06;	0.989523;0.976535;0.981397;0.951941;0.96635;0.951942;0.98934;0.490235;0.925733;0.921718;0.868742;0.960918;	4137	260321	0	0	0	0.999934	1	0.97375	0.976238	0.988339	0.960593
Sample-WM1-Chip_run-700_60 SPD_1-23-2024	A0A0G2JZH8;A0A8I6ATI8	A0A0G2JZH8;A0A8I6ATI8;Q5BJX2;Q7TQ85	A0A0G2JZH8_RAT;A0A8I6ATI8_RAT	Pdhx	51994.3	27701.8	28559.7	51994.3	27701.8	28559.7	6107.28	LTEDEEGNPQVR	LTEDEEGNPQVR	LTEDEEGNPQVR2	2	1.88021	1.88021	1.30763	0.000630915	0.000506329	0.000312012	0.000571755	0	1	9683.33	6029.39	10153.8		40256.6	0.987195	340648	335317	345979	-196607	322412	-169999	Dihydrolipoamide acetyltransferase component of pyruvate dehydrogenase complex	0	0	0.985664	38391.2	555306	0.476915	1	223968	0.999988	0	-10000000	3992.14;3629.13;232.008;830.03;2062.06;726.025;460.018;29.0007;479.02;520.02;170.006;803.023;	3992.14;3629.13;232.008;779.474;2062.06;726.025;460.018;29.0007;479.02;520.02;125.319;733.138;	0.994683;0.988567;0.805587;0.878633;0.970284;0.922909;0.757291;0.640407;0.848925;0.890822;0.625536;0.927137;	4203	223968	0	0	0	0.999981	1	0.967273	0.976238	0.984245	0.958422
Sample-ML3-Chip_run-699_60 SPD_1-23-2024	A0A0G2JZH8;A0A8I6ATI8	A0A0G2JZH8;A0A8I6ATI8;Q5BJX2;Q7TQ85	A0A0G2JZH8_RAT;A0A8I6ATI8_RAT	Pdhx	133821	35745.1	25840.3	133821	35745.1	25840.3	4314.85	LTEDEEGNPQVR	LTEDEEGNPQVR	LTEDEEGNPQVR2	2	4.98355	0.000246709	1.30763	0.000538793	0.000399042	0.000312012	0.000442087	0	1	27113.8	5887.69	13556.9		37869.6	0.972765	362119	356788	367451	-196607	341229	-166709	Dihydrolipoamide acetyltransferase component of pyruvate dehydrogenase complex	0	0	0.982592	75739.3	62813	0.749809	1	265702	0.99984	0	-10000000	11448.3;10517.4;2190.09;3477.13;5148.13;1620.06;1740.07;120.004;1546.05;1388.05;355.011;2389.07;	11448.3;10517.4;2190.09;3477.13;5148.13;1620.06;1740.07;55.4962;1546.05;1388.05;321.377;2389.07;	0.985754;0.958803;0.935885;0.966042;0.972404;0.950199;0.974423;0.495043;0.96811;0.963196;0.853705;0.912425;	4467	265702	0	0	0	0.999753	1	0.978542	0.976238	0.989829	0.964158
Sample-ML1-Chip_run-697_60 SPD_1-23-2024	A0A0G2JZH8;A0A8I6ATI8	A0A0G2JZH8;A0A8I6ATI8;Q5BJX2;Q7TQ85	A0A0G2JZH8_RAT;A0A8I6ATI8_RAT	Pdhx	75296.9	29976.2	25090.4	75296.9	29976.2	25090.4	4898.4	LTEDEEGNPQVR	LTEDEEGNPQVR	LTEDEEGNPQVR2	2	8.40336	0.000112512	1.30763	0.00063857	0.000420168	0.000312012	0.000464468	0	1	11973.4	5427.27	11346.4		40271.1	0.975956	298245	292913	303578	-196607	281805	-170489	Dihydrolipoamide acetyltransferase component of pyruvate dehydrogenase complex	0	0	0.988683	42496.4	633107	0.589433	1	168374	0.999929	0	-10000000	5951.22;4035.13;774.03;810.027;1987.05;678.023;478.015;62.0014;484.017;550.021;40.0014;931.027;	5951.22;4035.13;774.03;810.027;1987.05;678.023;462.921;43.3878;484.017;550.021;0;931.027;	0.988162;0.952197;0.943342;0.98506;0.987649;0.9519;0.845627;0.591726;0.930429;0.8491;0.0687122;0.927575;	3675	168374	0	0	0	0.999887	1	0.97125	0.976238	0.988627	0.95802
Sample-GL2-Chip_run-695_60 SPD_1-23-2024	A0A0G2JZH8;A0A8I6ATI8	A0A0G2JZH8;A0A8I6ATI8;Q5BJX2;Q7TQ85	A0A0G2JZH8_RAT;A0A8I6ATI8_RAT	Pdhx	42196.1	20808.7	22619.7	42196.1	20808.7	22619.7	4173.56	LTEDEEGNPQVR	LTEDEEGNPQVR	LTEDEEGNPQVR2	2	0.61885	0.000451149	1.30763	0.000534188	0.000391389	0.000312012	0.000432339	0	1	9257.3	4506.89	7814.62		31000.1	0.971075	36562	360289	370951	-196607	346623	-16992	Dihydrolipoamide acetyltransferase component of pyruvate dehydrogenase complex	0	0	0.988488	36723.1	608919	0.634462	1	239679	0.999715	0	-10000000	4313.13;3601.13;642.02;859.022;1343.05;624.023;681.022;0;652.021;501.013;125.004;750.024;	4313.13;3601.13;642.02;859.022;1343.05;624.023;681.022;0;652.021;501.013;113.258;750.024;	0.96214;0.980891;0.929922;0.913345;0.973449;0.954463;0.852216;0;0.944037;0.921788;0.618677;0.937189;	4511	239679	0	0	0	0.999549	1	0.96625	0.976238	0.986478	0.956325
Sample-GL3-Chip_run-696_60 SPD_1-23-2024	A0A0G2JZH8;A0A8I6ATI8	A0A0G2JZH8;A0A8I6ATI8;Q5BJX2;Q7TQ85	A0A0G2JZH8_RAT;A0A8I6ATI8_RAT	Pdhx	42443	21661.1	22369.6	42443	21661.1	22369.6	4351.11	LTEDEEGNPQVR	LTEDEEGNPQVR	LTEDEEGNPQVR2	2	6.86394	6.86394	1.30763	0.000652742	0.000440529	0.000312012	0.000486145	0	1	4757.13	4021.99	6563.2		32873.9	0.899885	275011	269677	280342	-196607	261939	-172413	Dihydrolipoamide acetyltransferase component of pyruvate dehydrogenase complex	0	0	0.968425	23827.7	324291	0.446689	1	170804	0.999958	0	-10000000	1999.06;1810.05;94.0028;528.017;948.026;210.007;449.016;0;35.0014;291.009;151.005;318.011;	1999.06;1810.05;90.146;528.017;948.026;183.206;449.016;0;24.8362;291.009;140.303;318.011;	0.960401;0.871449;0.634188;0.744122;0.826569;0.800814;0.851427;0;0.509143;0.865962;0.844695;0.940277;	3389	170804	0	0	0	0.999931	1	0.966023	0.976238	0.986435	0.955406
Sample-WM2-Chip_run-701_60 SPD_1-23-2024	A0A0G2JZH8;A0A8I6ATI8	A0A0G2JZH8;A0A8I6ATI8;Q5BJX2;Q7TQ85	A0A0G2JZH8_RAT;A0A8I6ATI8_RAT	Pdhx	64814.1	42074.5	28931.5	64814.1	42074.5	28931.5	5663.78	LTEDEEGNPQVR	LTEDEEGNPQVR	LTEDEEGNPQVR2	2	7.55801	0.0005785	1.30763	0.000598444	0.000499002	0.000312012	0.000557414	0	1	8858.55	6573.91	10588.8		40981.7	0.979672	305307	299972	31064	-196607	289397	-172197	Dihydrolipoamide acetyltransferase component of pyruvate dehydrogenase complex	0	0	0.975925	34285.2	532649	0.557881	1	251727	0.99964	0	-10000000	3958.14;3470.09;392.012;640.023;1559.04;258.01;752.025;32.0014;391.013;561.016;78.0028;774.023;	3958.14;3362.84;392.012;640.023;1537.57;258.01;752.025;0;391.013;561.016;78.0028;750.808;	0.980528;0.983681;0.885248;0.926273;0.9687;0.807249;0.909348;0.165404;0.923333;0.925478;0.764817;0.959568;	3763	251727	0	0	0	0.999421	1	0.964896	0.976238	0.984111	0.95674
Sample-GL1-Chip_run-694_60 SPD_1-23-2024	A0A0G2JZH8;A0A8I6ATI8	A0A0G2JZH8;A0A8I6ATI8;Q5BJX2;Q7TQ85	A0A0G2JZH8_RAT;A0A8I6ATI8_RAT	Pdhx	37779	22098.6	20599.1	37779	22098.6	20599.1	4202.45	LTEDEEGNPQVR	LTEDEEGNPQVR	LTEDEEGNPQVR2	2	1.30763	1.30763	1.30763	0.000702741	0.000431965	0.000312012	0.000481232	0	1	2929.09	3776.62	5387.74		29208.6	0.943802	244803	239471	250138	-196607	231354	-17128	Dihydrolipoamide acetyltransferase component of pyruvate dehydrogenase complex	0	0	0.981438	15879.5	349758	0.556068	1	16593	0.999992	0	-10000000	1210.04;1189.04;189.006;92.0028;530.014;141.006;226.007;0;78.0028;125.004;93.0028;515.016;	1210.04;1189.04;189.006;87.1197;530.014;141.006;226.007;0;78.0028;125.004;27.5003;501.952;	0.9453;0.996133;0.689018;0.741428;0.822983;0.795651;0.908919;0;0.798147;0.889089;0.522542;0.840308;	3015	16593	0	0	0	0.999987	1	0.9625	0.976238	0.986266	0.952193
Sample-WM3-Chip_run-702_60 SPD_1-23-2024	A0A0G2JZH8;A0A8I6ATI8	A0A0G2JZH8;A0A8I6ATI8;Q5BJX2;Q7TQ85	A0A0G2JZH8_RAT;A0A8I6ATI8_RAT	Pdhx	54055.3	29270.1	27524.7	54055.3	29270.1	27524.7	6326.54	LTEDEEGNPQVR	LTEDEEGNPQVR	LTEDEEGNPQVR2	2	0.000182	0.00125726	1.30763	0.000588928	0.000515464	0.000312012	0.000576037	0	1	7993.25	5652.83	9352.82		41007.1	0.978549	287378	282045	292709	-196607	270935	-171307	Dihydrolipoamide acetyltransferase component of pyruvate dehydrogenase complex	0	0	0.98815	35046.1	554869	0.627639	1	253863	0.99921	0	-10000000	3261.11;3342.1;341.011;735.02;1468.05;429.014;288.009;0;371.011;320.011;143.005;704.027;	3232.11;3342.1;338.753;735.02;1419.05;429.014;288.009;0;365.369;294.492;88.3898;603.719;	0.974572;0.988556;0.842636;0.974929;0.964042;0.951651;0.902117;0;0.916846;0.874755;0.596908;0.898065;	3543	253863	0	0	0	0.998743	1	0.965937	0.976238	0.983784	0.957756
Sample-ML2-Chip_run-698_60 SPD_1-23-2024	A0A0G2JX24;A0A0G2K1A4;A0A8I6AHD4;D3ZXM4	A0A0G2JX24;A0A0G2K1A4;A0A8I6AHD4;D3ZXM4	A0A0G2JX24_RAT;A0A0G2K1A4_RAT;A0A8I6AHD4_RAT;D3ZXM4_RAT	Evi5l	2683.47	949229	619977	2683.47	949229	619977	619977	LTEDFVSHLETELEQSR	LTEDFVSHLETELEQSR	LTEDFVSHLETELEQSR3	3	0.000733522	0.0188087	0.00125929	0.000829876	0.00100334	0.00110988	0.000815661	0	1	945578	321243	728393		3207.69	0.870628	157577	157044	158111	824372	151834	861753	Ecotropic viral integration site 5-like	0	0	0.927247	4164.13	171765	0.318435	1	0	0.988104	0	-10000000	405.015;285.007;273.009;53.0013;41.0012;249.008;177.006;82.0027;322.011;137.004;122.003;207.006;	399.951;285.007;260.619;37.4027;0;249.008;165.979;47.4645;226.577;122.339;77.3979;196.276;	0.84986;0.913522;0.855592;0.552604;0.231772;0.900895;0.899027;0.512226;0.678882;0.738477;0.588832;0.790624;	19490	0	0	0	0	0.981191	1	0.941023	0.895164	0.905628	0.929914
Sample-ML3-Chip_run-699_60 SPD_1-23-2024	A0A0G2JX24;A0A0G2K1A4;A0A8I6AHD4;D3ZXM4	A0A0G2JX24;A0A0G2K1A4;A0A8I6AHD4;D3ZXM4	A0A0G2JX24_RAT;A0A0G2K1A4_RAT;A0A8I6AHD4_RAT;D3ZXM4_RAT	Evi5l	2051.3	546118	639265	2051.3	546118	639265	639265	LTEDFVSHLETELEQSR	LTEDFVSHLETELEQSR	LTEDFVSHLETELEQSR3	3	0.00227837	0.0856742	0.00125929	0.00108284	0.00138773	0.00110988	0.0014556	0	1	855027	330002	759856		3336.27	0.875698	157756	157223	158289	824372	152091	861533	Ecotropic viral integration site 5-like	0	0	0.733069	3754.13	154216	0.54059	1	0	0.947398	0	-10000000	418.013;251.007;186.006;34.0013;30.0006;74.002;147.005;339.011;168.004;243.008;122.003;135.004;	418.013;251.007;186.006;34.0013;0;74.002;130.628;339.011;0;153.057;16.8983;93.418;	0.892842;0.864558;0.8522;0.687637;0.182175;0.713397;0.840957;0.893628;0.279291;0.65738;0.433343;0.681464;	19512	0	0	0	0	0.914326	1	0.945	0.895164	0.907051	0.933384
Sample-ML2-Chip_run-698_60 SPD_1-23-2024	O08629	O08629;A0A8I6ADF3;A6KQL6;A6KQL7	TIF1B_RAT	Trim28	43743.8	15585.5	14010.6	43743.8	15585.5	14010.6		LTEDKADVQSIIGLQR	LTEDKADVQSIIGLQR	LTEDKADVQSIIGLQR2	2	0.00111086	0.038461	4.98355	1	0.000421763	0.000312012	0.000469925	0	0	232013	857991	194543		12342.4	0.827407	103013	102479	103546	433032	102661	433443	Transcription intermediary factor 1-beta	0	0	0.973619	14719.7	260024	0.522596	0.645872	0.772328	0.975974	0	-10000000	0;135.006;62.002;179.009;37.0019;114.006;207.011;87.0039;78.003;182.008;153.007;197.008;	0;81.0052;0;83.6008;37.0019;114.006;73.6844;60.003;49.002;78.8568;125.006;126.005;	0;0.726865;0;0.569105;0.724664;0.932192;0.503503;0.788976;0.62363;0.507114;0.873403;0.742578;	12737	0.772328	0	0	0	0.961539	1	11567	115073	116296	114227
Sample-ML3-Chip_run-699_60 SPD_1-23-2024	O08629	O08629;A0A8I6ADF3;A6KQL6;A6KQL7	TIF1B_RAT	Trim28	48261.2	18459.1	14256	48261.2	18459.1	14256		LTEDKADVQSIIGLQR	LTEDKADVQSIIGLQR	LTEDKADVQSIIGLQR2	2	4.98355	0.000196753	4.98355	1	0.000399042	0.000312012	0.000442087	0	0	358883	123491	284349		15853.4	0.813129	103365	102832	103899	433032	103095	431808	Transcription intermediary factor 1-beta	0	0	0.93331	20008.9	272209	0.256511	0.675172	0.610218	0.999873	0	-10000000	128.005;118.005;71.0029;33.002;75.004;273.011;274.013;188.01;287.013;297.011;242.012;131.006;	76.0029;45.3227;53.3413;33.002;75.004;238.556;243.012;163.009;135.492;176.134;189.054;92.6325;	0.662889;0.478241;0.646003;0.655623;0.947564;0.834486;0.824167;0.932195;0.57507;0.732147;0.802246;0.791349;	12781	0.610218	0	0	0	0.999803	1	114125	115073	116312	112712
Sample-ML1-Chip_run-697_60 SPD_1-23-2024	O08629	O08629;A0A8I6ADF3;A6KQL6;A6KQL7	TIF1B_RAT	Trim28	45037.9	18733.2	16329.2	45037.9	18733.2	16329.2		LTEDKADVQSIIGLQR	LTEDKADVQSIIGLQR	LTEDKADVQSIIGLQR2	2	0.000515484	0.00781688	4.98355	1	0.000420168	0.000312012	0.000464468	0	0	331577	124267	259796		17110.4	0.703723	101775	101242	102308	433032	101318	433806	Transcription intermediary factor 1-beta	0	0	0.839199	21838	252373	0.554287	0.672139	0.636826	0.9951	0	-10000000	29.001;201.009;113.005;240.012;132.007;264.014;279.012;104.005;199.009;392.015;162.006;200.01;	29.001;105.005;27.3761;73.4417;53.4396;173.132;175.007;67.003;119.069;248.01;89.2538;100.192;	0.816497;0.693504;0.450461;0.471697;0.534715;0.762087;0.859401;0.703924;0.734371;0.823232;0.632446;0.667383;	12583	0.636826	0	0	0	0.992183	1	11325	115073	116277	111812
Sample-ML1-Chip_run-697_60 SPD_1-23-2024	O08629	O08629;A0A8I6ADF3;A6KQL6;A6KQL7	TIF1B_RAT	Trim28	45037.9	18733.2	16329.2	45037.9	18733.2	16329.2		LTEDKADVQSIIGLQR	LTEDKADVQSIIGLQR	LTEDKADVQSIIGLQR3	3	0.000791851	0.0204144	8.19538	1	0.000420168	0.000312012	0.000464468	0	0	2883.08	1073.98	2245.31		5351.98	0.956714	101722	101189	102255	433032	101318	433389	Transcription intermediary factor 1-beta	0	0	0.924122	6872.21	351022	0.758951	0.538479	0.909737	0.987304	0	-10000000	1555.05;1032.03;296.008;224.005;286.008;201.006;737.024;60.0012;581.015;0;107.004;814.022;	1555.05;1032.03;296.008;224.005;126.48;201.006;560.397;50.0681;383.803;0;107.004;36.3174;	0.984411;0.939666;0.870643;0.785787;0.516056;0.940458;0.747048;0.664291;0.734783;0;0.828956;0.296442;	12576	0.909737	0	0	0	0.979586	1	0.899896	0.870187	0.879179	0.89114
Sample-GL2-Chip_run-695_60 SPD_1-23-2024	O08629	O08629;A0A8I6ADF3;A6KQL6;A6KQL7	TIF1B_RAT	Trim28	40242.7	20533.4	15431.3	40242.7	20533.4	15431.3		LTEDKADVQSIIGLQR	LTEDKADVQSIIGLQR	LTEDKADVQSIIGLQR3	3	0.61885	0.000200227	8.19538	1	0.000391389	0.000312012	0.000432339	0	0	2852.08	1354.06	2347.84		5813.62	0.952697	104014	103481	104547	433032	103998	428946	Transcription intermediary factor 1-beta	0	0	0.973578	7062.21	434685	0.693475	0.632538	194768	0.999874	0	-10000000	1444.04;967.029;441.014;106.004;223.006;308.009;556.016;128.004;229.008;70.0018;136.004;2246.06;	1444.04;967.029;441.014;106.004;191.633;228.876;485.394;128.004;180.598;50.109;111.312;2024.34;	0.930933;0.976084;0.972678;0.858501;0.889931;0.744515;0.892875;0.936349;0.811117;0.571326;0.709754;0.682682;	12862	194768	0	0	0	0.9998	1	0.906364	0.870187	0.874037	0.900151
Sample-GL3-Chip_run-696_60 SPD_1-23-2024	O08629	O08629;A0A8I6ADF3;A6KQL6;A6KQL7	TIF1B_RAT	Trim28	26867	14104.6	17122.5	26867	14104.6	17122.5		LTEDKADVQSIIGLQR	LTEDKADVQSIIGLQR	LTEDKADVQSIIGLQR3	3	0.00509762	0.157878	8.19538	1	0.000440529	0.000312012	0.000486145	0	0	1878.01	968526	1580.47		5394.58	0.913519	10313	102597	103664	433032	103075	431563	Transcription intermediary factor 1-beta	0	0	0.878628	6410.18	304259	0.648369	0.640367	139762	0.911748	0	-10000000	809.022;829.025;332.008;38.0012;166.004;186.005;408.013;140.005;187.006;42.0012;159.004;681.016;	716.98;829.025;332.008;38.0012;82.0888;61.8889;352.065;103.622;178.187;0;78.9534;292.146;	0.806613;0.976735;0.986535;0.628659;0.566356;0.33656;0.884098;0.64619;0.861802;0.0819775;0.589049;0.539599;	12752	139762	0	0	0	0	1	0.909479	0.870187	0.874899	0.903021
Sample-ML2-Chip_run-698_60 SPD_1-23-2024	A0A8I6B530;A6HXD6;A6HXE0;F7EQB3	A0A8I6B530;A6HXD6;A6HXE0;F7EQB3	A0A8I6B530_RAT;A6HXD6_RAT;A6HXE0_RAT;F7EQB3_RAT	Adam8_predicted;Tubgcp2	2260.09	807855	644685	2260.09	807855	644685		LTEDKETLQYLQQNAK	LTEDKETLQYLQQNAK	LTEDKETLQYLQQNAK3	3	0.00277989	0.121903	0.00189215	1	0.000657895	0.000312012	0.00068918	0	0	843656	308541	699592		2568.23	0.852886	800662	795331	805993	293587	841701	257185	Gamma-tubulin complex component	0	0	0.704066	3097.09	117478	0.550393	1	0.428919	0.927621	0	-10000000	286.01;354.01;359.01;218.007;200.006;310.009;212.006;104.003;85.002;91.0021;27.0007;250.007;	219.507;305.378;344.274;218.007;159.891;279.876;206.023;49.441;28.9737;74.0531;17.554;188.108;	0.7353;0.835146;0.929929;0.946212;0.732076;0.850338;0.80514;0.491946;0.440508;0.725673;0.489737;0.749557;	9896	0.428919	0	0	0	0	1	0.922917	0.903474	0.913104	0.911964
Sample-GL2-Chip_run-695_60 SPD_1-23-2024	A0A8I6B530;A6HXD6;A6HXE0;F7EQB3	A0A8I6B530;A6HXD6;A6HXE0;F7EQB3	A0A8I6B530_RAT;A6HXD6_RAT;A6HXE0_RAT;F7EQB3_RAT	Adam8_predicted;Tubgcp2	2775.79	1334.72	906421	2775.79	1334.72	906421		LTEDKETLQYLQQNAK	LTEDKETLQYLQQNAK	LTEDKETLQYLQQNAK3	3	0.00110156	0.044965	0.00189215	1	0.000391389	0.000312012	0.000432339	0	0	1057.03	473.17	820443		2661.6	0.930721	814765	809428	820096	293587	859374	25471	Gamma-tubulin complex component	0	0	0.584121	3429.12	14242	0.302196	1	0.427504	0.972403	0	-10000000	266.007;251.008;451.014;127.003;64.002;340.01;123.004;176.006;54.0019;89.002;106.003;174.006;	266.007;224.092;451.014;68.8065;64.002;340.01;79.9965;162.461;54.0019;38.0304;100.074;174.006;	0.97252;0.869864;0.941289;0.57352;0.657983;0.884002;0.478015;0.759221;0.660219;0.650713;0.676706;0.964543;	10072	0.427504	0	0	0	0.955035	1	0.932955	0.903474	0.908797	0.925203
Sample-ML2-Chip_run-698_60 SPD_1-23-2024	A6I0C1;D4A9D8	D4A9D8;A6I0C1	A6I0C1_RAT;D4A9D8_RAT	Osbp;Osbp_predicted	7757.17	2906.54	3132.85	7757.17	2906.54	3132.85		LTEDLEYHELLDR	LTEDLEYHELLDR	LTEDLEYHELLDR2	2	0.000316874	0.00141805	0.000100388	1	0.000421763	0.000312012	0.000469925	0	0	1512.07	551945	1251.49		7840.84	0.947514	105625	105092	106158	434501	102872	453076	Oxysterol-binding protein	0	0	0.93352	9473.38	304344	0.447438	0.789648	0.762968	0.999093	0	-10000000	492.022;428.019;235.012;115.006;592.024;579.025;173.008;75.004;25.001;149.007;0;147.006;	492.022;428.019;235.012;115.006;592.024;579.025;173.008;71.4911;0;149.007;0;147.006;	0.914731;0.932017;0.694635;0.70734;0.985964;0.881955;0.769326;0.629511;0.212378;0.768056;0;0.801225;	13061	0.762968	0	0	0	0.998582	1	114385	112498	113797	113002
Sample-ML1-Chip_run-697_60 SPD_1-23-2024	A6I0C1;D4A9D8	D4A9D8;A6I0C1	A6I0C1_RAT;D4A9D8_RAT	Osbp;Osbp_predicted	8328.2	3279.23	2758.8	8328.2	3279.23	2758.8		LTEDLEYHELLDR	LTEDLEYHELLDR	LTEDLEYHELLDR2	2	8.40336	0.000181219	0.000100388	1	0.000420168	0.000312012	0.000464468	0	0	1300.06	493843	1032.44		7231.08	0.912191	10421	103677	104744	434501	101534	452136	Oxysterol-binding protein	0	0	0.868507	9105.39	359061	0.614123	1	0.474513	0.999886	0	-10000000	278.011;510.023;138.007;225.011;512.023;530.023;164.007;34.0019;107.006;157.007;0;215.009;	278.011;510.023;138.007;225.011;512.023;529.785;148.674;0;89.0861;157.007;0;215.009;	0.786292;0.914427;0.799131;0.916163;0.978323;0.788263;0.803954;0.236976;0.622429;0.850586;0;0.835099;	12885	0.474513	0	0	0	0.999819	1	114427	112498	113844	113023
Sample-ML2-Chip_run-698_60 SPD_1-23-2024	A6I0C1;D4A9D8	D4A9D8;A6I0C1	A6I0C1_RAT;D4A9D8_RAT	Osbp;Osbp_predicted	7757.17	2906.54	3132.85	7757.17	2906.54	3132.85		LTEDLEYHELLDR	LTEDLEYHELLDR	LTEDLEYHELLDR3	3	0.000533252	0.00940527	0.000937097	1	0.000421763	0.000312012	0.000469925	0	0	2312.05	843964	1913.62		5599.35	0.915798	105589	105056	106123	434501	102872	452821	Oxysterol-binding protein	0	0	0.928657	6765.18	339928	0.632576	1	0	0.994016	0	-10000000	543.012;1399.03;314.008;370.009;283.008;363.01;324.008;94.0025;616.014;37.0012;58.0012;314.008;	543.012;1399.03;301.345;370.009;283.008;363.01;324.008;87.3198;616.014;35.9691;58.0012;314.008;	0.966601;0.912543;0.652992;0.853554;0.852291;0.786272;0.851608;0.575543;0.853155;0.484605;0.699517;0.903596;	13055	0	0	0	0	0.990595	1	0.895	0.860179	0.864635	0.886268
Sample-WM1-Chip_run-700_60 SPD_1-23-2024	A6I0C1;D4A9D8	D4A9D8;A6I0C1	A6I0C1_RAT;D4A9D8_RAT	Osbp;Osbp_predicted	6045.14	3435.84	3486.39	6045.14	3435.84	3486.39		LTEDLEYHELLDR	LTEDLEYHELLDR	LTEDLEYHELLDR3	3	0.00285413	0.111741	0.000937097	1	0.000506329	0.000312012	0.000571755	0	0	1862.81	1119.06	1884.56		4658.89	0.916678	106457	105924	10699	434501	103393	452952	Oxysterol-binding protein	0	0	0.890345	4605.13	247076	0.421851	0.828707	0	0.934458	0	-10000000	351.009;1351.04;65.0017;176.006;104.003;200.004;425.013;279.008;284.007;28.0006;0;205.006;	335.771;1351.04;65.0017;176.006;104.003;165.622;280.906;242.816;159.369;28.0006;0;121.163;	0.852065;0.977046;0.773293;0.57655;0.670876;0.581092;0.673425;0.82661;0.606712;0.638508;0;0.580908;	13165	0	0	0	0	0	1	0.896354	0.860179	0.862388	0.890169
Sample-ML3-Chip_run-699_60 SPD_1-23-2024	A6I0C1;D4A9D8	D4A9D8;A6I0C1	A6I0C1_RAT;D4A9D8_RAT	Osbp;Osbp_predicted	8248.19	3063.59	2840.33	8248.19	3063.59	2840.33		LTEDLEYHELLDR	LTEDLEYHELLDR	LTEDLEYHELLDR3	3	0.00161084	0.053863	0.000937097	1	0.000399042	0.000312012	0.000442087	0	0	2427.06	829783	1910.64		6042.9	0.9472	10612	105587	106654	434501	10327	451303	Oxysterol-binding protein	0	0	0.954436	7676.22	355646	0.489128	1	0	0.96627	0	-10000000	473.012;1593.04;449.013;361.01;243.007;467.012;329.008;343.01;529.014;259.007;38.0012;342.008;	473.012;1593.04;449.013;361.01;243.007;467.012;275.579;182.224;414.495;216.677;20.7014;342.008;	0.87505;0.990501;0.88035;0.850659;0.794056;0.857381;0.710794;0.641773;0.719777;0.708455;0.433394;0.874995;	13121	0	0	0	0	0.946137	1	0.895833	0.860179	0.866482	0.886249
Sample-WM3-Chip_run-702_60 SPD_1-23-2024	A6I0C1;D4A9D8	D4A9D8;A6I0C1	A6I0C1_RAT;D4A9D8_RAT	Osbp;Osbp_predicted	6451.68	3809.37	4035.48	6451.68	3809.37	4035.48		LTEDLEYHELLDR	LTEDLEYHELLDR	LTEDLEYHELLDR3	3	0.00806647	0.296789	0.000937097	1	0.000515464	0.000312012	0.000576037	0	0	2196.52	1351.47	2236.05		4773.55	0.911877	104507	103974	10504	434501	101194	453781	Oxysterol-binding protein	0	0	0.969987	4689.15	342759	0.570671	0.797655	0	0.84264	0	-10000000	386.01;1435.04;167.004;420.012;102.002;259.007;322.008;162.004;347.01;52.0012;0;294.008;	386.01;1435.04;167.004;375.468;102.002;242.534;322.008;60.5607;226.746;0;0;270.019;	0.786249;0.975515;0.689166;0.797811;0.752403;0.823229;0.900327;0.457987;0.546323;0.331612;0;0.777447;	12923	0	0	0	0	0	1	0.892708	0.860179	0.86109	0.888039
Sample-WM3-Chip_run-702_60 SPD_1-23-2024	A0A8I5ZR95;A0A8I6AJ84;A6IKC8;D3ZHG4	A0A8I5ZR95;A0A8I6AJ84;A6IKC8;D3ZHG4	A0A8I5ZR95_RAT;A0A8I6AJ84_RAT;A6IKC8_RAT;D3ZHG4_RAT	Osbp2;Osbp2_predicted	5975.25	3573.33	3437.37	5975.25	3573.33	3437.37		LTEDLEYHHLLDK	LTEDLEYHHLLDK	LTEDLEYHHLLDK2	2	0.00199157	0.0797936	0.00690968	1	0.000515464	0.000312012	0.000576037	0	0	257.69	145675	241026		2495.56	0.80044	800154	794823	805493	245284	769625	27011	Oxysterol-binding protein	0	0	0.885919	2668.1	258929	0.320911	1	0.458089	0.952192	0	-10000000	115.006;44.0019;236.01;27.0009;60.0029;215.01;70.0038;67.0038;63.0029;0;0;0;	0;44.0019;153.685;1.48591;60.0029;87.9716;70.0038;67.0038;1.76113;0;0;0;	0;0.64781;0.78724;0.245724;0.946175;0.406572;0.94439;0.692491;0.176492;0;0;0;	9893	0.458089	0	0	0	0.920206	1	112966	113264	114058	111965
Sample-ML2-Chip_run-698_60 SPD_1-23-2024	A0A8I5ZR95;A0A8I6AJ84;A6IKC8;D3ZHG4	A0A8I5ZR95;A0A8I6AJ84;A6IKC8;D3ZHG4	A0A8I5ZR95_RAT;A0A8I6AJ84_RAT;A6IKC8_RAT;D3ZHG4_RAT	Osbp2;Osbp2_predicted	6251.29	2204.4	2130.11	6251.29	2204.4	2130.11		LTEDLEYHHLLDK	LTEDLEYHHLLDK	LTEDLEYHHLLDK3	3	6.59674	0.000176021	4.72171	1	0.000421763	0.000312012	0.000469925	0	0	1645.04	598269	1356.53		6639.99	0.915753	815948	810618	821279	245284	786502	27026	Oxysterol-binding protein	0	0	0.914661	8052.21	308681	0.578936	1	0	0.999887	0	-10000000	612.017;610.015;423.008;148.003;61.0018;363.01;137.003;119.003;131.003;0;131.003;119.003;	612.017;610.015;423.008;145.436;23.3769;313.009;137.003;82.0021;98.0022;0;121.292;77.0021;	0.944856;0.942169;0.835552;0.877355;0.442425;0.908635;0.843805;0.683891;0.73053;0;0.78578;0.643472;	10085	0	0	0	0	0.999824	1	0.843864	0.864853	0.871558	0.844864
Sample-WM1-Chip_run-700_60 SPD_1-23-2024	A0A8I5ZR95;A0A8I6AJ84;A6IKC8;D3ZHG4	A0A8I5ZR95;A0A8I6AJ84;A6IKC8;D3ZHG4	A0A8I5ZR95_RAT;A0A8I6AJ84_RAT;A6IKC8_RAT;D3ZHG4_RAT	Osbp2;Osbp2_predicted	3036.67	1824.61	2140.15	3036.67	1824.61	2140.15		LTEDLEYHHLLDK	LTEDLEYHHLLDK	LTEDLEYHHLLDK3	3	0.000223347	0.000826477	4.72171	1	0.00118718	0.000312012	0.0012826	0	0	1441.03	792865	1335.23		5074.99	0.894921	821071	815739	826402	245284	793796	269175	Oxysterol-binding protein	0	0	0.985662	5477.12	401981	0.508037	1	0	0.999481	134824	0.695072	533.012;508.01;400.009;95.0022;84.0022;227.005;247.006;198.006;44.0011;0;224.005;168.004;	533.012;508.01;400.009;83.1775;0;227.005;247.006;151.96;0;0;207.436;146.232;	0.85626;0.907514;0.930444;0.727107;0.35666;0.812034;0.932994;0.725833;0.196555;0;0.768619;0.756281;	10151	0	0	0	0	0.999174	1	0.836354	0.864853	0.86745	0.841473
Sample-ML3-Chip_run-699_60 SPD_1-23-2024	A0A8I5ZR95;A0A8I6AJ84;A6IKC8;D3ZHG4	A0A8I5ZR95;A0A8I6AJ84;A6IKC8;D3ZHG4	A0A8I5ZR95_RAT;A0A8I6AJ84_RAT;A6IKC8_RAT;D3ZHG4_RAT	Osbp2;Osbp2_predicted	5713.33	2085.46	2052.46	5713.33	2085.46	2052.46		LTEDLEYHHLLDK	LTEDLEYHHLLDK	LTEDLEYHHLLDK3	3	4.98355	5.09542	4.72171	1	0.000399042	0.000312012	0.000442087	0	0	1764.96	597927	1376.77		5657.12	0.890401	815898	810565	82123	245284	787006	26.92	Oxysterol-binding protein	0	0	0.980178	7252.17	294276	0.346451	1	0	0.999967	0	-10000000	873.021;526.013;376.011;223.005;26.0005;229.005;157.004;83.0016;69.0022;31.0005;137.003;206.006;	873.021;526.013;365.927;223.005;3.80943;89.4322;102.598;39.8825;51.7001;31.0005;115.53;178.292;	0.947666;0.79924;0.884822;0.901526;0.316148;0.504748;0.568064;0.511714;0.630813;0.616211;0.749633;0.760705;	10085	0	0	0	0	0.999949	1	0.841364	0.864853	0.873418	0.841748
Sample-ML1-Chip_run-697_60 SPD_1-23-2024	A0A8I5ZR95;A0A8I6AJ84;A6IKC8;D3ZHG4	A0A8I5ZR95;A0A8I6AJ84;A6IKC8;D3ZHG4	A0A8I5ZR95_RAT;A0A8I6AJ84_RAT;A6IKC8_RAT;D3ZHG4_RAT	Osbp2;Osbp2_predicted	5515.22	2072.5	1984.01	5515.22	2072.5	1984.01		LTEDLEYHHLLDK	LTEDLEYHHLLDK	LTEDLEYHHLLDK3	3	4.72171	4.72171	4.72171	1	0.000730194	0.000312012	0.000763359	0	0	1254.03	486368	1016.82		5317.59	0.920806	796463	791133	801794	245284	76768	26924	Oxysterol-binding protein	0	0	0.937152	6558.12	367961	0.559954	1	0	0.99997	0	-10000000	527.013;546.01;181.005;85.0016;46.001;259.007;124.003;211.004;67.0017;25.0005;42.0011;167.005;	527.013;546.01;181.005;75.1566;37.0884;202.735;124.003;103.956;58.032;13.2341;22.2334;72.555;	0.969045;0.932816;0.74413;0.777839;0.522462;0.737117;0.881856;0.560123;0.659177;0.440889;0.440889;0.45986;	9843	0	0	0	0	0.999953	1	0.837396	0.864853	0.871011	0.84048
Sample-GL3-Chip_run-696_60 SPD_1-23-2024	A0A8I5ZR95;A0A8I6AJ84;A6IKC8;D3ZHG4	A0A8I5ZR95;A0A8I6AJ84;A6IKC8;D3ZHG4	A0A8I5ZR95_RAT;A0A8I6AJ84_RAT;A6IKC8_RAT;D3ZHG4_RAT	Osbp2;Osbp2_predicted	2344.53	1290.53	1290.53	2344.53	1290.53	1290.53		LTEDLEYHHLLDK	LTEDLEYHHLLDK	LTEDLEYHHLLDK3	3	0.00050665	0.00914131	4.72171	1	0.00140351	0.000312012	0.00116324	0	0	729052	368959	602079		3260.49	0.823612	812344	807013	817677	245284	783357	268028	Oxysterol-binding protein	0	0	0.933712	3948.1	2235	0.298874	1	0	0.994427	0	-10000000	295.007;378.008;193.005;104.003;0;129.003;33.0012;109.003;189.004;0;174.004;109.003;	295.007;241.041;193.005;0;0;29.4015;8.28734;43.4704;99.6528;0;21.9398;91.4832;	0.910421;0.717344;0.823641;0.229139;0;0.477208;0.371501;0.40521;0.51054;0;0.287786;0.785579;	10041	0	0	0	0	0.990859	1	0.832273	0.864853	0.866003	0.840027
Sample-WM2-Chip_run-701_60 SPD_1-23-2024	A0A8I5ZR95;A0A8I6AJ84;A6IKC8;D3ZHG4	A0A8I5ZR95;A0A8I6AJ84;A6IKC8;D3ZHG4	A0A8I5ZR95_RAT;A0A8I6AJ84_RAT;A6IKC8_RAT;D3ZHG4_RAT	Osbp2;Osbp2_predicted	5088.59	3031.86	3260.72	5088.59	3031.86	3260.72		LTEDLEYHHLLDK	LTEDLEYHHLLDK	LTEDLEYHHLLDK3	3	0.00018592	0.00330822	4.72171	1	0.000499002	0.000312012	0.000557414	0	0	1687.16	973792	1568.51		5979.84	0.881506	801727	796396	807059	245284	77429	269668	Oxysterol-binding protein	0	0	0.97896	6432.16	302626	0.54389	1	0	0.997944	0	-10000000	832.019;476.01;452.01;143.003;176.005;365.01;78.0016;85.0017;89.0022;49.0011;199.005;137.004;	832.019;470.232;384.906;143.003;0;273.734;36.907;0;89.0022;49.0011;181.612;80.3203;	0.965725;0.86666;0.717593;0.862739;0.253801;0.754621;0.417806;0.215713;0.82632;0.658819;0.773527;0.603865;	9909	0	0	0	0	0.996692	1	0.833864	0.864853	0.867426	0.840559
Sample-GL1-Chip_run-694_60 SPD_1-23-2024	A0A8I5ZR95;A0A8I6AJ84;A6IKC8;D3ZHG4	A0A8I5ZR95;A0A8I6AJ84;A6IKC8;D3ZHG4	A0A8I5ZR95_RAT;A0A8I6AJ84_RAT;A6IKC8_RAT;D3ZHG4_RAT	Osbp2;Osbp2_predicted	2032.09	1271	1046.45	2032.09	1271	1046.45		LTEDLEYHHLLDK	LTEDLEYHHLLDK	LTEDLEYHHLLDK3	3	0.000442108	0.00793888	4.72171	1	0.00143369	0.000312012	0.00118953	0	0	379769	235977	336646		2139.94	0.824957	812324	806993	817654	245284	785323	265655	Oxysterol-binding protein	0	0	0.83409	2414.06	23587	0.610382	1	0	0.995174	0	-10000000	172.005;120.003;180.005;29.0005;597.019;214.005;74.0022;123.003;155.004;0;37.0011;0;	172.005;120.003;87.7614;29.0005;0;168.075;43.1259;58.9694;41.0126;0;37.0011;0;	0.917844;0.873505;0.576524;0.632732;0.123464;0.793925;0.518934;0.437974;0.404258;0;0.647654;0;	10041	0	0	0	0	0.992061	1	0.832273	0.864853	0.864755	0.840954
Sample-WM3-Chip_run-702_60 SPD_1-23-2024	A0A8I5ZR95;A0A8I6AJ84;A6IKC8;D3ZHG4	A0A8I5ZR95;A0A8I6AJ84;A6IKC8;D3ZHG4	A0A8I5ZR95_RAT;A0A8I6AJ84_RAT;A6IKC8_RAT;D3ZHG4_RAT	Osbp2;Osbp2_predicted	5975.25	3573.33	3437.37	5975.25	3573.33	3437.37		LTEDLEYHHLLDK	LTEDLEYHHLLDK	LTEDLEYHHLLDK3	3	0.000182	0.00114987	4.72171	1	0.000515464	0.000312012	0.000576037	0	0	1134.89	630996	1044.01		8774.38	0.888223	799799	794468	805133	245284	769625	269712	Oxysterol-binding protein	0	0	0.987631	9538.22	360349	0.342935	1	0	0.999277	0	-10000000	816.018;304.006;156.004;114.003;63.0012;276.007;62.0016;30.0005;103.002;33.001;79.0022;123.003;	816.018;238.377;80.4959;77.6756;0;230.006;38.3179;6.72072;98.9425;7.39289;67.3905;91.9218;	0.98066;0.681897;0.562156;0.558628;0.221366;0.868559;0.52388;0.347322;0.695908;0.347322;0.63251;0.721084;	9887	0	0	0	0	0.99885	1	0.834886	0.864853	0.867283	0.841245
Sample-ML3-Chip_run-699_60 SPD_1-23-2024	Q5QD51;Q5QD51-2	Q5QD51;A6KIK8;A6KIK9;A6KIL0;A0A8L2QEC9;Q5QD51-2;Q5QD51-3	AKA12_RAT	Akap12	95796	32218.3	22829.9	95796	32218.3	22829.9	1304.27	LTEEGDAPK	LTEEGDAPK	LTEEGDAPK2	2	0.00179835	0.0624226	0.00603246	0.000538793	0.000399042	0.000312012	0.000442087	0	1	1101.03	239086	550514		6123.16	0.891453	239653	234317	244985	-347954	240883	-337699	A-kinase anchor protein 12	0	0	0.871714	12246.3	265585	0.395882	0.951316	0.928971	0.961119	0	-10000000	408.011;252.005;501.014;769.017;231.005;128.003;241.007;102.003;104.003;181.004;198.005;207.006;	408.011;252.005;441.013;345.572;132.649;124.878;164.388;6.93876;53.4205;47.8588;141.353;153.004;	0.953926;0.93053;0.811324;0.622561;0.542637;0.773951;0.663378;0.320481;0.505031;0.241537;0.715976;0.668964;	2951	0.928971	0	0	0	0.937577	1	0.836136	0.84639	0.853658	0.838416
Sample-ML2-Chip_run-698_60 SPD_1-23-2024	Q5QD51;Q5QD51-2	Q5QD51;A6KIK8;A6KIK9;A6KIL0;A0A8L2QEC9;Q5QD51-2;Q5QD51-3	AKA12_RAT	Akap12	26952.6	9899.63	25499.5	26952.6	9899.63	25499.5	1214.39	LTEEGDAPKVEVQEEEMSTK	LTEEGDAPKVEVQEEEMSTK	LTEEGDAPKVEVQEEEMSTK3	3	0.00645655	0.286295	0.0027396	0.000589275	0.000421763	0.000312012	0.000469925	0	1	170193	635241	144036		4367.12	0.793972	677128	671794	682459	162016	684212	158701	A-kinase anchor protein 12	0	0	0.986965	5160.19	262606	0.410856	1	0	0.845131	0	-10000000	85.0021;101.004;97.0043;94.0035;37.0014;0;32.0014;45.0014;0;0;0;0;	39.1879;5.00752;51.0238;94.0035;37.0014;0;21.4515;45.0014;0;0;0;0;	0.547139;0.262943;0.535247;0.91591;0.745601;0;0.576783;0.745601;0;0;0;0;	8367	0	0	0	0	0	1	0.958977	0.939674	0.950916	0.946928
Sample-GL1-Chip_run-694_60 SPD_1-23-2024	Q5QD51;Q5QD51-2	Q5QD51;A6KIK8;A6KIK9;A6KIL0;A0A8L2QEC9;Q5QD51-2;Q5QD51-3	AKA12_RAT	Akap12	72269.4	41930.1	17434.6	72269.4	41930.1	17434.6	1037.8	LTEEGDAPKVEVQEEEMSTK	LTEEGDAPKVEVQEEEMSTK	LTEEGDAPKVEVQEEEMSTK3	3	0.00166783	0.0498674	0.0027396	0.000709723	0.000431965	0.000312012	0.000481232	0	1	163985	103458	147594		2955.85	0.655072	668182	662851	673512	162016	676099	158907	A-kinase anchor protein 12	0	0	0.980318	3284.12	24088	0.383598	1	0	0.970441	0	-10000000	181.006;112.004;109.004;37.0015;33.0014;0;33.0014;0;0;0;0;53.0015;	116.681;112.004;32.3058;14.303;33.0014;0;0;0;0;0;0;20.4878;	0.64884;0.780777;0.467614;0.479351;0.753266;0;0.205436;0;0;0;0;0.479351;	8257	0	0	0	0	0.950133	1	0.96	0.939674	0.947616	0.949171
Sample-ML2-Chip_run-698_60 SPD_1-23-2024	Q5FVJ0;Q5FVJ0-2	Q5FVJ0;Q5FVJ0-2;A0A0G2K6A9;A0A8I5ZLF4;A0A8I6AK59;A0A8I6ARF6;A0A8L2Q1K8;A0A8L2QAC6;A6KKI9	RUFY3_RAT	Rufy3	104511	37855.6	34710.3	104511	37855.6	34710.3		LTEELAVANNR	LTEELAVANNR	LTEELAVANNR2	2	0.00119086	0.0429875	0.000100388	1	0.000421763	0.000312012	0.000469925	0	0	1832.96	633408	1436.2		5595.45	0.928411	615629	610299	620962	679554	577025	106967	Protein RUFY3	0	0	0.510542	7141.21	241877	0.396392	0.971031	124862	0.973222	0	-10000000	852.024;844.025;536.016;535.017;7846.27;504.013;1089.04;104.003;2274.06;1039.03;3451.1;601.025;	821.023;719.61;536.016;475.922;7692.27;288.469;1089.04;104.003;2274.06;901.684;3320.08;566.023;	0.958398;0.832346;0.905445;0.902547;0.950792;0.616247;0.906283;0.712888;0.916179;0.851126;0.890552;0.83664;	7606	124862	0	0	0	0.957012	1	0.963068	0.945954	0.956726	0.950896
Sample-WM1-Chip_run-700_60 SPD_1-23-2024	Q5FVJ0;Q5FVJ0-2	Q5FVJ0;Q5FVJ0-2;A0A0G2K6A9;A0A8I5ZLF4;A0A8I6AK59;A0A8I6ARF6;A0A8L2Q1K8;A0A8L2QAC6;A6KKI9	RUFY3_RAT	Rufy3	159907	96815.7	55331.3	159907	96815.7	55331.3		LTEELAVANNR	LTEELAVANNR	LTEELAVANNR2	2	0.000785176	0.00866248	0.000100388	1	0.000506329	0.000312012	0.000571755	0	0	1948.83	1181.14	1989.12		8172.73	0.925945	617211	61188	622543	679554	578927	105588	Protein RUFY3	0	0	0.898737	8007.22	257862	0.402303	1	182083	0.994592	0	-10000000	1195.04;1039.03;484.014;279.008;4796.14;416.012;496.014;120.003;1002.03;796.024;966.031;727.023;	1195.04;997.14;474.786;279.008;4796.14;416.012;496.014;118.286;1002.03;607.374;883.887;708.335;	0.933387;0.883162;0.872111;0.985675;0.895322;0.822915;0.868949;0.57052;0.905761;0.720017;0.886171;0.716202;	7628	182083	0	0	0	0.991338	1	0.949063	0.945954	0.953228	0.940943
Sample-ML3-Chip_run-699_60 SPD_1-23-2024	Q5FVJ0;Q5FVJ0-2	Q5FVJ0;Q5FVJ0-2;A0A0G2K6A9;A0A8I5ZLF4;A0A8I6AK59;A0A8I6ARF6;A0A8L2Q1K8;A0A8L2QAC6;A6KKI9	RUFY3_RAT	Rufy3	110476	37717.7	39927.3	110476	37717.7	39927.3		LTEELAVANNR	LTEELAVANNR	LTEELAVANNR2	2	0.000684537	0.011303	0.000100388	0.263898	0.000399042	0.000312012	0.000442087	0	0	3612.11	1143.05	2631.98		5817.76	0.950914	619141	613809	624473	679554	580681	108681	Protein RUFY3	0	0	0.5828	7984.26	326166	0.540343	0.996993	191968	0.992728	0	-10000000	1663.05;1140.04;923.029;1026.03;9129.28;560.018;724.019;165.005;2427.07;804.025;4551.15;989.035;	1663.05;1140.04;923.03;1026.03;9129.28;560.018;711.45;165.005;2427.07;539.222;4551.15;539.934;	0.923365;0.948305;0.979165;0.970151;0.966702;0.946281;0.844881;0.865801;0.944671;0.722341;0.937263;0.571167;	7650	191968	0	0	0	0.988697	1	0.9625	0.945954	0.957107	0.949106
Sample-ML1-Chip_run-697_60 SPD_1-23-2024	Q5FVJ0;Q5FVJ0-2	Q5FVJ0;Q5FVJ0-2;A0A0G2K6A9;A0A8I5ZLF4;A0A8I6AK59;A0A8I6ARF6;A0A8L2Q1K8;A0A8L2QAC6;A6KKI9	RUFY3_RAT	Rufy3	120620	43498.3	39972.7	120620	43498.3	39972.7		LTEELAVANNR	LTEELAVANNR	LTEELAVANNR2	2	0.000539624	0.0109425	0.000100388	1	0.000420168	0.000312012	0.000464468	0	0	1941.06	739927	1546.92		6511.21	0.849648	585486	580156	590819	679554	549236	102605	Protein RUFY3	0	0	0.56058	8170.25	205347	0.740875	1	119356	0.993154	0	-10000000	1087.03;806.02;511.018;343.012;3548.12;1007.03;909.031;223.008;1245.04;1829.06;3459.11;3215.11;	1087.03;654.508;511.018;343.012;3460.93;598.997;909.031;208.57;894.838;1829.06;3459.11;3215.11;	0.839668;0.747435;0.869452;0.851772;0.83074;0.509209;0.896967;0.859283;0.738306;0.886501;0.941285;0.887305;	7232	119356	0	0	0	0.989058	1	0.95625	0.945954	0.956764	0.944301
Sample-GL2-Chip_run-695_60 SPD_1-23-2024	Q5FVJ0;Q5FVJ0-2	Q5FVJ0;Q5FVJ0-2;A0A0G2K6A9;A0A8I5ZLF4;A0A8I6AK59;A0A8I6ARF6;A0A8L2Q1K8;A0A8L2QAC6;A6KKI9	RUFY3_RAT	Rufy3	104290	46177.1	35148.5	104290	46177.1	35148.5		LTEELAVANNR	LTEELAVANNR	LTEELAVANNR2	2	9.55429	0.00508886	0.000100388	1	0.000391389	0.000312012	0.000432339	0	0	2160.8	1072.08	1858.91		5817.42	0.908631	631521	626188	636853	679554	59646	104303	Protein RUFY3	0	0	0.87757	6762.18	302819	0.323529	1	147043	0.996798	0	-10000000	1419.04;833.024;412.014;347.012;6216.23;547.018;595.022;266.008;1997.06;644.022;3375.09;358.012;	1419.04;833.024;395.761;346.001;5545.77;279.755;595.022;238.446;1306.09;644.022;3375.09;358.012;	0.917792;0.930996;0.874573;0.910019;0.717157;0.500487;0.84488;0.758888;0.624637;0.915986;0.929906;0.909361;	7804	147043	0	0	0	0.994911	1	0.956771	0.945954	0.955156	0.946638
Sample-GL3-Chip_run-696_60 SPD_1-23-2024	Q5FVJ0;Q5FVJ0-2	Q5FVJ0;Q5FVJ0-2;A0A0G2K6A9;A0A8I5ZLF4;A0A8I6AK59;A0A8I6ARF6;A0A8L2Q1K8;A0A8L2QAC6;A6KKI9	RUFY3_RAT	Rufy3	78244.7	39889.7	33394.2	78244.7	39889.7	33394.2		LTEELAVANNR	LTEELAVANNR	LTEELAVANNR2	2	6.28058	6.28058	0.000100388	1	0.000440529	0.000312012	0.000486145	0	0	2404.08	1172.03	1912.55		6112.36	0.959807	594245	588913	599576	679554	557152	103591	Protein RUFY3	0	0	0.90701	7683.27	344098	0.574656	1	144849	0.999961	0	-10000000	1234.04;808.026;608.021;562.02;4979.14;1173.03;497.016;224.007;1656.05;784.019;2782.09;267.01;	1234.04;808.026;608.021;562.02;2846.56;529.157;497.016;224.007;814.937;655.508;2552.28;267.01;	0.979558;0.915919;0.936589;0.941557;0.589669;0.524991;0.977362;0.824344;0.537627;0.799983;0.849221;0.889956;	7342	144849	0	0	0	0.999937	1	0.960833	0.945954	0.955393	0.950074
Sample-GL1-Chip_run-694_60 SPD_1-23-2024	Q5FVJ0;Q5FVJ0-2	Q5FVJ0;Q5FVJ0-2;A0A0G2K6A9;A0A8I5ZLF4;A0A8I6AK59;A0A8I6ARF6;A0A8L2Q1K8;A0A8L2QAC6;A6KKI9	RUFY3_RAT	Rufy3	75631.5	45511.4	41220.1	75631.5	45511.4	41220.1		LTEELAVANNR	LTEELAVANNR	LTEELAVANNR2	2	0.00141163	0.0355909	0.000100388	1	0.000431965	0.000312012	0.000481232	0	0	1183.22	750.32	1070.41		6456.73	0.936457	588918	583587	594252	679554	552441	101398	Protein RUFY3	0	0	0.56258	7137.2	214079	0.655226	0.939805	209356	0.978723	0	-10000000	691.02;745.019;302.01;220.007;3158.09;544.021;427.015;79.0028;480.018;566.016;1816.05;562.015;	691.02;583.404;272.192;220.007;471.456;243.079;399.735;27.0299;117.323;542.295;1779.53;562.015;	0.985259;0.776884;0.852835;0.886634;0.373786;0.493224;0.856886;0.41229;0.383083;0.793539;0.882681;0.815235;	7276	209356	0	0	0	0.964409	1	0.951354	0.945954	0.954431	0.941743
Sample-ML2-Chip_run-698_60 SPD_1-23-2024	O35077	O35077;A0A8I6AA38;A6KCH1;A6KCH2	GPDA_RAT	Gpd1	48978.2	17376.2	21906.6	48978.2	17376.2	21906.6	21903.7	LTEIINTQHENVK	LTEIINTQHENVK	LTEIINTQHENVK2	2	3.92985	3.92985	0.0585502	0.000589275	0.000421763	0.000312012	0.000469925	0	1	14129.5	4928.54	11175.1		65809.9	0.975681	538669	533333	544001	0.971554	516043	335479	Glycerol-3-phosphate dehydrogenase [NAD(+)], cytoplasmic	0	0	0.990877	83208.6	634105	0.498571	1	196221	0.999975	0	-10000000	5722.18;3257.13;4213.18;4194.18;1727.06;1763.09;463.018;3093.14;2330.08;161.008;1816.09;931.036;	5722.18;3257.13;4213.18;4194.18;1727.06;1763.09;463.018;3093.14;2330.08;161.008;1816.09;931.036;	0.961346;0.954991;0.981823;0.989067;0.934537;0.976072;0.814346;0.983637;0.903876;0.906743;0.977838;0.939705;	6654	196221	0	0	0	0.999961	1	112104	109563	110896	110523
Sample-WM1-Chip_run-700_60 SPD_1-23-2024	O35077	O35077;A0A8I6AA38;A6KCH1;A6KCH2	GPDA_RAT	Gpd1	44838.8	25556	28484.4	44838.8	25556	28484.4	28480.7	LTEIINTQHENVK	LTEIINTQHENVK	LTEIINTQHENVK2	2	5.71674	5.71674	0.0585502	0.000630915	0.000506329	0.000312012	0.000571755	0	1	12599.5	7438.32	12526.6		85081.5	0.980687	540255	534923	545586	0.971554	520108	33294	Glycerol-3-phosphate dehydrogenase [NAD(+)], cytoplasmic	0	0	0.998181	85577	657961	0.531596	1	195816	0.999964	0	-10000000	4536.21;3064.13;3603.13;4460.17;1212.04;1544.07;374.02;3247.14;2456.1;236.011;2255.09;767.036;	4536.21;3064.13;3603.13;4460.17;1212.04;1544.07;374.02;3247.14;2456.1;236.011;2255.09;767.036;	0.979264;0.981584;0.984939;0.9787;0.985807;0.979939;0.761531;0.991304;0.990187;0.874443;0.956417;0.92506;	6676	195816	0	0	0	0.999943	1	11125	109563	110551	109998
Sample-ML3-Chip_run-699_60 SPD_1-23-2024	O35077	O35077;A0A8I6AA38;A6KCH1;A6KCH2	GPDA_RAT	Gpd1	45590.2	14802.1	20101.1	45590.2	14802.1	20101.1	20098.5	LTEIINTQHENVK	LTEIINTQHENVK	LTEIINTQHENVK2	2	4.98355	0.69902	0.0585502	0.000538793	0.000399042	0.000312012	0.000442087	0	1	15533.6	4859.61	11189.6		69227.9	0.976973	542163	53683	547494	0.971554	521504	327439	Glycerol-3-phosphate dehydrogenase [NAD(+)], cytoplasmic	0	0	0.997276	96103.3	64393	0.607784	1	194787	0.999955	0	-10000000	5679.27;4138.17;4606.18;5248.18;1538.08;1638.07;340.016;3412.15;3034.12;231.01;2147.09;1036.05;	5679.27;4138.17;4606.18;5248.18;1538.08;1638.07;340.016;3412.15;3034.12;227.643;2147.09;1036.05;	0.971236;0.981782;0.970757;0.988636;0.950291;0.976712;0.824736;0.974208;0.965454;0.86494;0.990509;0.959419;	6698	194787	0	0	0	0.99993	1	112115	109563	11098	110553
Sample-ML1-Chip_run-697_60 SPD_1-23-2024	O35077	O35077;A0A8I6AA38;A6KCH1;A6KCH2	GPDA_RAT	Gpd1	43323.1	16799.4	21835.6	43323.1	16799.4	21835.6	21832.7	LTEIINTQHENVK	LTEIINTQHENVK	LTEIINTQHENVK2	2	0.529877	0.529877	0.0585502	0.00063857	0.000420168	0.000312012	0.000464468	0	1	10537.5	4123.28	8620.27		54426.4	0.986881	508523	503192	513855	0.971554	486879	346541	Glycerol-3-phosphate dehydrogenase [NAD(+)], cytoplasmic	0	0	0.995706	66531	610921	0.61482	1	194494	0.999997	0	-10000000	4107.18;2316.1;3073.12;3357.15;1731.07;1090.05;119.006;2464.1;2027.09;125.005;1292.05;769.032;	4107.18;2316.1;3073.12;3357.15;1731.07;1090.05;107.001;2464.1;2027.09;125.005;1292.05;769.032;	0.98516;0.96524;0.993016;0.983373;0.893632;0.938421;0.721918;0.979997;0.966075;0.656111;0.980426;0.927526;	6280	194494	0	0	0	0.999995	1	11176	109563	110901	110103
Sample-GL2-Chip_run-695_60 SPD_1-23-2024	O35077	O35077;A0A8I6AA38;A6KCH1;A6KCH2	GPDA_RAT	Gpd1	29167.8	14075	14094.8	29167.8	14075	14094.8	14092.9	LTEIINTQHENVK	LTEIINTQHENVK	LTEIINTQHENVK2	2	3.65471	3.65471	0.0585502	0.000534188	0.000391389	0.000312012	0.000432339	0	1	3817.17	2216.14	3842.62		29813.9	0.94262	558119	552785	563449	0.971554	535331	329913	Glycerol-3-phosphate dehydrogenase [NAD(+)], cytoplasmic	0	0	0.979977	29616.4	52942	0.561449	1	183423	0.999977	0	-10000000	1516.08;656.025;1061.04;1273.04;429.021;536.021;64.0028;989.04;711.03;0;562.021;304.011;	1516.08;656.025;1028.04;1273.04;429.021;496.019;64.0028;963.039;711.03;0;562.021;304.011;	0.948723;0.964303;0.908188;0.963155;0.908855;0.809096;0.784548;0.970595;0.932078;0;0.876789;0.960429;	6896	183423	0	0	0	0.999963	1	111583	109563	110844	110024
Sample-GL3-Chip_run-696_60 SPD_1-23-2024	O35077	O35077;A0A8I6AA38;A6KCH1;A6KCH2	GPDA_RAT	Gpd1	37957	18818.4	16406.7	37957	18818.4	16406.7	16404.5	LTEIINTQHENVK	LTEIINTQHENVK	LTEIINTQHENVK2	2	0.330545	0.330545	0.0585502	0.000652742	0.000440529	0.000312012	0.000486145	0	1	4460.18	2286.77	3731.62		27456.8	0.955968	510169	504838	515501	0.971554	482815	345118	Glycerol-3-phosphate dehydrogenase [NAD(+)], cytoplasmic	0	0	0.953952	32817.5	568383	0.585071	1	18399	0.999998	0	-10000000	1424.06;871.036;1527.06;1534.07;534.025;301.016;104.004;1043.05;642.026;0;868.038;239.009;	1424.06;871.036;1502.06;1534.07;534.025;301.016;83.8188;1016.05;642.026;0;868.038;239.009;	0.970128;0.977416;0.968308;0.930742;0.936227;0.901305;0.663996;0.915306;0.86949;0;0.973044;0.843289;	6302	18399	0	0	0	0.999997	1	1115	109563	110729	110094
Sample-WM2-Chip_run-701_60 SPD_1-23-2024	O35077	O35077;A0A8I6AA38;A6KCH1;A6KCH2	GPDA_RAT	Gpd1	32389.2	21360.6	32625.5	32389.2	21360.6	32625.5	32621.2	LTEIINTQHENVK	LTEIINTQHENVK	LTEIINTQHENVK2	2	7.55801	0.000135517	0.0585502	0.000598444	0.000499002	0.000312012	0.000557414	0	1	11200.3	6471.97	10424.6		72024.3	0.989334	517333	512002	52267	0.971554	497563	334481	Glycerol-3-phosphate dehydrogenase [NAD(+)], cytoplasmic	0	0	0.998299	77384.1	654448	0.444964	1	195419	0.999916	0	-10000000	4514.18;2451.08;2712.11;3981.15;1806.08;1226.04;210.008;2348.11;2520.09;110.004;1066.04;910.039;	4514.18;2451.08;2705.01;3981.15;1806.08;1212.24;201.186;2348.11;2520.09;107.568;1066.04;897.051;	0.990719;0.972608;0.977091;0.996082;0.981901;0.958924;0.838295;0.988704;0.990974;0.798952;0.953044;0.95893;	6390	195419	0	0	0	0.999864	1	111229	109563	110546	110085
Sample-GL1-Chip_run-694_60 SPD_1-23-2024	O35077	O35077;A0A8I6AA38;A6KCH1;A6KCH2	GPDA_RAT	Gpd1	26469.7	15944.5	17338.8	26469.7	15944.5	17338.8	17336.5	LTEIINTQHENVK	LTEIINTQHENVK	LTEIINTQHENVK2	2	0.0585502	0.0585502	0.0585502	0.000702741	0.000431965	0.000312012	0.000481232	0	1	4189.18	3079.98	4393.91		30974.4	0.897172	50662	501288	511951	0.971554	474206	36541	Glycerol-3-phosphate dehydrogenase [NAD(+)], cytoplasmic	0	0	0.96258	29531.1	424843	0.575935	1	171661	1	0	-10000000	1444.07;659.029;1220.06;1525.06;408.017;265.012;56.0019;959.043;657.025;29.0009;656.028;122.006;	1444.07;659.029;1220.06;1525.06;408.017;265.012;54.7126;959.043;657.025;29.0009;656.028;121.538;	0.865528;0.948565;0.899591;0.9252;0.761639;0.71141;0.641516;0.858715;0.886355;0.489764;0.897846;0.680534;	6258	171661	0	0	0	0.999999	1	111052	109563	110818	109483
Sample-WM3-Chip_run-702_60 SPD_1-23-2024	O35077	O35077;A0A8I6AA38;A6KCH1;A6KCH2	GPDA_RAT	Gpd1	46870.8	23756.7	29413.4	46870.8	23756.7	29413.4	29409.6	LTEIINTQHENVK	LTEIINTQHENVK	LTEIINTQHENVK2	2	0.000148368	0.00025751	0.0585502	0.000588928	0.000515464	0.000312012	0.000576037	0	1	13423.6	7121.8	11783.3		81271.4	0.981863	508303	502971	513635	0.971554	486023	341151	Glycerol-3-phosphate dehydrogenase [NAD(+)], cytoplasmic	0	0	0.99846	92584.6	655281	0.524359	1	195972	0.999838	0	-10000000	4838.18;3186.15;4167.19;4418.2;2184.1;1616.08;208.009;2882.1;2346.1;233.011;1652.07;945.046;	4838.18;3186.15;4167.19;4418.2;2184.1;1604.76;175.155;2882.1;2346.1;233.011;1652.07;945.046;	0.973168;0.986248;0.987924;0.985667;0.98084;0.964321;0.75018;0.990494;0.943969;0.84446;0.976675;0.903073;	6280	195972	0	0	0	0.999743	1	111083	109563	11041	109917
Sample-ML2-Chip_run-698_60 SPD_1-23-2024	O35077	O35077;A0A8I6AA38;A6KCH1;A6KCH2	GPDA_RAT	Gpd1	48978.2	17376.2	21906.6	48978.2	17376.2	21906.6	21903.7	LTEIINTQHENVK	LTEIINTQHENVK	LTEIINTQHENVK3	3	6.59674	0.000110823	1.79556	0.000589275	0.000421763	0.000312012	0.000469925	0	1	7067.17	2483.16	5630.37		31694.8	0.938557	538491	533155	543823	0.971554	516043	333901	Glycerol-3-phosphate dehydrogenase [NAD(+)], cytoplasmic	0	0	0.960698	39782.9	580384	0.791352	1	0.914653	0.999929	0	-10000000	3115.08;1667.04;2285.05;1532.04;2011.05;2144.05;1670.05;760.019;1500.04;715.018;704.017;779.024;	3115.08;1667.04;2285.05;1532.04;2011.05;2144.05;1670.05;760.019;1500.04;656.081;704.017;779.024;	0.940923;0.905598;0.959375;0.953641;0.98722;0.965582;0.955795;0.907149;0.98783;0.851768;0.875169;0.92303;	6650	0.914653	0	0	0	0.999889	1	0.87	0.853553	0.858951	0.86386
Sample-WM1-Chip_run-700_60 SPD_1-23-2024	O35077	O35077;A0A8I6AA38;A6KCH1;A6KCH2	GPDA_RAT	Gpd1	44838.8	25556	28484.4	44838.8	25556	28484.4	28480.7	LTEIINTQHENVK	LTEIINTQHENVK	LTEIINTQHENVK3	3	9.61538	0.000100758	1.79556	0.000630915	0.000506329	0.000312012	0.000571755	0	1	8058.21	4735.53	7974.9		50797.9	0.986113	540077	534745	545408	0.971554	520108	331295	Glycerol-3-phosphate dehydrogenase [NAD(+)], cytoplasmic	0	0	0.986065	51328.5	66254	0.771588	1	0.945316	0.999937	0	-10000000	3020.08;1767.03;3308.08;2174.05;2528.06;1812.04;1721.04;1017.03;1212.03;781.018;640.019;890.023;	2995.94;1754.2;3308.08;2158.27;2528.06;1725.61;1709.48;1017.03;1192.59;711.076;640.019;836.48;	0.992719;0.977676;0.984604;0.994177;0.981134;0.972989;0.970097;0.993234;0.88784;0.930316;0.967155;0.969496;	6672	0.945316	0	0	0	0.999899	1	0.8625	0.853553	0.856643	0.862209
Sample-ML3-Chip_run-699_60 SPD_1-23-2024	O35077	O35077;A0A8I6AA38;A6KCH1;A6KCH2	GPDA_RAT	Gpd1	45590.2	14802.1	20101.1	45590.2	14802.1	20101.1	20098.5	LTEIINTQHENVK	LTEIINTQHENVK	LTEIINTQHENVK3	3	4.98355	0.000601088	1.79556	0.000538793	0.000399042	0.000312012	0.000442087	0	1	6442.17	2015.52	4640.89		27722.9	0.971428	541985	536652	547317	0.971554	521504	325716	Glycerol-3-phosphate dehydrogenase [NAD(+)], cytoplasmic	0	0	0.942554	38483	573314	0.684703	1	0.912412	0.999611	0	-10000000	2441.06;974.022;3027.08;1643.04;1684.05;1868.05;1622.04;697.018;1276.04;996.025;635.016;1201.03;	2441.06;974.022;3027.08;1515.34;1674.31;1868.05;1622.04;697.018;1276.04;784.161;545.635;1201.03;	0.98373;0.909999;0.981273;0.933685;0.974005;0.963947;0.985;0.942382;0.94422;0.803275;0.861385;0.982553;	6694	0.912412	0	0	0	0.999399	1	0.870104	0.853553	0.860335	0.863147
Sample-ML1-Chip_run-697_60 SPD_1-23-2024	O35077	O35077;A0A8I6AA38;A6KCH1;A6KCH2	GPDA_RAT	Gpd1	43323.1	16799.4	21835.6	43323.1	16799.4	21835.6	21832.7	LTEIINTQHENVK	LTEIINTQHENVK	LTEIINTQHENVK3	3	4.28643	4.28643	1.79556	0.00063857	0.000420168	0.000312012	0.000464468	0	1	4820.45	1886.23	3943.42		25940.6	0.953081	508346	503014	513678	0.971554	486879	34505	Glycerol-3-phosphate dehydrogenase [NAD(+)], cytoplasmic	0	0	0.873712	31709.9	51681	0.636447	1	0.864132	0.999973	0	-10000000	2415.07;1123.03;1335.04;1146.03;1819.05;1245.03;1017.03;671.017;601.017;807.019;553.016;543.011;	2415.07;1070.34;1335.04;1034.82;1819.05;1245.03;971.599;671.017;587.784;679.514;386.126;543.011;	0.984584;0.884858;0.95079;0.915027;0.938987;0.974293;0.918355;0.910933;0.826311;0.860133;0.709852;0.898811;	6276	0.864132	0	0	0	0.999957	1	0.868021	0.853553	0.859173	0.862152
Sample-GL2-Chip_run-695_60 SPD_1-23-2024	O35077	O35077;A0A8I6AA38;A6KCH1;A6KCH2	GPDA_RAT	Gpd1	29167.8	14075	14094.8	29167.8	14075	14094.8	14092.9	LTEIINTQHENVK	LTEIINTQHENVK	LTEIINTQHENVK3	3	0.61885	0.000251803	1.79556	0.000534188	0.000391389	0.000312012	0.000432339	0	1	2355.06	1351	2342.54		21412.1	0.97328	557941	552608	563272	0.971554	535331	328302	Glycerol-3-phosphate dehydrogenase [NAD(+)], cytoplasmic	0	0	0.807189	21526.6	479176	0.750975	1	0.681168	0.999841	0	-10000000	1046.03;517.013;792.021;775.018;971.022;740.017;602.013;228.005;361.009;763.02;326.009;260.008;	1046.03;517.013;792.021;744.911;971.022;714.892;585.298;228.005;361.009;618.979;305.361;239.264;	0.982883;0.971911;0.96149;0.889848;0.966916;0.898109;0.857289;0.85664;0.939328;0.843089;0.908307;0.768726;	6892	0.681168	0	0	0	0.999748	1	0.86375	0.853553	0.854212	0.863171
Sample-GL3-Chip_run-696_60 SPD_1-23-2024	O35077	O35077;A0A8I6AA38;A6KCH1;A6KCH2	GPDA_RAT	Gpd1	37957	18818.4	16406.7	37957	18818.4	16406.7	16404.5	LTEIINTQHENVK	LTEIINTQHENVK	LTEIINTQHENVK3	3	0.70205	0.000301045	1.79556	0.000652742	0.000440529	0.000312012	0.000486145	0	1	3531.09	1810.42	2954.29		20254.2	0.963338	511768	506437	5171	0.971554	482815	35727	Glycerol-3-phosphate dehydrogenase [NAD(+)], cytoplasmic	0	0	0.702248	24208.6	474148	0.784185	1	0.728364	0.999815	0	-10000000	1305.04;1117.03;1109.03;921.023;905.022;856.022;588.015;421.01;508.01;379.009;192.005;427.011;	1305.04;1117.03;1109.03;781.115;898.217;856.022;587.664;421.01;508.01;379.009;130.24;427.011;	0.959499;0.985969;0.945059;0.796969;0.961846;0.963863;0.935848;0.950026;0.889362;0.761918;0.614556;0.890033;	6320	0.728364	0	0	0	0.999699	1	0.86375	0.853553	0.853717	0.86263
Sample-WM2-Chip_run-701_60 SPD_1-23-2024	O35077	O35077;A0A8I6AA38;A6KCH1;A6KCH2	GPDA_RAT	Gpd1	32389.2	21360.6	32625.5	32389.2	21360.6	32625.5	32621.2	LTEIINTQHENVK	LTEIINTQHENVK	LTEIINTQHENVK3	3	7.55801	0.00111295	1.79556	0.000598444	0.000499002	0.000312012	0.000557414	0	1	6266.15	3620.81	5832.14		38365	0.978524	517155	511825	522492	0.971554	497563	332895	Glycerol-3-phosphate dehydrogenase [NAD(+)], cytoplasmic	0	0	0.956608	41220	593367	0.698689	1	0.944998	0.999307	0	-10000000	2211.05;1385.03;2670.06;1637.04;1689.04;1355.03;1394.03;587.017;1011.03;739.018;463.014;780.019;	2211.05;1385.03;2670.06;1637.04;1689.04;1355.03;1394.04;587.017;1011.03;739.018;385.114;780.019;	0.984832;0.95336;0.986354;0.930781;0.973882;0.951325;0.958019;0.928743;0.969337;0.965429;0.832011;0.985883;	6386	0.944998	0	0	0	0.998887	1	0.86375	0.853553	0.854909	0.862459
Sample-GL1-Chip_run-694_60 SPD_1-23-2024	O35077	O35077;A0A8I6AA38;A6KCH1;A6KCH2	GPDA_RAT	Gpd1	26469.7	15944.5	17338.8	26469.7	15944.5	17338.8	17336.5	LTEIINTQHENVK	LTEIINTQHENVK	LTEIINTQHENVK3	3	1.79556	1.79556	1.79556	0.000702741	0.000431965	0.000312012	0.000481232	0	1	2575.56	1864.09	2659.32		23298.3	0.944234	502887	497555	508219	0.971554	474206	339167	Glycerol-3-phosphate dehydrogenase [NAD(+)], cytoplasmic	0	0	0.817726	22564.5	424151	0.749491	1	0.725805	0.999989	0	-10000000	1200.03;737.016;661.018;673.018;663.018;656.015;679.019;217.007;285.008;419.01;462.011;538.013;	1200.03;714.516;661.018;612.396;636.377;628.629;540.906;217.007;265.476;221.346;338.477;458.574;	0.916595;0.971303;0.965153;0.907837;0.87316;0.90379;0.802924;0.738586;0.891348;0.571043;0.761928;0.84503;	6210	0.725805	0	0	0	0.999982	1	0.86	0.853553	0.852531	0.862065
Sample-WM3-Chip_run-702_60 SPD_1-23-2024	O35077	O35077;A0A8I6AA38;A6KCH1;A6KCH2	GPDA_RAT	Gpd1	46870.8	23756.7	29413.4	46870.8	23756.7	29413.4	29409.6	LTEIINTQHENVK	LTEIINTQHENVK	LTEIINTQHENVK3	3	0.00020654	0.00233428	1.79556	0.000588928	0.000515464	0.000312012	0.000576037	0	1	8034.18	4227.16	6994		47944.1	0.977598	508126	502793	513457	0.971554	486023	339593	Glycerol-3-phosphate dehydrogenase [NAD(+)], cytoplasmic	0	0	0.981723	55074.5	604669	0.798436	1	0.931597	0.998533	0	-10000000	2697.06;2097.05;3240.07;2485.06;2295.06;2618.07;1680.05;1093.02;1392.04;1129.03;913.025;1329.03;	2697.06;2097.05;3240.07;2485.06;2295.06;2618.07;1680.05;1093.02;1392.04;1129.03;913.025;1329.03;	0.962038;0.977289;0.990751;0.969251;0.961189;0.941895;0.974087;0.9101;0.94274;0.984463;0.915769;0.958793;	6276	0.931597	0	0	0	0.997666	1	0.86375	0.853553	0.855447	0.862044
Sample-ML3-Chip_run-699_60 SPD_1-23-2024	P04639	A0A0G2JU23;P04639;A6J471	APOA1_RAT	Apoa1	8947.25	2982.89	2223.75	8947.25	2982.89	2223.75	2223.75	LTEIKNHPTLIEYHTK	LTEIKNHPTLIEYHTK	LTEIKNHPTLIEYHTK3	3	0.00354529	0.118501	0.00175365	0.000538793	0.000399042	0.000312012	0.000442087	0	1	866831	271199	624459		2847.81	0.8907	537542	532209	542874	291681	541925	282299	Apolipoprotein A-I	0	0	0	3953.14	115081	0.520226	1	0	0.92868	0	-10000000	513.013;252.008;136.004;93.0029;295.009;78.003;268.01;0;208.007;273.009;0;301.01;	513.013;252.008;101.81;12.468;204.83;78.003;221.167;0;175.473;219.229;0;160.017;	0.930012;0.891858;0.689747;0.408491;0.690791;0.865675;0.759515;0;0.812886;0.753797;0;0.627088;	6640	0	0	0	0	0	1	0.953409	0.9545	0.967255	0.941024
Sample-ML1-Chip_run-697_60 SPD_1-23-2024	P04639	A0A0G2JU23;P04639;A6J471	APOA1_RAT	Apoa1	5803.52	2286.55	2246.35	5803.52	2286.55	2246.35	2246.35	LTEIKNHPTLIEYHTK	LTEIKNHPTLIEYHTK	LTEIKNHPTLIEYHTK3	3	0.00199112	0.0867609	0.00175365	0.00063857	0.000420168	0.000312012	0.000464468	0	1	1071.13	419132	876.25		3827	0.776861	507457	502125	512789	291681	505999	337554	Apolipoprotein A-I	0	0	0.0553346	4678.14	107672	0.439808	1	0.030078	0.948179	0	-10000000	512.019;440.014;161.006;165.005;204.007;124.004;367.012;0;163.005;347.011;31.0007;133.005;	498.591;440.014;132.526;78.5312;177.918;59.986;367.012;0;147.162;270.723;31.0007;54.0961;	0.710551;0.872882;0.707528;0.571123;0.783161;0.462243;0.791314;0;0.681888;0.686874;0.556061;0.473027;	6266	0.030078	0	0	0	0.913239	1	0.96	0.9545	0.96545	0.947538
Sample-WM2-Chip_run-701_60 SPD_1-23-2024	P04639	A0A0G2JU23;P04639;A6J471	APOA1_RAT	Apoa1	3822.16	2288.24	2520.61	3822.16	2288.24	2520.61	2520.61	LTEIKNHPTLIEYHTK	LTEIKNHPTLIEYHTK	LTEIKNHPTLIEYHTK3	3	0.00952314	0.392845	0.00175365	0.000598444	0.000499002	0.000312012	0.000557414	0	1	620932	360097	580017		2270.89	0.791317	51449	509159	519822	291681	516634	309168	Apolipoprotein A-I	0	0	0.51331	2431.08	122713	0.490681	1	0.417276	0.803416	105782	0.797768	382.009;272.008;123.004;140.004;194.006;129.004;139.004;0;108.004;138.004;179.005;498.019;	249.32;272.008;99.6033;75.948;151.093;128.746;0;0;0;111.003;58.1375;277.598;	0.658296;0.973028;0.628049;0.650999;0.768974;0.719428;0.564358;0;0.523039;0.694926;0.443319;0.541281;	6354	0.417276	0	0	0	0	1	0.955312	0.9545	0.961669	0.946712
Sample-WM3-Chip_run-702_60 SPD_1-23-2024	P04639	A0A0G2JU23;P04639;A6J471	APOA1_RAT	Apoa1	4348.14	2264.07	2862.8	4348.14	2264.07	2862.8	2862.8	LTEIKNHPTLIEYHTK	LTEIKNHPTLIEYHTK	LTEIKNHPTLIEYHTK3	3	0.00170137	0.0561344	0.00175365	0.000588928	0.000515464	0.000312012	0.000576037	0	1	818498	430651	712528		2265.19	0.903199	507237	501905	512568	291681	506127	331802	Apolipoprotein A-I	0	0	0.494881	2602.07	159608	0.593541	1	0.269309	0.965884	0	-10000000	210.007;376.01;238.007;192.006;98.0027;85.002;108.004;0;108.003;247.008;73.0029;270.008;	204.481;376.01;238.007;189.513;51.0265;83.3713;52.6305;0;44.9541;197.378;26.0092;255.21;	0.86038;0.913096;0.924352;0.796804;0.558184;0.753483;0.606526;0;0.512702;0.750997;0.396315;0.909886;	6266	0.269309	0	0	0	0.943866	1	0.955	0.9545	0.961494	0.945882
Sample-ML2-Chip_run-698_60 SPD_1-23-2024	Q6AYH5	Q6AYH5;A0A0G2JUC7;A0A8I5ZQ44;A0A8I6A5C2;A0A8I6AQX8;A6HQT8	DCTN2_RAT	Dctn2	84873.5	29621.2	30144.7	84873.5	29621.2	30144.7	30144.7	LTELEATVR	LTELEATVR	LTELEATVR2	2	0.000182715	0.00075745	4.98355	0.000589275	0.000421763	0.000312012	0.000469925	0	1	55952.4	19074.2	43249.3		65949.1	0.98832	650468	645136	655799	131379	643743	135171	Dynactin subunit 2	0	0	0.998541	85319.6	648614	0.638965	1	159424	0.999515	0	-10000000	24553.6;17323.5;14075.3;8752.25;7147.17;977.023;2112.05;408.009;359.009;258.007;295.009;627.017;	24553.6;17323.5;14075.3;8752.25;7147.17;977.023;2112.05;408.009;359.009;203.992;295.009;448.457;	0.982039;0.992483;0.994151;0.985013;0.989213;0.937158;0.922576;0.923224;0.945492;0.732849;0.886916;0.641307;	8036	159424	0	0	0	0.999243	1	0.88625	0.875637	0.883772	0.877869
Sample-WM1-Chip_run-700_60 SPD_1-23-2024	Q6AYH5	Q6AYH5;A0A0G2JUC7;A0A8I5ZQ44;A0A8I6A5C2;A0A8I6AQX8;A6HQT8	DCTN2_RAT	Dctn2	75825.2	43272.8	33433	75825.2	43272.8	33433	33433	LTELEATVR	LTELEATVR	LTELEATVR2	2	9.61538	0.000250541	4.98355	0.000630915	0.000506329	0.000312012	0.000571755	0	1	43007.2	24316	40949.5		61926	0.990333	65382	648489	659151	131379	652436	132145	Dynactin subunit 2	0	0	0.993027	65037.6	628137	0.662541	1	153819	0.999843	0	-10000000	18385.5;13546.3;11075.3;5679.17;5925.17;921.027;1171.03;192.005;152.004;114.004;326.009;389.01;	18385.5;13546.3;11075.3;5679.17;5925.17;921.027;1171.03;182.412;152.004;114.004;301.834;355.02;	0.99141;0.986033;0.993806;0.987177;0.99054;0.910773;0.966856;0.682151;0.858993;0.716931;0.858716;0.859678;	8080	153819	0	0	0	0.999749	1	0.883854	0.875637	0.880954	0.879652
Sample-ML3-Chip_run-699_60 SPD_1-23-2024	Q6AYH5	Q6AYH5;A0A0G2JUC7;A0A8I5ZQ44;A0A8I6A5C2;A0A8I6AQX8;A6HQT8	DCTN2_RAT	Dctn2	66046.6	25261.8	28127.3	66046.6	25261.8	28127.3	28127.3	LTELEATVR	LTELEATVR	LTELEATVR2	2	4.98355	0.000144962	4.98355	0.000538793	0.000399042	0.000312012	0.000442087	0	1	57844.5	18444.1	42469		61367.9	0.992509	653975	648644	659306	131379	647295	136242	Dynactin subunit 2	0	0	0.999076	83585.6	66605	0.63381	1	147897	0.999906	0	-10000000	25101.7;17447.5;15295.3;10322.3;7864.18;1434.04;2656.07;417.01;315.01;298.011;409.009;463.014;	25101.7;17447.5;15295.3;10322.3;7864.18;1434.04;2656.07;417.01;215.863;150.82;345.696;392.934;	0.99364;0.990792;0.992611;0.984718;0.987809;0.984604;0.974103;0.828689;0.623039;0.562015;0.798363;0.691193;	8080	147897	0	0	0	0.999855	1	0.888542	0.875637	0.885611	0.878945
Sample-ML1-Chip_run-697_60 SPD_1-23-2024	Q6AYH5	Q6AYH5;A0A0G2JUC7;A0A8I5ZQ44;A0A8I6A5C2;A0A8I6AQX8;A6HQT8	DCTN2_RAT	Dctn2	66152.8	27803.9	29120.4	66152.8	27803.9	29120.4	29120.4	LTELEATVR	LTELEATVR	LTELEATVR2	2	8.40336	0.000261764	4.98355	0.00063857	0.000420168	0.000312012	0.000464468	0	1	51713.3	20321.1	42484		64043.4	0.991915	627433	622102	632766	131379	624226	13293	Dynactin subunit 2	0	0	0.998466	77956.3	636103	0.670184	1	109033	0.999835	0	-10000000	22651.6;16304.4;12757.3;8550.24;6575.15;1070.03;1697.05;462.014;149.004;102.002;164.005;588.017;	22651.6;16304.4;12757.3;8550.24;6575.15;1054;1697.05;462.014;89.064;102.002;109.555;462.209;	0.9936;0.993464;0.986942;0.978762;0.991813;0.926127;0.955855;0.829234;0.554672;0.743587;0.651525;0.701206;	7750	109033	0	0	0	0.999738	1	0.883958	0.875637	0.884926	0.876766
Sample-GL2-Chip_run-695_60 SPD_1-23-2024	Q6AYH5	Q6AYH5;A0A0G2JUC7;A0A8I5ZQ44;A0A8I6A5C2;A0A8I6AQX8;A6HQT8	DCTN2_RAT	Dctn2	74265.1	33953.5	36815.4	74265.1	33953.5	36815.4	36815.4	LTELEATVR	LTELEATVR	LTELEATVR2	2	0.61885	0.000563788	4.98355	0.000534188	0.000391389	0.000312012	0.000432339	0	1	49156.2	23983.7	41585.9		70800.6	0.995982	66813	662799	673461	131379	663569	136112	Dynactin subunit 2	0	0	0.997583	83689.1	644231	0.645374	0.999172	166468	0.999644	0	-10000000	20378.5;15258.3;13519.3;9101.23;7180.2;775.021;1719.04;477.012;573.015;228.007;422.009;524.013;	20378.5;15258.3;13519.3;9101.23;7180.2;775.021;1719.04;477.012;519.93;228.007;337.378;466.932;	0.995063;0.996395;0.996903;0.993921;0.988473;0.900413;0.95838;0.828636;0.771697;0.747838;0.730438;0.741744;	8256	166468	0	0	0	0.999436	1	0.885	0.875637	0.879909	0.881596
Sample-GL3-Chip_run-696_60 SPD_1-23-2024	Q6AYH5	Q6AYH5;A0A0G2JUC7;A0A8I5ZQ44;A0A8I6A5C2;A0A8I6AQX8;A6HQT8	DCTN2_RAT	Dctn2	70014.9	35107	34483.5	70014.9	35107	34483.5	34483.5	LTELEATVR	LTELEATVR	LTELEATVR2	2	0.000292241	0.00303859	4.98355	0.000652742	0.000440529	0.000312012	0.000486145	0	1	52426.4	25092.9	40947.3		60916	0.994304	632635	627304	63797	131379	630137	131618	Dynactin subunit 2	0	0	0.997938	77993.1	63474	0.718056	0.994838	0.958871	0.998141	0	-10000000	23460.7;15896.4;13069.3;7929.23;7022.17;1154.03;1452.04;106.003;339.009;121.004;343.009;295.009;	23460.7;15896.4;13069.3;7929.23;7022.17;1154.03;1452.04;76.101;339.009;121.004;266.424;290.121;	0.995859;0.993981;0.991909;0.9855;0.984581;0.897807;0.954929;0.641196;0.936205;0.639962;0.793516;0.892814;	7816	0.958871	0	0	0	0.996961	1	0.883542	0.875637	0.880668	0.879394
Sample-WM2-Chip_run-701_60 SPD_1-23-2024	Q6AYH5	Q6AYH5;A0A0G2JUC7;A0A8I5ZQ44;A0A8I6A5C2;A0A8I6AQX8;A6HQT8	DCTN2_RAT	Dctn2	73127.1	48227.1	34766.6	73127.1	48227.1	34766.6	34766.6	LTELEATVR	LTELEATVR	LTELEATVR2	2	7.55801	8.90024	4.98355	0.000598444	0.000499002	0.000312012	0.000557414	0	1	41809.1	24288.8	39122.7		57310.2	0.994176	634477	629139	639808	131379	634619	13141	Dynactin subunit 2	0	0	0.996551	61245.5	631173	0.657918	1	147799	0.999945	0	-10000000	18797.5;12415.3;10596.3;6379.15;5069.15;1128.03;1481.03;312.008;299.008;149.005;233.007;585.014;	18797.5;12415.3;10596.3;6379.15;5069.15;1128.03;1481.03;312.008;284.634;149.005;0;482.66;	0.992985;0.996953;0.993035;0.973264;0.980222;0.957682;0.930194;0.929732;0.874609;0.912561;0.352929;0.753008;	7838	147799	0	0	0	0.999911	1	0.878958	0.875637	0.879161	0.876941
Sample-GL1-Chip_run-694_60 SPD_1-23-2024	Q6AYH5	Q6AYH5;A0A0G2JUC7;A0A8I5ZQ44;A0A8I6A5C2;A0A8I6AQX8;A6HQT8	DCTN2_RAT	Dctn2	65139.8	39900.6	32874.4	65139.8	39900.6	32874.4	32874.4	LTELEATVR	LTELEATVR	LTELEATVR2	2	0.000168449	0.00060368	4.98355	0.000702741	0.000431965	0.000312012	0.000481232	0	1	39582	24706	35245.8		56962.4	0.993645	630864	625533	636195	131379	631639	129844	Dynactin subunit 2	0	0	0.997651	63970.5	613643	0.522297	0.9948	120643	0.999631	0	-10000000	16748.4;13015.4;9818.26;6726.17;5482.14;837.021;1030.03;438.011;112.003;173.005;346.009;477.011;	16748.4;13015.4;9818.26;6726.17;5482.14;837.021;1030.03;438.011;112.003;173.005;346.009;461.142;	0.996613;0.994723;0.987153;0.98541;0.983226;0.797084;0.925294;0.786479;0.793756;0.840857;0.91537;0.875254;	7794	120643	0	0	0	0.999396	1	0.880208	0.875637	0.879458	0.879038
Sample-WM3-Chip_run-702_60 SPD_1-23-2024	Q6AYH5	Q6AYH5;A0A0G2JUC7;A0A8I5ZQ44;A0A8I6A5C2;A0A8I6AQX8;A6HQT8	DCTN2_RAT	Dctn2	79354.2	39100.4	35324.8	79354.2	39100.4	35324.8	35324.8	LTELEATVR	LTELEATVR	LTELEATVR2	2	0.000227829	0.00414134	4.98355	0.000588928	0.000515464	0.000312012	0.000576037	0	1	41223.1	22307.9	36909.3		54464.1	0.988326	627212	621877	632543	131379	628188	130013	Dynactin subunit 2	0	0	0.995909	60829.7	642651	0.702558	0.999178	120336	0.997401	0	-10000000	19062.5;12713.3;9447.26;6166.16;5054.12;990.028;1674.04;427.009;190.005;255.006;147.005;548.015;	19062.5;12713.3;9447.26;6166.16;5054.12;990.028;1674.04;427.009;136.291;221.012;111.538;483.568;	0.996536;0.990653;0.968627;0.995411;0.979681;0.947756;0.909875;0.725936;0.743582;0.73595;0.625557;0.821239;	7750	120336	0	0	0	0.995859	1	0.881354	0.875637	0.880794	0.878312
Sample-ML2-Chip_run-698_60 SPD_1-23-2024	A0A8I5ZUD8;A0A8I6AXK2;A6JDA5;D3ZWW5	A0A8I5ZUD8;A0A8I6AXK2;D3ZWW5;A6JDA5	A0A8I5ZUD8_RAT;A0A8I6AXK2_RAT;A6JDA5_RAT;D3ZWW5_RAT	Slc30a9;rCG_64242	8120.31	2785.19	2789.86	8120.31	2785.19	2789.86		LTELLESDPSVR	LTELLESDPSVR	LTELLESDPSVR2	2	0.00041934	0.00408774	4.98355	1	0.000657895	0.000312012	0.00068918	0	0	8120.31	2785.19	6315.19		15775.5	0.968321	943398	938065	94873	34519	908736	370402	Proton-coupled zinc antiporter SLC30A9, mitochondrial	0	0	0	20284.7	463109	0.522705	1	177871	0.99739	0	-10000000	2666.11;3158.11;2296.09;2273.08;761.029;611.02;714.026;190.008;970.034;118.004;27.0008;419.016;	2666.11;3158.11;2296.09;2273.08;761.029;611.02;714.026;190.008;967.908;0;0;320.647;	0.928239;0.988016;0.987774;0.934803;0.965872;0.917287;0.952145;0.857949;0.853284;0.334913;0.20607;0.680558;	11661	177871	0	0	0	0.995912	1	10324	0.984109	0.998451	101629
Sample-WM1-Chip_run-700_60 SPD_1-23-2024	A0A8I5ZUD8;A0A8I6AXK2;A6JDA5;D3ZWW5	A0A8I5ZUD8;A0A8I6AXK2;D3ZWW5;A6JDA5	A0A8I5ZUD8_RAT;A0A8I6AXK2_RAT;A6JDA5_RAT;D3ZWW5_RAT	Slc30a9;rCG_64242	3641.61	2129.14	2103.2	3641.61	2129.14	2103.2		LTELLESDPSVR	LTELLESDPSVR	LTELLESDPSVR2	2	0.000703425	0.00665842	4.98355	1	0.00197759	0.000312012	0.00212314	0	0	3641.61	2129.14	3585.6		15252.3	0.967713	950281	944949	955615	34519	916323	371279	Proton-coupled zinc antiporter SLC30A9, mitochondrial	0	0	0	15490.5	356383	0.538378	1	209135	0.995838	0	-10000000	1201.05;1558.06;903.033;1155.04;642.021;410.017;416.014;38.0016;1040.04;73.0032;40.0016;637.025;	1180.52;1558.06;903.033;878.732;642.021;386.801;416.014;0;631.596;0;29.8736;502.785;	0.973227;0.985702;0.92947;0.73486;0.975973;0.943141;0.929276;0.0129317;0.619209;0.230095;0.527415;0.841353;	11749	209135	0	0	0	0.993342	1	102885	0.984109	0.993812	101696
Sample-ML3-Chip_run-699_60 SPD_1-23-2024	A0A8I5ZUD8;A0A8I6AXK2;A6JDA5;D3ZWW5	A0A8I5ZUD8;A0A8I6AXK2;D3ZWW5;A6JDA5	A0A8I5ZUD8_RAT;A0A8I6AXK2_RAT;A6JDA5_RAT;D3ZWW5_RAT	Slc30a9;rCG_64242	8377.28	3089.78	3133.52	8377.28	3089.78	3133.52		LTELLESDPSVR	LTELLESDPSVR	LTELLESDPSVR2	2	4.98355	8.48949	4.98355	1	0.000713521	0.000312012	0.000442087	0	0	8040.29	2922.46	6729.2		18843.4	0.980851	948678	943345	954019	34519	913235	369842	Proton-coupled zinc antiporter SLC30A9, mitochondrial	0	0	0	22514.8	47742	0.572859	1	196219	0.999945	0	-10000000	2227.08;3330.12;2483.09;1999.08;1031.04;609.024;1023.04;404.013;1176.04;62.0025;116.004;678.026;	2227.08;3330.12;2483.09;1999.08;1031.04;609.024;1023.04;404.013;1107.95;36.1668;93.313;678.026;	0.985447;0.987811;0.967393;0.968395;0.908276;0.855935;0.876912;0.943918;0.848812;0.531938;0.646023;0.95004;	11727	196219	0	0	0	0.999915	1	103365	0.984109	0.999959	101647
Sample-ML1-Chip_run-697_60 SPD_1-23-2024	A0A8I5ZUD8;A0A8I6AXK2;A6JDA5;D3ZWW5	A0A8I5ZUD8;A0A8I6AXK2;D3ZWW5;A6JDA5	A0A8I5ZUD8_RAT;A0A8I6AXK2_RAT;A6JDA5_RAT;D3ZWW5_RAT	Slc30a9;rCG_64242	7234.22	2722.22	2658.17	7234.22	2722.22	2658.17		LTELLESDPSVR	LTELLESDPSVR	LTELLESDPSVR2	2	8.40336	0.000114594	4.98355	1	0.000730194	0.000312012	0.000763359	0	0	7234.22	2722.22	5691.17		14391.7	0.970911	929245	923908	934576	34519	896542	367816	Proton-coupled zinc antiporter SLC30A9, mitochondrial	0	0	0	18293.7	467917	0.67281	1	171131	0.999928	0	-10000000	2073.08;3049.09;2113.08;1780.07;1010.04;444.017;261.011;175.007;1562.05;42.0015;37.0016;1140.04;	2073.08;3049.09;2112.05;1780.07;1010.04;432.756;234.179;144.033;1457.56;0;37.0016;830.921;	0.986165;0.986036;0.934103;0.962409;0.939047;0.920516;0.910559;0.859411;0.870984;0.166721;0.574762;0.74058;	11485	171131	0	0	0	0.999885	1	10325	0.984109	0.998101	101688
Sample-GL2-Chip_run-695_60 SPD_1-23-2024	A0A8I5ZUD8;A0A8I6AXK2;A6JDA5;D3ZWW5	A0A8I5ZUD8;A0A8I6AXK2;D3ZWW5;A6JDA5	A0A8I5ZUD8_RAT;A0A8I6AXK2_RAT;A6JDA5_RAT;D3ZWW5_RAT	Slc30a9;rCG_64242	6750.24	3101.39	3243.56	6750.24	3101.39	3243.56		LTELLESDPSVR	LTELLESDPSVR	LTELLESDPSVR2	2	9.55429	0.00604718	4.98355	1	0.000538793	0.000312012	0.000432339	0	0	6750.24	3101.39	5377.59		12881.5	0.979158	955711	950377	961043	34519	925555	368368	Proton-coupled zinc antiporter SLC30A9, mitochondrial	0	0	0	16169.5	467314	0.76964	1	153677	0.996198	0	-10000000	2285.09;2867.1;1598.05;2393.1;886.028;468.018;618.022;131.006;1175.05;74.0024;60.0025;825.031;	2285.09;2867.1;1598.05;2393.1;886.028;442.075;618.022;131.006;1142.59;74.0024;49.9432;516.029;	0.98807;0.98567;0.95473;0.962971;0.967722;0.820082;0.956945;0.79813;0.877243;0.787536;0.609628;0.576343;	11815	153677	0	0	0	0.993953	1	10326	0.984109	0.996154	10177
Sample-GL3-Chip_run-696_60 SPD_1-23-2024	A0A8I5ZUD8;A0A8I6AXK2;A6JDA5;D3ZWW5	A0A8I5ZUD8;A0A8I6AXK2;D3ZWW5;A6JDA5	A0A8I5ZUD8_RAT;A0A8I6AXK2_RAT;A6JDA5_RAT;D3ZWW5_RAT	Slc30a9;rCG_64242	5664.2	3120.21	3243.25	5664.2	3120.21	3243.25		LTELLESDPSVR	LTELLESDPSVR	LTELLESDPSVR2	2	0.70205	0.000447038	4.98355	1	0.000440529	0.000312012	0.000486145	0	0	5664.2	3120.21	5091.66		11588.4	0.97508	941545	936213	946877	34519	911132	367877	Proton-coupled zinc antiporter SLC30A9, mitochondrial	0	0	0	12891.5	473868	0.625078	1	262068	0.999726	0.514812	0.530713	1602.07;2526.09;1536.05;1473.05;431.015;446.018;397.013;61.0024;1346.04;174.007;23.0008;1105.04;	1602.07;2526.09;1536.05;1435.38;431.015;404.966;397.013;56.0436;1199.87;174.007;0;733.775;	0.960229;0.987597;0.969986;0.971024;0.832935;0.908518;0.912426;0.646976;0.891306;0.783565;0.349329;0.675311;	11639	262068	0	0	0	0.999553	1	102792	0.984109	0.995801	101387
Sample-WM2-Chip_run-701_60 SPD_1-23-2024	A0A8I5ZUD8;A0A8I6AXK2;A6JDA5;D3ZWW5	A0A8I5ZUD8;A0A8I6AXK2;D3ZWW5;A6JDA5	A0A8I5ZUD8_RAT;A0A8I6AXK2_RAT;A6JDA5_RAT;D3ZWW5_RAT	Slc30a9;rCG_64242	4716.22	2748.9	2656.67	4716.22	2748.9	2656.67		LTELLESDPSVR	LTELLESDPSVR	LTELLESDPSVR2	2	7.55801	0.00044827	4.98355	1	0.000702988	0.000312012	0.000733407	0	0	4716.22	2748.9	4427.72		15303.4	0.970004	930936	925604	936267	34519	895848	372053	Proton-coupled zinc antiporter SLC30A9, mitochondrial	0	0	0	16300.6	34389	0.527698	1	131039	0.999721	0	-10000000	1247.05;2081.09;1395.05;916.032;468.02;372.013;441.015;193.007;1180.04;112.004;34.0016;379.017;	1240.09;2081.09;1395.05;821.624;397.14;361.095;441.015;193.007;771.895;18.3486;34.0016;252.87;	0.952073;0.992015;0.953109;0.877787;0.831149;0.910503;0.871588;0.979614;0.58465;0.320796;0.556837;0.541916;	11507	131039	0	0	0	0.999552	1	103094	0.984109	0.994543	101898
Sample-GL1-Chip_run-694_60 SPD_1-23-2024	A0A8I5ZUD8;A0A8I6AXK2;A6JDA5;D3ZWW5	A0A8I5ZUD8;A0A8I6AXK2;D3ZWW5;A6JDA5	A0A8I5ZUD8_RAT;A0A8I6AXK2_RAT;A6JDA5_RAT;D3ZWW5_RAT	Slc30a9;rCG_64242	4731.17	3007.25	2877.78	4731.17	3007.25	2877.78		LTELLESDPSVR	LTELLESDPSVR	LTELLESDPSVR2	2	0.96918	0.000178598	4.98355	1	0.000721241	0.000312012	0.000752162	0	0	4731.17	3007.25	4290.16		9381.95	0.952856	945106	939775	95044	34519	914334	367392	Proton-coupled zinc antiporter SLC30A9, mitochondrial	0	0	0	10346.4	408984	0.566885	1	169229	0.999891	0	-10000000	1409.06;1956.07;1366.05;1503.06;460.019;409.016;479.018;132.006;1088.04;119.004;54.0016;404.014;	1409.06;1956.07;1366.05;1503.06;460.019;409.016;479.018;109.385;753.633;58.6473;26.9439;289.247;	0.923149;0.981709;0.942184;0.969071;0.815038;0.882699;0.944405;0.701196;0.678637;0.53581;0.431952;0.646388;	11683	169229	0	0	0	0.999821	1	103031	0.984109	0.995476	101613
Sample-WM3-Chip_run-702_60 SPD_1-23-2024	A0A8I5ZUD8;A0A8I6AXK2;A6JDA5;D3ZWW5	A0A8I5ZUD8;A0A8I6AXK2;D3ZWW5;A6JDA5	A0A8I5ZUD8_RAT;A0A8I6AXK2_RAT;A6JDA5_RAT;D3ZWW5_RAT	Slc30a9;rCG_64242	4807.18	2759.12	2368.26	4807.18	2759.12	2368.26		LTELLESDPSVR	LTELLESDPSVR	LTELLESDPSVR2	2	0.00020654	0.002768	4.98355	1	0.000798722	0.000312012	0.000885347	0	0	4807.18	2759.12	4565.07		9846.21	0.938616	929014	923683	934345	34519	896628	370687	Proton-coupled zinc antiporter SLC30A9, mitochondrial	0	0	0	10368.4	345648	0.562135	1	196997	0.998261	219903	0.493213	1762.07;1799.07;1246.04;1200.04;586.02;239.009;533.018;64.0023;1026.03;164.005;26.0008;385.014;	1762.07;1799.07;1246.04;1170.89;586.02;233.242;482.072;55.6438;783.366;162.689;0;325.137;	0.919972;0.929074;0.978756;0.895372;0.867388;0.913244;0.782406;0.642859;0.799803;0.858722;0.300948;0.829131;	11485	196997	0	0	0	0.997232	1	102542	0.984109	0.993979	101432
Sample-WM1-Chip_run-700_60 SPD_1-23-2024	A6HB00;D3ZC63	D3ZC63;A6HB00	A6HB00_RAT;D3ZC63_RAT	Cmpk2;Tyki_predicted	3726.09	2121.96	2276.57	3726.09	2121.96	2276.57		LTELLGPPGR	LTELLGPPGR	LTELLGPPGR2	2	9.61538	0.000388572	2.39162	1	0.000752729	0.000312012	0.000784929	0	0	3726.09	2121.96	3573.51		6226.33	0.93512	890205	884873	895537	317446	882834	324201	Thymidylate kinase family LPS-inducible member (Predicted)	0	0	0.6298	6492.19	306819	0.456036	0.981392	0.379683	0.999756	0	-10000000	2066.05;1134.03;526.013;360.009;312.009;2093.05;276.008;35.0012;262.008;141.003;62.0016;249.007;	2066.05;1134.03;526.013;360.009;312.009;698.505;229.565;0;261.771;141.003;0;205.811;	0.993305;0.868351;0.850527;0.769999;0.928092;0.343284;0.710614;0.435422;0.806332;0.826847;0.334649;0.826577;	11006	0.379683	0	0	0	0.999611	1	0.884063	0.881195	0.886422	0.879832
Sample-ML3-Chip_run-699_60 SPD_1-23-2024	A6HB00;D3ZC63	D3ZC63;A6HB00	A6HB00_RAT;D3ZC63_RAT	Cmpk2;Tyki_predicted	2910.79	1006.93	1237.67	2910.79	1006.93	1237.67		LTELLGPPGR	LTELLGPPGR	LTELLGPPGR2	2	4.98355	0.000490919	2.39162	1	0.000866801	0.000312012	0.000911023	0	0	2910.79	1006.93	2318.54		3407.64	0.889358	883268	877936	888598	317446	87948	321682	Thymidylate kinase family LPS-inducible member (Predicted)	0	0	0.637966	4278.1	274073	0.490013	0.99155	0.477451	0.999682	0	-10000000	1598.04;797.019;684.018;342.008;382.01;553.014;425.01;172.005;143.004;227.006;193.006;278.009;	1429.75;797.019;684.018;342.008;382.01;314.46;425.01;156.997;89.4594;222.762;149.15;278.009;	0.831068;0.975064;0.911332;0.950663;0.83829;0.647974;0.94304;0.761322;0.555637;0.821822;0.686875;0.93069;	10918	0.477451	0	0	0	0.999509	1	0.892273	0.881195	0.890946	0.882508
Sample-ML1-Chip_run-697_60 SPD_1-23-2024	A6HB00;D3ZC63	D3ZC63;A6HB00	A6HB00_RAT;D3ZC63_RAT	Cmpk2;Tyki_predicted	3572.1	1379.19	1258.01	3572.1	1379.19	1258.01		LTELLGPPGR	LTELLGPPGR	LTELLGPPGR2	2	0.000436173	0.00219122	2.39162	1	0.00239171	0.000312012	0.0015083	0	0	3572.1	1379.19	2883.38		4727.08	0.968658	865602	860271	870933	317446	858623	322594	Thymidylate kinase family LPS-inducible member (Predicted)	0	0	0.783629	5856.17	316369	0.496571	0.683452	0.778167	0.998622	141781	0.483871	1940.05;747.024;885.025;317.01;393.011;758.019;322.007;145.004;105.003;226.007;336.01;247.006;	1940.05;747.024;885.025;317.01;391.113;259.671;318.83;140.289;105.003;226.007;256.139;247.006;	0.986109;0.929829;0.963177;0.967792;0.924275;0.400792;0.811201;0.87464;0.747932;0.899413;0.678847;0.833252;	10698	0.778167	0	0	0	0.997809	1	0.885521	0.881195	0.889545	0.877704
Sample-GL2-Chip_run-695_60 SPD_1-23-2024	A6HB00;D3ZC63	D3ZC63;A6HB00	A6HB00_RAT;D3ZC63_RAT	Cmpk2;Tyki_predicted	7276.21	3473.02	3089.99	7276.21	3473.02	3089.99		LTELLGPPGR	LTELLGPPGR	LTELLGPPGR2	2	0.61885	0.000238956	2.39162	1	0.000391389	0.000312012	0.000432339	0	0	7276.21	3473.02	6021.97		10568.2	0.975531	893858	888525	89919	317446	888714	320682	Thymidylate kinase family LPS-inducible member (Predicted)	0	0	0.630721	12769.4	298872	0.760634	0.978277	0.311541	0.999849	0	-10000000	3840.11;2342.07;1094.03;613.015;581.019;746.017;532.014;259.007;257.006;154.005;779.026;376.01;	3840.11;2342.07;1094.03;613.015;581.019;746.017;532.014;253.1;257.006;117.094;319.641;338.873;	0.995393;0.970221;0.91718;0.875371;0.978282;0.921679;0.981509;0.831215;0.834643;0.687612;0.453449;0.822344;	11050	0.311541	0	0	0	0.999761	1	0.886354	0.881195	0.885896	0.882363
Sample-GL3-Chip_run-696_60 SPD_1-23-2024	A6HB00;D3ZC63	D3ZC63;A6HB00	A6HB00_RAT;D3ZC63_RAT	Cmpk2;Tyki_predicted	6916.18	3630	3128.14	6916.18	3630	3128.14		LTELLGPPGR	LTELLGPPGR	LTELLGPPGR2	2	2.39162	2.39162	2.39162	1	0.000440529	0.000312012	0.000486145	0	0	6916.18	3630	5923.54		10399.6	0.984092	879698	874368	88503	317446	875334	320556	Thymidylate kinase family LPS-inducible member (Predicted)	0	0	0.902396	12142.3	34811	0.460511	0.969236	0.499131	0.999985	0	-10000000	3738.09;2032.05;1146.03;708.019;844.024;975.025;381.009;112.003;294.008;205.006;1293.03;320.007;	3738.09;2032.05;1146.03;708.019;844.024;975.025;381.009;97.355;294.008;195.169;122.743;320.007;	0.991828;0.97498;0.975016;0.843119;0.928361;0.862599;0.955019;0.627218;0.946264;0.80466;0.331806;0.783945;	10874	0.499131	0	0	0	0.999976	1	0.883125	0.881195	0.88533	0.879117
Sample-WM2-Chip_run-701_60 SPD_1-23-2024	A6HB00;D3ZC63	D3ZC63;A6HB00	A6HB00_RAT;D3ZC63_RAT	Cmpk2;Tyki_predicted	4548.1	2685.67	2331.3	4548.1	2685.67	2331.3		LTELLGPPGR	LTELLGPPGR	LTELLGPPGR2	2	7.55801	0.000102114	2.39162	1	0.000499002	0.000312012	0.000557414	0	0	4548.1	2685.67	4325.88		6820.81	0.948014	869083	863751	874414	317446	861766	323187	Thymidylate kinase family LPS-inducible member (Predicted)	0	0	0.959253	7171.2	334382	0.39933	0.884555	122861	0.999936	0	-10000000	2575.06;1403.03;570.013;418.009;391.01;1916.06;440.011;146.003;142.004;193.006;147.004;253.007;	2575.06;1403.03;570.013;418.009;391.01;1495.73;440.011;146.003;142.004;193.006;147.004;253.007;	0.991503;0.8595;0.969416;0.919359;0.938859;0.64176;0.934584;0.752765;0.721802;0.717142;0.808028;0.839109;	10742	122861	0	0	0	0.999898	1	0.884271	0.881195	0.885911	0.880383
Sample-GL1-Chip_run-694_60 SPD_1-23-2024	A6HB00;D3ZC63	D3ZC63;A6HB00	A6HB00_RAT;D3ZC63_RAT	Cmpk2;Tyki_predicted	5356.14	3414.57	3114.31	5356.14	3414.57	3114.31		LTELLGPPGR	LTELLGPPGR	LTELLGPPGR2	2	5.25993	5.25993	2.39162	1	0.000721241	0.000312012	0.000481232	0	0	5356.14	3414.57	4871.24		9767.06	0.924747	881462	87613	886799	317446	878067	319774	Thymidylate kinase family LPS-inducible member (Predicted)	0	0	0.717894	10739.3	372687	0.511589	0.991205	110294	0.999968	0	-10000000	2602.07;1566.04;1188.03;505.016;632.016;432.01;619.019;142.004;162.005;137.003;1675.05;273.006;	2602.07;1566.04;1188.03;505.016;506.738;432.011;547.601;142.004;37.3956;88.6603;1521.42;194.158;	0.903702;0.977534;0.901256;0.935633;0.746446;0.936827;0.828887;0.874974;0.498577;0.582037;0.670918;0.642906;	10896	110294	0	0	0	0.999947	1	0.878854	0.881195	0.885289	0.877773
Sample-WM3-Chip_run-702_60 SPD_1-23-2024	A6HB00;D3ZC63	D3ZC63;A6HB00	A6HB00_RAT;D3ZC63_RAT	Cmpk2;Tyki_predicted	4455.11	2610.14	2273.2	4455.11	2610.14	2273.2		LTELLGPPGR	LTELLGPPGR	LTELLGPPGR2	2	0.000148368	0.000102028	2.39162	1	0.0010084	0.000312012	0.00105374	0	0	4455.11	2610.14	4318.58		7089.04	0.951565	867164	861833	872495	317446	861717	322106	Thymidylate kinase family LPS-inducible member (Predicted)	0	0	0.813665	7313.17	35734	0.446869	0.867091	109588	0.999936	0	-10000000	2596.06;1071.03;788.02;438.012;516.014;2032.06;295.008;125.004;75.0023;92.0027;308.007;248.005;	2596.06;1071.03;788.02;438.012;516.014;753.435;295.008;125.004;75.0023;92.0027;290.655;149.414;	0.946282;0.974205;0.938196;0.875798;0.886409;0.416747;0.94838;0.802422;0.608561;0.720645;0.774162;0.528937;	10720	109588	0	0	0	0.999852	1	0.876818	0.881195	0.885097	0.874873
Sample-WM2-Chip_run-701_60 SPD_1-23-2024	A0JN27	A0JN27;A0A8I6A6G4;A6I592	TF2H2_RAT	Gtf2h2	2074.05	1568.91	1568.91	2074.05	1568.91	1568.91		LTELSGNPR	LTELSGNPR	LTELSGNPR2	2	0.00964675	0.399972	0.0430026	1	0.0114763	0.0369074	0.0133182	0	0	2074.05	1568.91	2527.09		13609.1	0.907388	335696	330365	34103	-155771	324297	-138887	General transcription factor IIH subunit 2	0	0	0.814569	11169.3	223496	0.348402	0.957807	0.267209	0.800561	0	-10000000	1025.02;141.004;908.021;519.013;531.015;58.0011;163.004;593.016;146.003;132.003;36.0011;0;	1025.02;141.004;908.021;395.008;531.016;35.5875;58.7125;551.743;64.5601;70.0209;0;0;	0.961348;0.84457;0.856228;0.704036;0.710268;0.475279;0.556742;0.792508;0.561677;0.453431;0.360087;0;	4139	0.267209	0	0	0	0	1	0.87125	0.855616	0.856417	0.870197
Sample-WM1-Chip_run-700_60 SPD_1-23-2024	P62074	P62074;A6HMR8	TIM10_RAT	Timm10	3595.83	2395.9	2253.17	3595.83	2395.9	2253.17	2253.17	LTELSMQDEELMK	LTELSMQDEELMK	LTELSMQDEELMK2	2	0.000785176	0.00849086	0.000449554	0.000772798	0.000506329	0.000312012	0.00106952	0	1	538898	287846	484749		4173.02	0.892276	111453	110919	111986	482741	111405	484528	Mitochondrial import inner membrane translocase subunit Tim10	0	0	0.678613	4639.17	21671	0.746846	1	0.605096	0.994699	0	-10000000	194.008;66.0027;126.005;101.005;307.013;0;358.014;222.011;44.0018;146.005;163.006;0;	194.008;46.7449;71.1054;101.005;273.785;0;266.865;19.1825;9.96807;35.3785;138.041;0;	0.987006;0.556391;0.542114;0.804485;0.91609;0;0.805088;0.353064;0.346365;0.31409;0.828465;0;	13785	0.605096	0	0	0	0.991509	1	109583	107346	108256	108315
Sample-ML1-Chip_run-697_60 SPD_1-23-2024	P62074	P62074;A6HMR8	TIM10_RAT	Timm10	9277.23	3776.68	2838.07	9277.23	3776.68	2838.07	2838.07	LTELSMQDEELMK	LTELSMQDEELMK	LTELSMQDEELMK2	2	0.000667978	0.0168202	0.000449554	0.000721501	0.000420168	0.000312012	0.000464468	0	1	332959	129111	269924		1881.67	0.82273	109525	108991	110058	482741	108879	487973	Mitochondrial import inner membrane translocase subunit Tim10	0	0	0.411394	2321.09	172716	0.462253	0.992454	0.0255852	0.989515	0	-10000000	212.009;89.0027;45.0018;139.006;84.0035;0;222.008;287.011;152.006;76.0036;163.008;0;	210.696;60.0018;45.0018;139.006;77.2616;0;150.635;210.46;100.005;7.36314;0;0;	0.860868;0.58139;0.645738;0.919507;0.821816;0;0.725716;0.79169;0.651494;0.422196;0.164421;0;	13543	0.0255852	0	0	0	0.98318	1	109193	107346	108731	107645
Sample-WM2-Chip_run-701_60 SPD_1-23-2024	P62074	P62074;A6HMR8	TIM10_RAT	Timm10	2416.06	1292.26	2874.96	2416.06	1292.26	2874.96	2874.96	LTELSMQDEELMK	LTELSMQDEELMK	LTELSMQDEELMK2	2	0.00148862	0.0423353	0.000449554	0.000598444	0.000499002	0.000312012	0.000557414	0	1	512855	312146	502782		4711.78	0.889391	109339	108806	109872	482741	109226	485226	Mitochondrial import inner membrane translocase subunit Tim10	0	0	0.611653	4806.19	220629	0.429044	1	115735	0.974309	0	-10000000	159.006;57.0018;167.006;133.006;215.01;0;361.012;141.006;81.0027;147.006;119.006;0;	159.006;0;167.006;127.115;186.843;0;161.093;69.7621;81.0027;109.141;105.669;0;	0.959124;0.107636;0.921412;0.810493;0.801426;0;0.541999;0.549944;0.761895;0.547504;0.722355;0;	13521	115735	0	0	0	0.957665	1	1095	107346	108286	10824
Sample-WM3-Chip_run-702_60 SPD_1-23-2024	P62074	P62074;A6HMR8	TIM10_RAT	Timm10	2625.06	1602.47	2372.44	2625.06	1602.47	2372.44	2372.44	LTELSMQDEELMK	LTELSMQDEELMK	LTELSMQDEELMK2	2	0.000227829	0.00402023	0.000449554	0.000588928	0.000515464	0.000312012	0.000576037	0	1	1455.07	804878	1331.7		6875.38	0.937137	109501	108967	110034	482741	109194	486044	Mitochondrial import inner membrane translocase subunit Tim10	0	0	0.84978	7512.29	325308	0.395667	1	0.886807	0.997477	0	-10000000	600.03;195.009;382.017;98.0037;473.021;0;359.013;238.008;65.0027;107.004;205.01;0;	600.03;163.007;382.017;43.9769;473.021;0;317.038;202.006;51.343;0;205.01;0;	0.920579;0.862803;0.910751;0.466779;0.97945;0;0.875042;0.842127;0.60257;0.183009;0.965272;0;	13543	0.886807	0	0	0	0.99598	1	109205	107346	108193	107982
Sample-GL2-Chip_run-695_60 SPD_1-23-2024	P62074	P62074;A6HMR8	TIM10_RAT	Timm10	6095.15	3446.4	3202.62	6095.15	3446.4	3202.62	3202.62	LTELSM(UniMod:35)QDEELMK	LTELSMQDEELMK	LTELSM(UniMod:35)QDEELMK2	2	0.00169785	0.0615289	0.002801	0.000534188	0.000391389	0.000312012	0.000564972	0	1	742028	349131	605368		3449.45	0.956217	897769	892437	9031	326376	902361	325419	Mitochondrial import inner membrane translocase subunit Tim10	0	0	0.792398	4228.15	149613	0.500317	1	0	0.962616	0	-10000000	164.006;391.016;67.0026;166.008;219.008;332.015;69.0035;94.0045;308.012;156.006;449.021;209.008;	164.006;359.014;67.0026;95.0045;219.008;257.011;66.3165;90.1885;198.008;148.136;293.014;202.576;	0.976233;0.932105;0.640383;0.435889;0.980755;0.682725;0.662845;0.752889;0.574236;0.888301;0.592123;0.899012;	11101	0	0	0	0	0.938471	1	109698	107266	108567	108142
Sample-GL1-Chip_run-694_60 SPD_1-23-2024	P62074	P62074;A6HMR8	TIM10_RAT	Timm10	3080.07	3261.17	2658.14	3080.07	3261.17	2658.14	2658.14	LTELSM(UniMod:35)QDEELMK	LTELSMQDEELMK	LTELSM(UniMod:35)QDEELMK2	2	0.00635887	0.242104	0.002801	0.000709723	0.000431965	0.000312012	0.000481232	0	1	441556	273058	389546		3866.86	0.806293	887155	881817	892485	326376	891622	324401	Mitochondrial import inner membrane translocase subunit Tim10	0	0	0.97038	4383.14	141435	0.17646	1	0	0.871172	0	-10000000	178.008;221.011;0;120.004;114.004;270.011;0;67.0027;321.014;66.0026;469.016;222.008;	178.008;149.544;0;118.301;114.004;217.87;0;0;233.792;34.3358;162.915;137.513;	0.92956;0.675247;0;0.731167;0.785718;0.842878;0;0.245797;0.743952;0.495838;0.311677;0.543452;	10969	0	0	0	0	0	1	10851	107266	108555	107052
Sample-ML2-Chip_run-698_60 SPD_1-23-2024	P62074	P62074;A6HMR8	TIM10_RAT	Timm10	13093.4	3886.31	3132.52	13093.4	3886.31	3132.52	3132.52	LTELSMQDEELM(UniMod:35)K	LTELSMQDEELMK	LTELSMQDEELM(UniMod:35)K2	2	6.59674	0.000310438	4.98355	0.000589275	0.000421763	0.000312012	0.000469925	0	1	1121.85	422898	958.89		4041.36	0.921894	885443	88011	890776	314228	871099	327184	Mitochondrial import inner membrane translocase subunit Tim10	0	0	0.975674	4728.17	235573	0.450594	0.969589	0.457532	0.999801	0	-10000000	383.017;477.018;103.005;159.006;81.0035;392.016;64.0027;25.0009;501.02;151.005;462.02;110.004;	383.017;452.723;103.005;106.212;81.0035;286.109;35.2613;25.0009;303.704;151.005;362.347;110.004;	0.989506;0.94951;0.783534;0.610575;0.682689;0.787684;0.486906;0.643635;0.65717;0.687607;0.809746;0.815199;	10947	0.457532	0	0	0	0.99969	1	107781	107061	108478	106337
Sample-WM1-Chip_run-700_60 SPD_1-23-2024	P62074	P62074;A6HMR8	TIM10_RAT	Timm10	3595.83	2395.9	2253.17	3595.83	2395.9	2253.17	2253.17	LTELSMQDEELM(UniMod:35)K	LTELSMQDEELMK	LTELSMQDEELM(UniMod:35)K2	2	0.00245344	0.0860087	4.98355	0.000772798	0.000506329	0.000312012	0.00106952	0	1	1381.06	785407	1322.67		6683.24	0.835687	892338	887006	897669	314228	877839	326004	Mitochondrial import inner membrane translocase subunit Tim10	0	0	0.973593	6978.27	128924	0.552415	1	0.556146	0.948779	0	-10000000	367.015;642.029;183.008;86.0035;146.007;372.017;0;31.0009;283.01;105.004;573.023;173.007;	367.015;642.029;183.008;86.0035;146.007;372.017;0;31.0009;283.01;105.004;573.023;153.197;	0.941877;0.749204;0.86582;0.731328;0.777807;0.880176;0;0.506058;0.761013;0.677455;0.856851;0.711164;	11035	0.556146	0	0	0	0.913991	1	108031	107061	107966	107005
Sample-ML3-Chip_run-699_60 SPD_1-23-2024	P62074	P62074;A6HMR8	TIM10_RAT	Timm10	17103.4	3983.04	3304.69	17103.4	3983.04	3304.69	3304.69	LTELSMQDEELM(UniMod:35)K	LTELSMQDEELMK	LTELSMQDEELM(UniMod:35)K2	2	4.98355	0.000237692	4.98355	0.000538793	0.000399042	0.000312012	0.000442087	0	1	1558.23	540264	1244		5258.09	0.875712	888955	883623	894288	314228	874397	326415	Mitochondrial import inner membrane translocase subunit Tim10	0	0	0.950888	6586.27	255663	0.446964	1	135427	0.999846	0	-10000000	589.021;604.022;276.012;122.005;287.011;463.016;35.0018;0;340.013;150.005;602.03;132.004;	589.021;550.564;261.405;113.154;287.011;418.649;35.0018;0;329.593;60.3885;308.37;132.004;	0.943727;0.886978;0.87108;0.775227;0.819114;0.765202;0.638548;0;0.936957;0.513054;0.523453;0.86881;	10991	135427	0	0	0	0.999762	1	108352	107061	108493	10681
Sample-ML1-Chip_run-697_60 SPD_1-23-2024	P62074	P62074;A6HMR8	TIM10_RAT	Timm10	9277.23	3776.68	2838.07	9277.23	3776.68	2838.07	2838.07	LTELSMQDEELM(UniMod:35)K	LTELSMQDEELMK	LTELSMQDEELM(UniMod:35)K2	2	0.00436956	0.201989	4.98355	0.000721501	0.000420168	0.000312012	0.000464468	0	1	709061	269265	562934		2789.92	0.685079	867734	862403	873067	314228	85347	324363	Mitochondrial import inner membrane translocase subunit Tim10	0	0	0.797636	3514.13	161882	0.399418	0.984619	0.809634	0.887123	0	-10000000	223.009;503.021;95.0044;0;228.008;455.019;192.009;0;238.009;254.011;1102.05;145.005;	223.009;211.117;80.7077;0;228.008;274.935;0;0;238.009;181.007;252.882;68.4534;	0.943857;0.507238;0.684925;0;0.885178;0.611736;0.0934097;0;0.951138;0.725261;0.231921;0.605391;	10727	0.809634	0	0	0	0	1	107432	107061	108436	105972
Sample-GL3-Chip_run-696_60 SPD_1-23-2024	P62074	P62074;A6HMR8	TIM10_RAT	Timm10	3027.07	2180.26	2043.21	3027.07	2180.26	2043.21	2043.21	LTELSMQDEELM(UniMod:35)K	LTELSMQDEELMK	LTELSMQDEELM(UniMod:35)K2	2	0.00057255	0.0114354	4.98355	0.00124146	0.000776699	0.000312012	0.00150886	0	1	612832	328927	536752		3486.93	0.704962	885385	880054	890717	314228	870344	325838	Mitochondrial import inner membrane translocase subunit Tim10	0	0	0.932108	3981.17	22781	0.341539	0.940836	0.8672	0.993038	0	-10000000	129.005;360.014;25.0009;104.004;128.005;484.021;73.0035;25.0009;295.014;41.0017;354.013;69.0035;	92.0035;274.011;0;104.004;83.435;246.818;25.8228;25.0009;218.108;0;130.005;32.674;	0.620912;0.84065;0.199453;0.938983;0.641793;0.585654;0.329066;0.539981;0.796243;0.199453;0.261966;0.477444;	10947	0.8672	0	0	0	0.988565	1	106604	107061	108322	105167
Sample-WM2-Chip_run-701_60 SPD_1-23-2024	P62074	P62074;A6HMR8	TIM10_RAT	Timm10	2416.06	1292.26	2874.96	2416.06	1292.26	2874.96	2874.96	LTELSMQDEELM(UniMod:35)K	LTELSMQDEELMK	LTELSMQDEELM(UniMod:35)K2	2	7.55801	0.00198422	4.98355	0.000598444	0.000499002	0.000312012	0.000557414	0	1	820208	481393	775393		5438.86	0.813514	872992	867661	878324	314228	856468	326492	Mitochondrial import inner membrane translocase subunit Tim10	0	0	0.958515	5753.21	285916	0.428609	1	0.842429	0.998766	0	-10000000	253.01;523.021;156.006;61.0027;106.004;394.015;108.004;29.0009;260.01;268.008;318.013;161.007;	253.01;279.004;134.005;44.2883;81.0035;288.194;62.3561;0;180.007;68.7823;227.009;151.545;	0.943923;0.659795;0.91531;0.658592;0.610259;0.847843;0.539243;0.192304;0.832362;0.404857;0.811395;0.919797;	10793	0.842429	0	0	0	0.998016	1	106761	107061	107992	105716
Sample-WM3-Chip_run-702_60 SPD_1-23-2024	P62074	P62074;A6HMR8	TIM10_RAT	Timm10	2625.06	1602.47	2372.44	2625.06	1602.47	2372.44	2372.44	LTELSMQDEELM(UniMod:35)K	LTELSMQDEELMK	LTELSMQDEELM(UniMod:35)K2	2	0.00020654	0.0016998	4.98355	0.000588928	0.000515464	0.000312012	0.000576037	0	1	893487	545325	902261		5650.16	0.890387	871074	865742	876408	314228	856498	325467	Mitochondrial import inner membrane translocase subunit Tim10	0	0	0.964824	5595.22	220233	0.182703	1	0.955702	0.998932	0	-10000000	350.012;350.013;226.008;68.0026;145.005;305.01;51.0017;0;135.005;212.009;251.009;117.004;	350.012;247.424;160.554;61.8347;43.2486;296.05;51.0017;0;84.7748;71.2269;239.538;94.4657;	0.976038;0.701137;0.659485;0.629989;0.497915;0.94729;0.55221;0;0.605409;0.485728;0.863417;0.605111;	10771	0.955702	0	0	0	0.9983	1	107057	107061	107896	106008
Sample-ML2-Chip_run-698_60 SPD_1-23-2024	P62074	P62074;A6HMR8	TIM10_RAT	Timm10	13093.4	3886.31	3132.52	13093.4	3886.31	3132.52	3132.52	LTELSM(UniMod:35)QDEELM(UniMod:35)K	LTELSMQDEELMK	LTELSM(UniMod:35)QDEELM(UniMod:35)K2	2	0.316616	0.316616	0.316616	0.000589275	0.000421763	0.000312012	0.000469925	0	1	1638.29	566617	1284.76		10791.2	0.875571	661486	656155	666817	144732	661266	144937	Mitochondrial import inner membrane translocase subunit Tim10	0	0	0.97441	13760.6	492489	0.62023	1	156211	0.999998	0	-10000000	341.013;596.026;157.007;1090.04;186.009;194.008;99.0043;219.01;102.003;0;419.014;345.014;	301.678;508.088;122.791;828.527;186.009;189.26;73.0035;109.343;93.6523;0;419.014;274.713;	0.894273;0.894032;0.765136;0.85744;0.976441;0.908796;0.776368;0.587687;0.557063;0;0.906225;0.6615;	8175	156211	0	0	0	0.999997	1	107583	106967	108395	106109
Sample-WM1-Chip_run-700_60 SPD_1-23-2024	P62074	P62074;A6HMR8	TIM10_RAT	Timm10	3595.83	2395.9	2253.17	3595.83	2395.9	2253.17	2253.17	LTELSM(UniMod:35)QDEELM(UniMod:35)K	LTELSMQDEELMK	LTELSM(UniMod:35)QDEELM(UniMod:35)K2	2	0.000785176	0.00805228	0.316616	0.000772798	0.000506329	0.000312012	0.00106952	0	1	495081	287	483324		7673.61	0.653226	664841	659506	670171	144732	669865	142337	Mitochondrial import inner membrane translocase subunit Tim10	0	0	0.878412	7860.28	275404	0.62833	1	129582	0.994971	0	-10000000	120.005;282.012;97.0044;651.028;48.0017;146.007;54.0017;182.009;29.0009;0;162.006;255.011;	57.3143;145.255;65.0026;292.512;48.0017;7.87532;5.06266;27.7513;29.0009;0;133.005;115.443;	0.623665;0.684911;0.755484;0.643285;0.816497;0.194769;0.288675;0.368748;0.816497;0;0.898864;0.598091;	8219	129582	0	0	0	0.991948	1	106375	106967	107875	105202
Sample-ML3-Chip_run-699_60 SPD_1-23-2024	P62074	P62074;A6HMR8	TIM10_RAT	Timm10	17103.4	3983.04	3304.69	17103.4	3983.04	3304.69	3304.69	LTELSM(UniMod:35)QDEELM(UniMod:35)K	LTELSMQDEELMK	LTELSM(UniMod:35)QDEELM(UniMod:35)K2	2	4.98355	0.000206965	0.316616	0.000538793	0.000399042	0.000312012	0.000442087	0	1	1850.07	597189	1375.08		7965.76	0.87015	663216	657885	668548	144732	664588	144002	Mitochondrial import inner membrane translocase subunit Tim10	0	0	0.959948	10717.4	372453	0.42029	1	112956	0.999866	0	-10000000	369.018;278.011;150.006;1203.04;72.0026;160.007;44.0017;104.003;201.008;0;62.0027;327.014;	369.018;278.011;150.006;1203.04;72.0026;160.007;32.273;0;194.007;0;62.0027;324.119;	0.8566;0.98579;0.8472;0.847583;0.743445;0.913408;0.475404;0.348203;0.82053;0;0.662852;0.88661;	8197	112956	0	0	0	0.999793	1	108135	106967	108402	106586
Sample-ML1-Chip_run-697_60 SPD_1-23-2024	P62074	P62074;A6HMR8	TIM10_RAT	Timm10	9277.23	3776.68	2838.07	9277.23	3776.68	2838.07	2838.07	LTELSM(UniMod:35)QDEELM(UniMod:35)K	LTELSMQDEELMK	LTELSM(UniMod:35)QDEELM(UniMod:35)K2	2	0.000515484	0.00886513	0.316616	0.000721501	0.000420168	0.000312012	0.000464468	0	1	1348.05	533511	1115.38		7399.71	0.813978	638452	633121	643784	144732	644762	141991	Mitochondrial import inner membrane translocase subunit Tim10	0	0	0.904341	8943.35	184165	0.195164	1	121185	0.994447	0	-10000000	201.009;280.013;36.0017;987.034;50.0017;116.004;84.0034;167.006;64.0026;0;228.01;306.014;	201.009;253.012;36.0017;894.031;40.0144;41.3455;47.3784;148.555;64.0026;0;197.009;259.012;	0.86317;0.720861;0.558579;0.829271;0.419741;0.488383;0.571355;0.742524;0.704453;0;0.775479;0.712209;	7889	121185	0	0	0	0.991135	1	106948	106967	108341	105409
Sample-GL2-Chip_run-695_60 SPD_1-23-2024	P62074	P62074;A6HMR8	TIM10_RAT	Timm10	6095.15	3446.4	3202.62	6095.15	3446.4	3202.62	3202.62	LTELSM(UniMod:35)QDEELM(UniMod:35)K	LTELSMQDEELMK	LTELSM(UniMod:35)QDEELM(UniMod:35)K2	2	0.61885	0.000542903	0.316616	0.000534188	0.000391389	0.000312012	0.000564972	0	1	1122.69	542495	940647		7962.37	0.83658	675594	670262	680931	144732	680289	141778	Mitochondrial import inner membrane translocase subunit Tim10	0	0	0.993474	9503.35	312091	0.376239	1	0.7404	0.999657	0	-10000000	338.011;493.024;76.0026;553.02;31.0009;114.004;25.0009;126.005;89.0035;0;80.0035;198.008;	338.011;400.694;9.61253;383.988;31.0009;114.004;25.0009;75.0312;89.0035;0;47.0017;145.175;	0.819819;0.83741;0.224194;0.850467;0.56432;0.974045;0.684023;0.685977;0.967176;0;0.461844;0.669772;	8351	0.7404	0	0	0	0.999457	1	106635	106967	108265	10517
Sample-GL1-Chip_run-694_60 SPD_1-23-2024	P62074	P62074;A6HMR8	TIM10_RAT	Timm10	3080.07	3261.17	2658.14	3080.07	3261.17	2658.14	2658.14	LTELSM(UniMod:35)QDEELM(UniMod:35)K	LTELSMQDEELMK	LTELSM(UniMod:35)QDEELM(UniMod:35)K2	2	0.00233162	0.067367	0.316616	0.000709723	0.000431965	0.000312012	0.000481232	0	1	365707	229704	327697		5548.64	0.716846	645435	640104	650767	144732	652409	141039	Mitochondrial import inner membrane translocase subunit Tim10	0	0	0.777273	6192.23	281771	0.353893	1	0.716612	0.960478	0	-10000000	135.006;131.005;30.0009;700.024;28.0009;0;0;264.01;121.005;0;125.005;232.009;	135.006;131.005;30.0009;99.6957;28.0009;0;0;64.9045;34.0017;0;113.058;191.881;	0.915413;0.925896;0.655665;0.17325;0.655665;0;0;0.373319;0.31676;0;0.681959;0.84735;	7977	0.716612	0	0	0	0.932633	1	106318	106967	108225	10481
Sample-WM3-Chip_run-702_60 SPD_1-23-2024	P62074	P62074;A6HMR8	TIM10_RAT	Timm10	2625.06	1602.47	2372.44	2625.06	1602.47	2372.44	2372.44	LTELSM(UniMod:35)QDEELM(UniMod:35)K	LTELSMQDEELMK	LTELSM(UniMod:35)QDEELM(UniMod:35)K2	2	0.00209676	0.0846114	0.316616	0.000588928	0.000515464	0.000312012	0.000576037	0	1	343964	181362	300071		4488.62	0.748925	641789	636454	64712	144732	646017	142206	Mitochondrial import inner membrane translocase subunit Tim10	0	0	0.882473	5145.19	162604	0.421336	1	0.8242	0.949452	0	-10000000	117.004;58.0018;78.0034;357.014;0;123.004;0;186.007;134.004;0;56.0017;127.004;	117.004;58.0018;78.0034;168.958;0;98.0035;0;117.004;108.825;0;56.0017;23.2518;	0.980114;0.698667;0.681451;0.606079;0;0.777289;0;0.794899;0.588092;0;0.844381;0.364515;	7933	0.8242	0	0	0	0.915389	1	105854	106967	107801	104577
Sample-WM3-Chip_run-702_60 SPD_1-23-2024	P62074	P62074;A6HMR8	TIM10_RAT	Timm10	2625.06	1602.47	2372.44	2625.06	1602.47	2372.44	2372.44	LTELSMQDEELMKR	LTELSMQDEELMKR	LTELSMQDEELMKR3	3	0.00116757	0.0328886	0.00321976	0.000588928	0.000515464	0.000312012	0.000576037	0	1	2625.06	1602.47	2651.35		28058.9	0.960295	901289	895959	90662	368549	922166	349563	Mitochondrial import inner membrane translocase subunit Tim10	0	0	0.190352	27780.8	316294	0.363008	1	0	0.979725	0	-10000000	1304.03;738.019;583.014;16952.5;261.007;434.01;89.0023;228.007;278.007;0;271.008;131.003;	1304.03;738.019;583.014;9523.68;261.007;431.232;86.1973;199.564;257.648;0;265.923;123.165;	0.984735;0.934504;0.938277;0.589291;0.883312;0.837217;0.748796;0.863312;0.727845;0;0.866185;0.759115;	11144	0	0	0	0	0.967111	1	0.866667	0.882385	0.886069	0.864869
Sample-ML2-Chip_run-698_60 SPD_1-23-2024	P62074	P62074;A6HMR8	TIM10_RAT	Timm10	13093.4	3886.31	3132.52	13093.4	3886.31	3132.52	3132.52	LTELSMQDEELM(UniMod:35)KR	LTELSMQDEELMKR	LTELSMQDEELM(UniMod:35)KR2	2	0.00105001	0.0328131	0.00290498	0.000589275	0.000421763	0.000312012	0.000469925	0	1	889423	330427	749217		6006.32	0.65745	736673	731338	74201	222363	758609	206568	Mitochondrial import inner membrane translocase subunit Tim10	0	0	0.916405	7130.33	206044	0.0924463	1	0.350457	0.979429	0	-10000000	34.002;51.002;0;35.002;34.0021;80.0041;298.014;85.004;52.0021;106.005;0;0;	34.002;4.68769;0;6.56288;6.37539;42.002;189.073;84.6914;45.6895;24.0011;0;0;	0.816497;0.282961;0;0.408248;0.408248;0.60546;0.720774;0.875668;0.82723;0.422187;0;0;	9105	0.350457	0	0	0	0.967187	1	11625	118482	119438	114795
Sample-ML2-Chip_run-698_60 SPD_1-23-2024	P62074	P62074;A6HMR8	TIM10_RAT	Timm10	13093.4	3886.31	3132.52	13093.4	3886.31	3132.52	3132.52	LTELSMQDEELM(UniMod:35)KR	LTELSMQDEELMKR	LTELSMQDEELM(UniMod:35)KR3	3	0.000603569	0.0103717	0.000452694	0.000589275	0.000421763	0.000312012	0.000469925	0	1	2397.61	863974	1958.99		15664.3	0.880212	736318	730983	741654	222363	758609	206236	Mitochondrial import inner membrane translocase subunit Tim10	0	0	0.872733	19171.5	29522	0.47821	1	0.229817	0.993405	0	-10000000	3409.11;966.027;907.028;596.016;496.013;152.004;260.007;23.0006;311.01;349.01;137.004;433.01;	1047.87;966.027;835.57;596.016;483.327;138.996;148.945;10.2961;234.02;332.012;68.6523;404.233;	0.423889;0.898291;0.822186;0.932259;0.797567;0.798626;0.456226;0.398737;0.609452;0.76854;0.542935;0.776795;	9100	0.229817	0	0	0	0.989628	1	0.8775	0.881011	0.889485	0.871736
Sample-ML3-Chip_run-699_60 SPD_1-23-2024	P62074	P62074;A6HMR8	TIM10_RAT	Timm10	17103.4	3983.04	3304.69	17103.4	3983.04	3304.69	3304.69	LTELSMQDEELM(UniMod:35)KR	LTELSMQDEELMKR	LTELSMQDEELM(UniMod:35)KR3	3	0.000234018	0.00674497	0.000452694	0.000538793	0.000399042	0.000312012	0.000442087	0	1	3064.72	984602	2267.13		14725.9	0.869565	736267	730935	741599	222363	758819	20447	Mitochondrial import inner membrane translocase subunit Tim10	0	0	0.869816	19906.5	403256	0.580182	1	0	0.995648	0	-10000000	3820.09;1258.03;1313.04;800.023;641.017;180.006;310.009;37.0012;236.008;471.012;218.006;480.013;	1275.91;1258.03;1103.86;702.825;641.017;120.32;304.443;0;219.776;394.537;164.538;200.314;	0.365977;0.969248;0.837226;0.741928;0.963567;0.647998;0.875736;0.1406;0.82736;0.81104;0.713537;0.487843;	9100	0	0	0	0	0.993255	1	0.885682	0.881011	0.890767	0.876642
Sample-WM2-Chip_run-701_60 SPD_1-23-2024	P62074	P62074;A6HMR8	TIM10_RAT	Timm10	2416.06	1292.26	2874.96	2416.06	1292.26	2874.96	2874.96	LTELSMQDEELM(UniMod:35)KR	LTELSMQDEELMKR	LTELSMQDEELM(UniMod:35)KR3	3	0.000522548	0.012651	0.000452694	0.000598444	0.000499002	0.000312012	0.000557414	0	1	2416.06	1292.26	2081.48		14869.3	0.948434	72566	720328	730992	222363	74491	208468	Mitochondrial import inner membrane translocase subunit Tim10	0	0	0.982124	17259.5	33574	0.744626	1	0.268771	0.992182	0	-10000000	1940.06;944.024;796.022;676.02;213.007;97.0023;148.004;0;281.008;302.007;198.005;250.007;	694.704;944.024;796.022;676.02;70.4545;72.0666;120.58;0;216.525;195.014;143.72;207.762;	0.379419;0.944749;0.986799;0.908406;0.455392;0.576405;0.649476;0;0.718259;0.635203;0.729495;0.77359;	8968	0.268771	0	0	0	0.987349	1	0.871979	0.881011	0.885691	0.87118
Sample-ML2-Chip_run-698_60 SPD_1-23-2024	P62074	P62074;A6HMR8	TIM10_RAT	Timm10	13093.4	3886.31	3132.52	13093.4	3886.31	3132.52	3132.52	LTELSM(UniMod:35)QDEELM(UniMod:35)KR	LTELSMQDEELMKR	LTELSM(UniMod:35)QDEELM(UniMod:35)KR3	3	6.59674	0.000405372	4.98355	0.000589275	0.000421763	0.000312012	0.000469925	0	1	2751.65	961576	2180.3		7907.95	0.950677	54791	542579	553241	690352	577986	419535	Mitochondrial import inner membrane translocase subunit Tim10	0	0	0.948191	9980.25	373747	0.613553	1	0.634465	0.999741	0	-10000000	985.024;873.023;928.023;1126.03;347.011;177.005;228.006;6248.16;73.0024;185.004;242.006;93.0026;	985.024;838.607;928.023;1025.43;329.299;118.544;187.96;2863.49;72.7157;154.426;197.202;28.9807;	0.948547;0.915518;0.984709;0.950873;0.932056;0.696175;0.707438;0.486813;0.564938;0.667995;0.870626;0.387671;	6768	0.634465	0	0	0	0.999595	1	0.890312	0.879852	0.888231	0.881484
Sample-WM1-Chip_run-700_60 SPD_1-23-2024	P62074	P62074;A6HMR8	TIM10_RAT	Timm10	3595.83	2395.9	2253.17	3595.83	2395.9	2253.17	2253.17	LTELSM(UniMod:35)QDEELM(UniMod:35)KR	LTELSMQDEELMKR	LTELSM(UniMod:35)QDEELM(UniMod:35)KR3	3	0.0010316	0.0188259	4.98355	0.000772798	0.000506329	0.000312012	0.00106952	0	1	1215.78	722169	1216.17		5882.07	0.906037	551276	545941	556608	690352	579964	435536	Mitochondrial import inner membrane translocase subunit Tim10	0	0	0.94946	5880.15	269985	0.394751	1	0	0.988321	0	-10000000	403.009;414.011;426.011;350.008;130.003;150.005;170.005;6279.19;169.005;54.0012;173.004;233.006;	375.755;414.011;426.011;268.057;73.258;102.367;92.3664;4905;0;0;122.414;78.2772;	0.881705;0.869293;0.963206;0.736846;0.470066;0.619291;0.448515;0.761162;0.320921;0.051665;0.635045;0.514195;	6812	0	0	0	0	0.981174	1	0.883636	0.879852	0.885116	0.879469
Sample-ML3-Chip_run-699_60 SPD_1-23-2024	P62074	P62074;A6HMR8	TIM10_RAT	Timm10	17103.4	3983.04	3304.69	17103.4	3983.04	3304.69	3304.69	LTELSM(UniMod:35)QDEELM(UniMod:35)KR	LTELSMQDEELMKR	LTELSM(UniMod:35)QDEELM(UniMod:35)KR3	3	4.98355	5.10462	4.98355	0.000538793	0.000399042	0.000312012	0.000442087	0	1	2776.07	876626	2018.5		6045.34	0.946156	551405	546073	556747	690352	58171	415626	Mitochondrial import inner membrane translocase subunit Tim10	0	0	0.976191	8314.24	414298	0.517661	1	0.670842	0.999967	0	-10000000	1073.02;1114.03;589.017;1155.03;271.008;255.007;118.003;7641.25;216.007;171.006;376.011;350.009;	1073.02;1114.03;589.017;1155.03;187.327;242.951;86.3973;7641.25;166.511;146.755;279.09;282.186;	0.978597;0.938607;0.901337;0.964364;0.670076;0.822722;0.660422;0.939403;0.657392;0.740444;0.706619;0.774762;	6812	0.670842	0	0	0	0.999949	1	0.894896	0.879852	0.889602	0.885255
Sample-ML1-Chip_run-697_60 SPD_1-23-2024	P62074	P62074;A6HMR8	TIM10_RAT	Timm10	9277.23	3776.68	2838.07	9277.23	3776.68	2838.07	2838.07	LTELSM(UniMod:35)QDEELM(UniMod:35)KR	LTELSMQDEELMKR	LTELSM(UniMod:35)QDEELM(UniMod:35)KR3	3	0.000332834	0.00161492	4.98355	0.000721501	0.000420168	0.000312012	0.000464468	0	1	2545.07	1006.34	2103.89		6520.01	0.92483	517766	512434	523097	690352	550477	419537	Mitochondrial import inner membrane translocase subunit Tim10	0	0	0.964276	7887.25	379022	0.738255	1	0.547005	0.998984	0	-10000000	1129.03;801.023;615.018;870.023;164.005;143.005;169.005;4662.15;100.002;130.004;176.005;162.004;	1129.03;801.023;615.018;870.023;164.005;114.532;123.972;3588.81;100.002;104.197;91.8801;99.1478;	0.974676;0.843401;0.93938;0.948157;0.961315;0.625737;0.706553;0.680303;0.82468;0.725298;0.579025;0.515646;	6394	0.547005	0	0	0	0.998385	1	0.888646	0.879852	0.888472	0.879943
Sample-GL2-Chip_run-695_60 SPD_1-23-2024	P62074	P62074;A6HMR8	TIM10_RAT	Timm10	6095.15	3446.4	3202.62	6095.15	3446.4	3202.62	3202.62	LTELSM(UniMod:35)QDEELM(UniMod:35)KR	LTELSMQDEELMKR	LTELSM(UniMod:35)QDEELM(UniMod:35)KR3	3	0.61885	0.00101696	4.98355	0.000534188	0.000391389	0.000312012	0.000564972	0	1	1767.05	985531	1708.84		6344.11	0.94962	565582	560251	570917	690352	597477	400202	Mitochondrial import inner membrane translocase subunit Tim10	0	0	0.981878	6560.19	417118	0.696183	1	0.0160232	0.999359	0	-10000000	673.017;627.015;467.014;774.021;343.009;113.004;144.005;4316.12;117.004;114.003;263.008;229.007;	673.017;627.015;467.014;774.02;257.335;84.6706;130.839;3734.12;58.7276;52.3881;231.4;191.587;	0.957955;0.957233;0.927388;0.956183;0.732795;0.545646;0.678568;0.808333;0.534337;0.510161;0.769323;0.853668;	6988	0.0160232	0	0	0	0.998983	1	0.892292	0.879852	0.884275	0.887016
Sample-GL3-Chip_run-696_60 SPD_1-23-2024	P62074	P62074;A6HMR8	TIM10_RAT	Timm10	3027.07	2180.26	2043.21	3027.07	2180.26	2043.21	2043.21	LTELSM(UniMod:35)QDEELM(UniMod:35)KR	LTELSMQDEELMKR	LTELSM(UniMod:35)QDEELM(UniMod:35)KR3	3	0.00057255	0.0111821	4.98355	0.00124146	0.000776699	0.000312012	0.00150886	0	1	1315.5	731281	1193.33		5310.46	0.94785	522968	517634	5283	690352	558483	443378	Mitochondrial import inner membrane translocase subunit Tim10	0	0	0.967659	5854.14	284785	0.536714	1	0.359037	0.993191	0	-10000000	310.009;659.018;381.011;538.014;221.006;61.0017;163.005;565.019;212.005;90.0024;178.005;180.006;	275.471;659.018;381.011;440.938;141.064;47.1412;119.664;137.312;212.005;25.5654;85.7411;97.6618;	0.859479;0.985729;0.946226;0.867662;0.711715;0.564062;0.678061;0.273646;0.895594;0.393259;0.565062;0.562453;	6460	0.359037	0	0	0	0.988818	1	0.889167	0.879852	0.883923	0.8843
Sample-WM2-Chip_run-701_60 SPD_1-23-2024	P62074	P62074;A6HMR8	TIM10_RAT	Timm10	2416.06	1292.26	2874.96	2416.06	1292.26	2874.96	2874.96	LTELSM(UniMod:35)QDEELM(UniMod:35)KR	LTELSMQDEELMKR	LTELSM(UniMod:35)QDEELM(UniMod:35)KR3	3	0.000239063	0.00599402	4.98355	0.000598444	0.000499002	0.000312012	0.000557414	0	1	1313.96	768996	1238.64		5591.22	0.943902	52658	521249	531914	690352	557506	417579	Mitochondrial import inner membrane translocase subunit Tim10	0	0	0.659231	5931.2	317621	0.682266	1	0.420752	0.99628	0	-10000000	462.013;397.009;475.013;356.008;227.007;150.004;89.0029;7701.22;64.0017;62.0012;141.004;246.009;	462.013;376.932;475.013;356.008;212.507;124.038;31.749;3880.87;64.0017;62.0012;47.7452;128.002;	0.966937;0.894787;0.960471;0.940424;0.818048;0.76137;0.375997;0.5164;0.871028;0.638852;0.377564;0.395756;	6504	0.420752	0	0	0	0.994006	1	0.880114	0.879852	0.884238	0.877598
Sample-GL1-Chip_run-694_60 SPD_1-23-2024	P62074	P62074;A6HMR8	TIM10_RAT	Timm10	3080.07	3261.17	2658.14	3080.07	3261.17	2658.14	2658.14	LTELSM(UniMod:35)QDEELM(UniMod:35)KR	LTELSMQDEELMKR	LTELSM(UniMod:35)QDEELM(UniMod:35)KR3	3	0.000850835	0.0152877	4.98355	0.000709723	0.000431965	0.000312012	0.000481232	0	1	1215.03	860407	1227.46		5324.02	0.933967	517643	512306	522979	690352	55388	447654	Mitochondrial import inner membrane translocase subunit Tim10	0	0	0.954461	5270.12	254748	0.615649	1	0.27693	0.990749	0	-10000000	520.015;386.01;309.01;673.019;169.005;56.0013;134.003;80.0019;97.0024;121.003;125.003;161.004;	520.015;386.01;309.01;673.019;82.4684;0;103.504;0;0;84.4235;124.856;119.662;	0.972082;0.88809;0.927135;0.912118;0.553395;0.268636;0.631136;0.538718;0.27447;0.603671;0.704931;0.654131;	6394	0.27693	0	0	0	0.984712	1	0.880521	0.879852	0.88411	0.879316
Sample-WM3-Chip_run-702_60 SPD_1-23-2024	P62074	P62074;A6HMR8	TIM10_RAT	Timm10	2625.06	1602.47	2372.44	2625.06	1602.47	2372.44	2372.44	LTELSM(UniMod:35)QDEELM(UniMod:35)KR	LTELSMQDEELMKR	LTELSM(UniMod:35)QDEELM(UniMod:35)KR3	3	0.000849818	0.0176562	4.98355	0.000588928	0.000515464	0.000312012	0.000576037	0	1	1389.64	726.37	1201.81		3908.3	0.900676	519321	51399	524653	690352	550734	43812	Mitochondrial import inner membrane translocase subunit Tim10	0	0	0.892989	4519.12	337799	0.515616	1	0.116974	0.989012	0	-10000000	384.01;434.012;596.016;577.015;138.005;83.0025;100.003;3227.09;70.0025;96.003;181.005;116.004;	359.609;434.012;596.016;577.015;113.488;67.9992;49.1201;1139.61;0;16.457;83.377;17.4805;	0.788112;0.971495;0.917023;0.960329;0.722528;0.68001;0.514774;0.398276;0.192044;0.419906;0.460382;0.409733;	6416	0.116974	0	0	0	0.982344	1	0.88375	0.879852	0.884059	0.88005
Sample-GL2-Chip_run-695_60 SPD_1-23-2024	P35289	P35289;A6HCC2;A6HCC3	RAB15_RAT	Rab15	678817	325061	325061	678817	325061	325061		LTELVLQAHR	LTELVLQAHR	LTELVLQAHR2	2	0.0037428	0.154423	0.0148923	1	0.00435624	0.0143658	0.0107635	0	0	678817	325061	563633		2158.07	0.866879	711324	705991	716655	17919	718923	171773	Ras-related protein Rab-15	0	0	0	2599.09	151876	0.565641	1	100963	0.911188	0	-10000000	487.018;288.009;29.0007;209.007;215.006;201.006;304.01;125.004;0;173.006;0;164.006;	335.877;254.805;29.0007;209.007;215.006;128.381;289.101;111.311;0;150.88;0;141.937;	0.731562;0.757327;0.600904;0.971543;0.894965;0.569331;0.852515;0.724376;0;0.830057;0;0.724329;	8792	100963	0	0	0	0	1	0.985227	0.95586	0.965028	0.972341
Sample-ML2-Chip_run-698_60 SPD_1-23-2024	A0A5P8DHK4;A0A5P8DHN0;A0A8I5ZJB9;A0A8I6ABC0	A0A5P8DHK4;A0A5P8DHN0;A0A8I5ZJB9;A0A8I6ABC0;A6KIN1	A0A5P8DHK4_RAT;A0A5P8DHN0_RAT;A0A8I5ZJB9_RAT;A0A8I6ABC0_RAT	Syne1	12813.4	4803.92	4927.1	12813.4	4803.92	5112.79		LTELYQQTIR	LTELYQQTIR	LTELYQQTIR2	2	6.59674	7.12417	0.291657	0.000589275	0.000421763	0.000312012	0.000469925	0	0	5801.85	2121.84	4811.12		9793.61	0.963726	793553	788222	798885	243594	784502	251801	Nesprin 1 short isoform	0	0	0.978652	11810.4	452064	0.418934	1	140834	0.999954	0	-10000000	3169.11;1672.05;1086.03;1600.05;491.016;1316.04;217.008;344.012;216.006;400.014;788.026;249.007;	3169.11;1067.57;1086.03;1546.71;491.016;1316.04;176.885;306.564;203.813;383.28;640.024;202.253;	0.983642;0.673195;0.910328;0.960414;0.885948;0.977329;0.774407;0.777385;0.790099;0.944815;0.848308;0.712387;	9808	140834	0	0	0	0.999929	1	0.973409	0.967737	0.979888	0.960307
Sample-WM1-Chip_run-700_60 SPD_1-23-2024	A0A5P8DHK4;A0A5P8DHN0;A0A8I5ZJB9;A0A8I6ABC0	A0A5P8DHK4;A0A5P8DHN0;A0A8I5ZJB9;A0A8I6ABC0;A6KIN1	A0A5P8DHK4_RAT;A0A5P8DHN0_RAT;A0A8I5ZJB9_RAT;A0A8I6ABC0_RAT	Syne1	5891.15	3064.24	3189.88	5891.15	3064.24	3308.71		LTELYQQTIR	LTELYQQTIR	LTELYQQTIR2	2	0.000785176	0.00751013	0.291657	0.000630915	0.000506329	0.000312012	0.000571755	0	0	1562.03	841218	1416.66		5606.83	0.898459	798679	793347	80401	243594	79231	250483	Nesprin 1 short isoform	0	0	0.90351	6182.18	308947	0.66129	1	118623	0.995308	0	-10000000	846.03;932.029;291.009;700.019;472.014;1209.04;27.0007;106.004;155.006;457.013;864.026;77.0029;	717.024;443.94;291.009;553.999;414.776;644.286;27.0007;38.6074;87.8331;372.148;517.954;4.37374;	0.931974;0.502392;0.927985;0.839574;0.774387;0.632512;0.697135;0.430073;0.605802;0.837044;0.681194;0.230427;	9874	118623	0	0	0	0.99249	1	0.965227	0.967737	0.975754	0.956578
Sample-ML3-Chip_run-699_60 SPD_1-23-2024	A0A5P8DHK4;A0A5P8DHN0;A0A8I5ZJB9;A0A8I6ABC0	A0A5P8DHK4;A0A5P8DHN0;A0A8I5ZJB9;A0A8I6ABC0;A6KIN1	A0A5P8DHK4_RAT;A0A5P8DHN0_RAT;A0A8I5ZJB9_RAT;A0A8I6ABC0_RAT	Syne1	12561.6	4819.31	5134.84	12561.6	4819.31	5328.56		LTELYQQTIR	LTELYQQTIR	LTELYQQTIR2	2	3.65138	3.65138	0.291657	0.000538793	0.000399042	0.000312012	0.000442087	0	0	7270.24	2439.55	5617.27		9440.38	0.988309	793503	78817	798835	243594	784998	250027	Nesprin 1 short isoform	0	0	0.649182	12218.4	483148	0.575005	1	0.819188	0.999976	0	-10000000	3404.1;1535.05;1720.06;2146.08;402.012;2093.07;175.005;310.012;141.005;461.015;1399.05;123.004;	3404.1;1535.05;1720.06;2146.08;402.012;2003.32;150.761;252.984;103.251;419.508;947.505;123.004;	0.992113;0.930795;0.971404;0.995823;0.880616;0.942942;0.601371;0.743538;0.6456;0.850203;0.668038;0.671846;	9808	0.819188	0	0	0	0.999963	1	0.970521	0.967737	0.981331	0.956192
Sample-ML1-Chip_run-697_60 SPD_1-23-2024	A0A5P8DHK4;A0A5P8DHN0;A0A8I5ZJB9;A0A8I6ABC0	A0A5P8DHK4;A0A5P8DHN0;A0A8I5ZJB9;A0A8I6ABC0;A6KIN1	A0A5P8DHK4_RAT;A0A5P8DHN0_RAT;A0A8I5ZJB9_RAT;A0A8I6ABC0_RAT	Syne1	11204.3	4744.55	5171.16	11204.3	4744.55	5368.06		LTELYQQTIR	LTELYQQTIR	LTELYQQTIR2	2	4.86365	4.86365	0.291657	0.00063857	0.000420168	0.000312012	0.000464468	0	0	5912.2	2367.69	4949.98		11200.2	0.968021	774068	768736	779403	243594	765682	25027	Nesprin 1 short isoform	0	0	0.913395	13377.4	447422	0.359175	1	0.984758	0.999969	0	-10000000	3304.12;1589.05;899.028;1709.06;288.008;1702.06;213.007;159.004;270.009;289.009;846.026;168.006;	3304.12;1589.05;899.028;1709.06;268.11;1642.5;187.411;159.004;270.009;253.539;657.773;57.4498;	0.965752;0.951629;0.972059;0.970284;0.865728;0.936732;0.7541;0.621471;0.693223;0.854359;0.783696;0.486668;	9566	0.984758	0	0	0	0.999951	1	0.970795	0.967737	0.980116	0.957592
Sample-GL2-Chip_run-695_60 SPD_1-23-2024	A0A5P8DHK4;A0A5P8DHN0;A0A8I5ZJB9;A0A8I6ABC0	A0A5P8DHK4;A0A5P8DHN0;A0A8I5ZJB9;A0A8I6ABC0;A6KIN1	A0A5P8DHK4_RAT;A0A5P8DHN0_RAT;A0A8I5ZJB9_RAT;A0A8I6ABC0_RAT	Syne1	13881.4	6863.86	6217.86	13881.4	6863.86	6441.04		LTELYQQTIR	LTELYQQTIR	LTELYQQTIR2	2	0.61885	0.000341267	0.291657	0.000534188	0.000391389	0.000312012	0.000432339	0	0	5358.16	2566.59	4450.28		10820.9	0.983799	807651	80232	812988	243594	800084	249719	Nesprin 1 short isoform	0	0	0.777262	13028.4	434608	0.403563	1	0.924544	0.999785	0	-10000000	3176.09;1183.04;561.016;1621.05;475.017;1951.07;111.003;277.009;283.008;628.023;869.031;179.006;	3176.09;1152.57;561.016;1621.05;475.017;1851.16;111.003;247.009;281.286;628.023;749.087;179.006;	0.990485;0.907013;0.952312;0.981595;0.902572;0.878542;0.85797;0.84689;0.813045;0.905927;0.855763;0.831541;	9984	0.924544	0	0	0	0.999659	1	0.970208	0.967737	0.977459	0.960857
Sample-GL3-Chip_run-696_60 SPD_1-23-2024	A0A5P8DHK4;A0A5P8DHN0;A0A8I5ZJB9;A0A8I6ABC0	A0A5P8DHK4;A0A5P8DHN0;A0A8I5ZJB9;A0A8I6ABC0;A6KIN1	A0A5P8DHK4_RAT;A0A5P8DHN0_RAT;A0A8I5ZJB9_RAT;A0A8I6ABC0_RAT	Syne1	15816.5	7976.23	6825.64	15816.5	7976.23	7077.35		LTELYQQTIR	LTELYQQTIR	LTELYQQTIR2	2	0.291657	0.291657	0.291657	0.000652742	0.000440529	0.000312012	0.000486145	0	0	6594.21	3523	5748.94		13181.5	0.977298	788171	782835	793506	243594	781401	249738	Nesprin 1 short isoform	0	0	0.888075	15119.6	507024	0.511171	1	129442	0.999998	143557	0.448567	3369.1;1094.03;1164.04;2061.08;590.016;1320.04;271.01;516.014;285.01;476.016;1079.03;162.005;	3369.1;1094.03;1164.04;2061.08;590.016;1091.48;254.731;452.663;285.01;473.917;918.953;162.005;	0.983966;0.952203;0.933523;0.991121;0.89179;0.814053;0.833338;0.840552;0.892148;0.822638;0.81722;0.911539;	9742	129442	0	0	0	0.999997	1	0.964063	0.967737	0.977573	0.953392
Sample-WM2-Chip_run-701_60 SPD_1-23-2024	A0A5P8DHK4;A0A5P8DHN0;A0A8I5ZJB9;A0A8I6ABC0	A0A5P8DHK4;A0A5P8DHN0;A0A8I5ZJB9;A0A8I6ABC0;A6KIN1	A0A5P8DHK4_RAT;A0A5P8DHN0_RAT;A0A8I5ZJB9_RAT;A0A8I6ABC0_RAT	Syne1	8452.22	4967.43	3586.83	8452.22	4967.43	3720.46		LTELYQQTIR	LTELYQQTIR	LTELYQQTIR2	2	7.55801	0.000699557	0.291657	0.000598444	0.000499002	0.000312012	0.000557414	0	0	2500.31	1382.15	2226.26		5496.55	0.905325	781113	77578	786444	243594	772424	251433	Nesprin 1 short isoform	0	0	0.822673	6173.18	332631	0.553672	1	0.944192	0.999564	0	-10000000	1326.04;1103.04;484.016;697.02;368.013;1618.06;0;118.004;298.009;215.008;640.02;32.0014;	1326.04;952.424;484.016;690.256;341.072;1618.06;0;103.458;219.403;155.718;615.739;0;	0.884821;0.70259;0.944346;0.917352;0.735195;0.937751;0;0.719429;0.645472;0.65729;0.917661;0.432946;	9654	0.944192	0	0	0	0.9993	1	0.972292	0.967737	0.975318	0.963127
Sample-GL1-Chip_run-694_60 SPD_1-23-2024	A0A5P8DHK4;A0A5P8DHN0;A0A8I5ZJB9;A0A8I6ABC0	A0A5P8DHK4;A0A5P8DHN0;A0A8I5ZJB9;A0A8I6ABC0;A6KIN1	A0A5P8DHK4_RAT;A0A5P8DHN0_RAT;A0A8I5ZJB9_RAT;A0A8I6ABC0_RAT	Syne1	10782.3	5844.42	6840.96	11955.3	8373.33	7095.99		LTELYQQTIR	LTELYQQTIR	LTELYQQTIR2	2	1.30763	1.30763	0.291657	0.000702741	0.000431965	0.000312012	0.000481232	0	0	4137.14	2587.69	3691.61		11604	0.957085	791709	786376	797041	243594	783408	251919	Nesprin 1 short isoform	0	0	0.912932	13004.4	425992	0.512056	1	124226	0.999992	0	-10000000	2379.08;1201.04;685.026;1073.03;221.007;1014.03;154.006;209.007;255.008;423.015;715.022;153.006;	2379.08;1110.16;685.026;1073.03;221.007;875.514;154.006;180.754;203.372;423.015;715.022;153.006;	0.975356;0.845853;0.914111;0.94401;0.834218;0.794144;0.891658;0.7539;0.658354;0.943023;0.93154;0.803062;	9786	124226	0	0	0	0.999987	1	0.963646	0.967737	0.977755	0.953551
Sample-WM3-Chip_run-702_60 SPD_1-23-2024	A0A5P8DHK4;A0A5P8DHN0;A0A8I5ZJB9;A0A8I6ABC0	A0A5P8DHK4;A0A5P8DHN0;A0A8I5ZJB9;A0A8I6ABC0;A6KIN1	A0A5P8DHK4_RAT;A0A5P8DHN0_RAT;A0A8I5ZJB9_RAT;A0A8I6ABC0_RAT	Syne1	8018.81	4307.76	3336.13	8018.81	4307.76	3460.41		LTELYQQTIR	LTELYQQTIR	LTELYQQTIR2	2	0.00020654	0.00305579	0.291657	0.000588928	0.000515464	0.000312012	0.000576037	0	0	2104.07	1142.95	1891.06		5176.12	0.887025	775625	770293	780956	243594	767959	250101	Nesprin 1 short isoform	0	0	0.945287	5759.16	228483	0.302132	1	0.199992	0.998081	0	-10000000	1009.03;651.018;356.01;739.025;135.006;1306.05;98.0029;223.008;198.005;300.011;641.021;50.0014;	1009.03;562.671;356.01;739.025;100.033;1306.05;98.0029;206.981;198.005;300.011;641.021;0;	0.87646;0.664082;0.718411;0.982675;0.636957;0.875633;0.686042;0.754506;0.843787;0.810887;0.887519;0.216466;	9588	0.199992	0	0	0	0.996944	1	0.968646	0.967737	0.975492	0.960478
Sample-WM1-Chip_run-700_60 SPD_1-23-2024	Q62812	Q62812;A0A8J8XU90;A6HSG7;G3V6P7;A0A8I6AKW5;A0A8I6GJU7	MYH9_RAT	Myh9	21245.9	14132.1	9072.28	21245.9	14132.1	9221.19	6987.41	LTEMETMQSQLMAEK	LTEMETMQSQLMAEK	LTEMETMQSQLMAEK2	2	0.00148513	0.0503884	0.000362516	0.000630915	0.000506329	0.000312012	0.000571755	0	1	507845	274033	461488		9503.76	0.833197	115611	115078	116144	494537	112938	51446	Myosin-9	0	0	0.610871	10458.4	221721	0.486774	0.997091	0.152763	0.969341	0	-10000000	100.005;219.009;144.006;329.015;29.001;83.0039;61.0029;314.014;24.001;81.003;514.022;170.008;	41.0019;185.007;106.935;239.834;29.001;83.0039;1.70817;222.769;1.51838;70.9366;213.489;2.15108;	0.492638;0.763813;0.786369;0.848851;0.634245;0.942612;0.160441;0.822121;0.257996;0.882693;0.603505;0.0812569;	14299	0.152763	0	0	0	0.949612	1	114534	112577	113505	113448
Sample-WM3-Chip_run-702_60 SPD_1-23-2024	Q62812	Q62812;A0A8J8XU90;A6HSG7;G3V6P7;A0A8I6AKW5;A0A8I6GJU7	MYH9_RAT	Myh9	27600.2	12210.2	8457.36	27600.2	12210.2	8659.58	6866.18	LTEMETMQSQLMAEK	LTEMETMQSQLMAEK	LTEMETMQSQLMAEK2	2	0.00020654	0.00172913	0.000362516	0.000588928	0.000515464	0.000312012	0.000576037	0	1	1178.06	709.54	1173.96		9498.26	0.924493	113483	11295	114016	494537	110761	51.45	Myosin-9	0	0	0.924219	9531.39	339706	0.67815	1	0	0.998913	0	-10000000	288.012;488.021;206.01;411.021;122.005;279.014;210.009;64.003;0;297.014;1042.05;89.0039;	281.465;488.021;206.01;411.021;122.005;279.014;210.009;37.2049;0;255.27;427.429;89.0039;	0.896353;0.976457;0.881669;0.94084;0.69182;0.809524;0.861361;0.488623;0;0.898624;0.493594;0.928074;	14035	0	0	0	0	0.998271	1	1135	112577	113412	112533
Sample-WM1-Chip_run-700_60 SPD_1-23-2024	O35832	O35831;O35832;A0A0H2UHG4;A0A8I5Y814;A0A8I5ZJM9;A0A8I6A946;A0A8I6GLS4;A6IFX5;A6IFX6;G3V6J5;Q641Z0	CDK18_RAT	Cdk18	11170.3	5997.12	5889.97	11170.3	5997.12	5889.97		LTENLVALK	LTENLVALK	LTENLVALK2	2	0.00100538	0.0120855	0.000100388	0.000630915	0.000506329	0.000312012	0.000571755	0	0	2051.88	1182.73	1991.79		7678.54	0.899614	914912	909581	920243	331582	902643	342377	Cyclin-dependent kinase 18	0	0	0.926862	7910.2	295851	0.467431	1	122561	0.992471	187587	0.379575	940.028;723.02;526.014;320.007;169.004;76.0023;136.003;306.008;226.006;132.003;190.005;105.003;	940.028;585.84;526.014;283.289;169.004;0;103.551;85.8899;200.97;94.9153;97.2464;100.766;	0.95339;0.751976;0.967941;0.721568;0.694503;0.411296;0.695814;0.418;0.835463;0.584496;0.455829;0.741096;	11311	122561	0	0	0	0.987915	1	0.883409	0.884566	0.889345	0.879283
Sample-WM2-Chip_run-701_60 SPD_1-23-2024	O35832	O35831;O35832;A0A0H2UHG4;A0A8I5Y814;A0A8I5ZJM9;A0A8I6A946;A0A8I6GLS4;A6IFX5;A6IFX6;G3V6J5;Q641Z0	CDK18_RAT	Cdk18	9745.21	5338.88	5377.83	9745.21	5338.88	5377.83		LTENLVALK	LTENLVALK	LTENLVALK2	2	7.55801	0.000712487	0.000100388	0.000598444	0.000499002	0.000312012	0.000557414	0	0	1729.05	1051.93	1694.37		6317.86	0.883457	893784	888454	899116	331582	882289	343923	Cyclin-dependent kinase 18	0	0	0.830653	6447.18	351395	0.539964	1	0.886381	0.999556	234288	0.350656	804.023;618.017;307.007;310.008;187.004;129.004;161.004;210.006;138.003;153.003;218.006;180.004;	804.023;618.017;307.007;310.008;159.932;89.404;161.004;139.151;138.003;83.771;205.024;58.7571;	0.935153;0.807472;0.90103;0.903671;0.653489;0.653486;0.914668;0.628967;0.895174;0.508732;0.88182;0.460374;	11047	0.886381	0	0	0	0.999287	1	0.882604	0.884566	0.888988	0.879125
Sample-WM3-Chip_run-702_60 SPD_1-23-2024	O35832	O35831;O35832;A0A0H2UHG4;A0A8I5Y814;A0A8I5ZJM9;A0A8I6A946;A0A8I6GLS4;A6IFX5;A6IFX6;G3V6J5;Q641Z0	CDK18_RAT	Cdk18	10372.2	5612.25	5705.36	10372.2	5612.25	5705.36		LTENLVALK	LTENLVALK	LTENLVALK2	2	0.000182	0.000937498	0.000100388	0.000588928	0.000515464	0.000312012	0.000576037	0	0	1781.05	1091.46	1805.87		8616.63	0.89397	89187	886537	897202	331582	881544	342344	Cyclin-dependent kinase 18	0	0	0.784267	8498.22	345208	0.576339	1	124758	0.99941	0	-10000000	903.026;513.012;395.012;186.006;120.003;83.0023;167.005;275.009;225.005;153.003;156.004;101.003;	903.026;483.011;395.012;170.657;120.003;38.8081;167.005;206.305;196.005;0;133.499;101.003;	0.878684;0.86554;0.963678;0.842714;0.626555;0.385309;0.840962;0.789566;0.813038;0.387673;0.714974;0.813369;	11025	124758	0	0	0	0.999062	1	0.88125	0.884566	0.888063	0.878235
Sample-ML2-Chip_run-698_60 SPD_1-23-2024	P69735	P69735;A0A8I6A7Y5;F1LP59;A0A0G2JXA1;A6IBW4	RB3GP_RAT	Rab3gap1	6602.8	2308.97	2052.86	6602.8	2308.97	1646.97		LTEPAPVPIHK	LTEPAPVPIHK	LTEPAPVPIHK2	2	0.000353638	0.0025873	0.933307	0.00110132	0.000421763	0.000312012	0.000469925	0	0	1957.8	684.96	1553.09		15607.6	0.90923	558572	553241	563904	387335	547235	520556	Rab3 GTPase-activating protein catalytic subunit (Fragment)	0	0	0.867724	19674.7	239138	0.41045	0.960827	0.39642	0.998347	0	-10000000	1044.04;627.02;318.011;360.01;153.005;97.0027;106.003;259.008;262.008;29.0007;315.01;124.004;	1044.04;627.02;300.062;286.743;153.005;0;106.003;92.2141;241.115;29.0007;82.425;22.4788;	0.984906;0.865113;0.895235;0.730164;0.829673;0.122384;0.858766;0.377264;0.860799;0.584929;0.411238;0.459341;	6900	0.39642	0	0	0	0.997413	1	0.966354	0.952052	0.963729	0.954104
Sample-WM1-Chip_run-700_60 SPD_1-23-2024	P69735	P69735;A0A8I6A7Y5;F1LP59;A0A0G2JXA1;A6IBW4	RB3GP_RAT	Rab3gap1	5239.91	2962.61	2429.2	5239.91	2962.61	1909.6		LTEPAPVPIHK	LTEPAPVPIHK	LTEPAPVPIHK2	2	0.72457	0.72457	0.933307	0.00123686	0.000506329	0.000312012	0.000571755	0	0	1349.04	791225	1332.47		5482	0.928236	558384	553053	563716	387335	550306	502982	Rab3 GTPase-activating protein catalytic subunit (Fragment)	0	0	0.949678	5550.18	36119	0.435136	1	0.161739	0.999955	0	-10000000	679.021;258.007;274.009;412.013;182.006;60.0014;231.007;319.011;32.0014;0;217.008;181.006;	679.021;258.007;274.009;412.013;182.006;40.538;231.007;235.824;32.0014;0;193.906;122.593;	0.953224;0.909288;0.920832;0.89892;0.745512;0.519497;0.916379;0.76226;0.64292;0;0.869805;0.626823;	6900	0.161739	0	0	0	0.999928	1	0.966136	0.952052	0.960233	0.957421
Sample-ML3-Chip_run-699_60 SPD_1-23-2024	P69735	P69735;A0A8I6A7Y5;F1LP59;A0A0G2JXA1;A6IBW4	RB3GP_RAT	Rab3gap1	3053.04	964087	1862.64	3053.04	964087	1450.86		LTEPAPVPIHK	LTEPAPVPIHK	LTEPAPVPIHK2	2	4.98355	0.000137603	0.933307	0.000538793	0.000399042	0.000312012	0.000442087	0	0	3053.04	964087	2219.89		9707.16	0.938188	560301	554959	565634	387335	552228	497841	Rab3 GTPase-activating protein catalytic subunit (Fragment)	0	0	0.523712	13350.4	309453	0.39974	1	0	0.999911	0	-10000000	1731.05;771.026;654.022;636.019;207.006;31.0007;49.0014;385.014;104.003;66.0027;292.01;91.0028;	1731.05;760.182;654.022;561.811;207.006;0;49.0014;172.649;28.6692;43.4083;125.181;46.6723;	0.983369;0.943701;0.943062;0.791519;0.91281;0.207395;0.540021;0.53397;0.517771;0.536156;0.501193;0.44938;	6922	0	0	0	0	0.999862	1	0.968437	0.952052	0.964416	0.954213
Sample-ML1-Chip_run-697_60 SPD_1-23-2024	P69735	P69735;A0A8I6A7Y5;F1LP59;A0A0G2JXA1;A6IBW4	RB3GP_RAT	Rab3gap1	4586.02	1715.88	1737.06	4586.02	1715.88	1473.22		LTEPAPVPIHK	LTEPAPVPIHK	LTEPAPVPIHK2	2	8.40336	0.000229677	0.933307	0.00063857	0.000420168	0.000312012	0.000464468	0	0	1738.05	691266	1445.18		11420.9	0.92874	52843	523097	533761	387335	515952	50153	Rab3 GTPase-activating protein catalytic subunit (Fragment)	0	0	0.949578	13735.4	370588	0.264517	0.992916	0	0.999855	0	-10000000	816.027;303.009;261.008;619.019;516.014;120.004;242.008;356.01;156.005;0;433.011;148.005;	816.027;303.009;236.341;619.019;391.545;101.417;242.008;288.63;100.873;0;425.532;69.9034;	0.933661;0.926114;0.813328;0.923539;0.729872;0.762112;0.711873;0.756156;0.616653;0;0.687448;0.418246;	6526	0	0	0	0	0.99977	1	0.971477	0.952052	0.962866	0.958233
Sample-GL2-Chip_run-695_60 SPD_1-23-2024	P69735	P69735;A0A8I6A7Y5;F1LP59;A0A0G2JXA1;A6IBW4	RB3GP_RAT	Rab3gap1	4369.08	2187.72	1908.25	4369.08	2187.72	1488.69		LTEPAPVPIHK	LTEPAPVPIHK	LTEPAPVPIHK2	2	0.61885	0.00135971	0.933307	0.000534188	0.000391389	0.000312012	0.000432339	0	0	1194.91	647328	1122.42		7843.71	0.864931	576248	570917	581579	387335	567124	50787	Rab3 GTPase-activating protein catalytic subunit (Fragment)	0	0	0.60376	8350.28	25502	0.428822	1	0	0.999143	0	-10000000	722.023;365.011;224.008;250.008;31.0007;51.0014;138.004;446.014;55.0014;23.0006;127.004;29.0007;	629.02;365.011;181.016;200.878;31.0007;0;46.2797;268.568;26.4984;0;0;0;	0.811706;0.972478;0.756123;0.836176;0.679457;0.169515;0.385328;0.559771;0.420384;0;0.127601;0.0574314;	7120	0	0	0	0	0.99864	1	0.962159	0.952052	0.961674	0.95119
Sample-GL3-Chip_run-696_60 SPD_1-23-2024	P69735	P69735;A0A8I6A7Y5;F1LP59;A0A0G2JXA1;A6IBW4	RB3GP_RAT	Rab3gap1	3141.6	1582.1	1824.23	3141.6	1582.1	1542.35		LTEPAPVPIHK	LTEPAPVPIHK	LTEPAPVPIHK2	2	0.933307	0.933307	0.933307	0.00237812	0.000440529	0.000312012	0.000486145	0	0	1250.04	647682	1056.91		7970.77	0.909949	531855	526523	53719	387335	519763	513503	Rab3 GTPase-activating protein catalytic subunit (Fragment)	0	0	0.939309	9427.28	325879	0.627756	0.98449	0.504234	0.999994	0	-10000000	449.013;382.011;222.008;419.013;177.005;61.0021;71.0028;252.008;91.0028;34.0013;327.01;205.006;	449.013;382.011;222.008;419.013;177.005;35.6871;71.0028;210.006;91.0028;34.0013;309.857;174.017;	0.92092;0.933031;0.6652;0.877149;0.958758;0.547198;0.463059;0.627047;0.743346;0.501013;0.789552;0.816644;	6570	0.504234	0	0	0	0.999991	1	0.957841	0.952052	0.962068	0.947157
Sample-WM2-Chip_run-701_60 SPD_1-23-2024	P69735	P69735;A0A8I6A7Y5;F1LP59;A0A0G2JXA1;A6IBW4	RB3GP_RAT	Rab3gap1	4376.13	2368.25	2069.77	4376.13	2368.25	1829.97		LTEPAPVPIHK	LTEPAPVPIHK	LTEPAPVPIHK2	2	7.55801	0.000218791	0.933307	0.00134953	0.000499002	0.000312012	0.000557414	0	0	1408.04	807.06	1299.95		6692.71	0.91257	537244	531914	542579	387335	525937	516409	Rab3 GTPase-activating protein catalytic subunit (Fragment)	0	0	0.963504	7249.21	336151	0.361289	0.98012	0.525572	0.999864	0	-10000000	789.027;237.006;571.02;382.011;140.004;136.006;42.0014;164.006;223.007;0;328.011;180.007;	789.027;237.006;502.449;382.011;58.7359;108.415;42.0014;159.624;142.07;0;225.82;53.4322;	0.960482;0.788034;0.883487;0.890875;0.421862;0.730215;0.611596;0.696425;0.640913;0;0.712511;0.30865;	6636	0.525572	0	0	0	0.999781	1	0.96375	0.952052	0.959253	0.955598
Sample-GL1-Chip_run-694_60 SPD_1-23-2024	P69735	P69735;A0A8I6A7Y5;F1LP59;A0A0G2JXA1;A6IBW4	RB3GP_RAT	Rab3gap1	2223.77	1451.36	1531.88	3302.29	1899.73	1403.22		LTEPAPVPIHK	LTEPAPVPIHK	LTEPAPVPIHK2	2	0.000321937	0.0015292	0.933307	0.00274725	0.000431965	0.000312012	0.000481232	0	0	743696	537.73	767128		5038.04	0.861011	526533	521201	531869	387335	512606	519658	Rab3 GTPase-activating protein catalytic subunit (Fragment)	0	0	0.942522	4884.15	201619	0.630665	1	0.241016	0.999067	0	-10000000	258.009;345.011;269.009;183.006;96.0035;33.0014;37.0014;373.01;110.003;0;250.009;66.0021;	258.009;337.468;242.448;148.219;73.7217;0;37.0014;284.951;105.9;0;185.839;27.1717;	0.990721;0.810672;0.816493;0.749836;0.562352;0.292058;0.592766;0.711471;0.715835;0;0.672052;0.388979;	6504	0.241016	0	0	0	0.998471	1	0.960417	0.952052	0.960231	0.949644
Sample-WM3-Chip_run-702_60 SPD_1-23-2024	P69735	P69735;A0A8I6A7Y5;F1LP59;A0A0G2JXA1;A6IBW4	RB3GP_RAT	Rab3gap1	5224.15	2637.76	2193.3	5224.15	2637.76	1887.97		LTEPAPVPIHK	LTEPAPVPIHK	LTEPAPVPIHK2	2	0.000182	0.000980461	0.933307	0.000588928	0.000798722	0.000312012	0.000576037	0	0	1548.05	807833	1336.59		5629.56	0.94489	528207	522876	53354	387335	516053	516826	Rab3 GTPase-activating protein catalytic subunit (Fragment)	0	0	0.954656	6520.2	287661	0.622572	1	0.187011	0.999383	0	-10000000	692.023;308.009;342.011;548.02;107.003;96.0035;78.0028;459.016;128.004;0;183.005;114.004;	692.023;308.009;342.011;548.02;0;84.6183;70.1585;422.767;128.004;0;93.9432;79.1265;	0.992444;0.777607;0.804098;0.978861;0.221965;0.569155;0.626659;0.874154;0.703303;0;0.549678;0.610008;	6526	0.187011	0	0	0	0.99902	1	0.965521	0.952052	0.959149	0.957345
Sample-ML2-Chip_run-698_60 SPD_1-23-2024	P84903	P84903;A0A0G2K5C8;A0A1B0GWQ1;A0A8L2QER8;A6I736;A6I737;A6I739	STIM1_RAT	Stim1	11216.4	3915.64	3801.73	11216.4	3915.64	3801.73		LTEPQHGLGSQR	LTEPQHGLGSQR	LTEPQHGLGSQR2	2	0.000533252	0.00982733	4.98355	1	0.000421763	0.000312012	0.000469925	0	0	483016	158115	358513		2665.46	0.688064	287175	281839	292505	-244392	276307	-223731	Stromal interaction molecule 1	0	0	0.102775	3591.11	157754	0.354752	0.997888	0	0.993749	0	-10000000	537.018;33.0014;156.006;31.0007;204.007;151.005;83.003;27.0007;0;23.0007;0;63.0023;	265.009;33.0014;80.003;31.0007;138.004;71.0022;83.003;27.0007;0;23.0007;0;28.0007;	0.643439;0.816497;0.64167;0.816497;0.800652;0.594458;0.816497;0.816497;0;0.816497;0;0.510056;	3540	0	0	0	0	0.990173	1	0.9725	0.969235	0.981274	0.959545
Sample-ML3-Chip_run-699_60 SPD_1-23-2024	P84903	P84903;A0A0G2K5C8;A0A1B0GWQ1;A0A8L2QER8;A6I736;A6I737;A6I739	STIM1_RAT	Stim1	10571.4	4172.52	4139.25	10571.4	4172.52	4139.25		LTEPQHGLGSQR	LTEPQHGLGSQR	LTEPQHGLGSQR2	2	4.98355	0.000797994	4.98355	1	0.000399042	0.000312012	0.000442087	0	0	1676.06	363952	838029		3934.12	0.953488	315553	310222	320885	-244392	305191	-227225	Stromal interaction molecule 1	0	0	0.736512	7868.25	259909	0.315534	1	0.242171	0.999483	0	-10000000	977.033;298.009;385.013;206.007;314.01;366.013;202.007;43.0015;27.0007;0;93.003;96.0036;	977.033;298.009;385.013;117.787;314.01;314.492;196.331;11.1625;0;0;50.5771;73.8584;	0.983034;0.695733;0.959657;0.59652;0.853994;0.822623;0.827879;0.364237;0.145084;0;0.520499;0.733866;	3892	0.242171	0	0	0	0.999202	1	0.979545	0.969235	0.98285	0.96505
Sample-GL2-Chip_run-695_60 SPD_1-23-2024	P84903	P84903;A0A0G2K5C8;A0A1B0GWQ1;A0A8L2QER8;A6I736;A6I737;A6I739	STIM1_RAT	Stim1	6038.25	3412.03	2646.97	6038.25	3412.03	2646.97		LTEPQHGLGSQR	LTEPQHGLGSQR	LTEPQHGLGSQR2	2	0.0064642	0.256171	4.98355	1	0.000391389	0.000312012	0.000432339	0	0	506019	218203	378349		1956.05	0.919654	322606	31727	327938	-244392	31075	-22506	Stromal interaction molecule 1	0	0	0.612831	2616.1	185433	0.563975	1	0	0.860816	0	-10000000	162.006;0;225.008;96.0036;148.006;176.005;0;57.0014;0;0;94.0029;60.0014;	162.006;0;196.007;55.0843;148.006;134.004;0;0;0;0;40.0014;0;	0.938045;0;0.921619;0.529985;0.89692;0.812014;0;0.0690907;0;0;0.379698;0;	3980	0	0	0	0	0	1	0.966771	0.969235	0.979003	0.956986
Sample-ML2-Chip_run-698_60 SPD_1-23-2024	A0A8I5Y1Z8;A0A8I5ZN47;A0A8I5ZXU0;A0A8I6A840;A6I5Q2;D4AE49	A0A8I5Y1Z8;A0A8I5ZN47;A0A8I5ZXU0;A0A8I6A840;D4AE49;A6I5Q2;Q5BJW0	A0A8I5Y1Z8_RAT;A0A8I5ZN47_RAT;A0A8I5ZXU0_RAT;A0A8I6A840_RAT;A6I5Q2_RAT;D4AE49_RAT	Mtrex;RGD1305984	1431.22	534.1	633.9	1431.22	534.1	633.9		LTEQLAGPLR	LTEQLAGPLR	LTEQLAGPLR2	2	0.00200067	0.0815213	0.0012588	1	0.00168539	0.000312012	0.0137754	0	0	1431.22	534.1	1211.03		3567.48	0.812912	796397	791066	801728	263243	807377	253897	Mtr4 exosome RNA helicase	0	0	0.631715	4216.12	249248	0.563766	0.993551	171031	0.950408	0	-10000000	919.026;255.008;236.007;448.013;156.004;74.0025;355.01;416.011;644.02;184.005;351.01;500.014;	734.22;255.008;185.067;441.993;146.192;0;164.269;346.477;249.214;184.005;330.97;372.842;	0.707176;0.897636;0.694752;0.939673;0.867963;0.235667;0.603128;0.810794;0.384632;0.924248;0.823387;0.793871;	9843	171031	0	0	0	0.918479	1	0.907045	0.894856	0.905278	0.897646
Sample-ML3-Chip_run-699_60 SPD_1-23-2024	A0A8I5Y1Z8;A0A8I5ZN47;A0A8I5ZXU0;A0A8I6A840;A6I5Q2;D4AE49	A0A8I5Y1Z8;A0A8I5ZN47;A0A8I5ZXU0;A0A8I6A840;D4AE49;A6I5Q2;Q5BJW0	A0A8I5Y1Z8_RAT;A0A8I5ZN47_RAT;A0A8I5ZXU0_RAT;A0A8I6A840_RAT;A6I5Q2_RAT;D4AE49_RAT	Mtrex;RGD1305984	2178.12	839319	841.94	2178.12	839319	841.94		LTEQLAGPLR	LTEQLAGPLR	LTEQLAGPLR2	2	0.000773912	0.0144761	0.0012588	1	0.000399042	0.000312012	0.00106195	0	0	2131.24	716586	1650		3087.59	0.95701	798124	792793	803456	263243	808408	25328	Mtr4 exosome RNA helicase	0	0	0.407599	3988.12	347102	0.621874	1	0.195207	0.990706	0	-10000000	1127.03;464.014;256.008;603.018;416.013;130.004;365.011;473.012;488.015;83.0024;599.014;389.012;	1127.03;401.184;243.523;603.018;407.85;114.903;242.761;388.11;227.177;26.3068;559.671;348.914;	0.990582;0.809464;0.725578;0.992424;0.938901;0.62996;0.722113;0.73516;0.57161;0.415067;0.860548;0.871245;	9865	0.195207	0	0	0	0.985524	1	0.910208	0.894856	0.906683	0.899835
Sample-GL2-Chip_run-695_60 SPD_1-23-2024	A0A8I5Y1Z8;A0A8I5ZN47;A0A8I5ZXU0;A0A8I6A840;A6I5Q2;D4AE49	A0A8I5Y1Z8;A0A8I5ZN47;A0A8I5ZXU0;A0A8I6A840;D4AE49;A6I5Q2;Q5BJW0	A0A8I5Y1Z8_RAT;A0A8I5ZN47_RAT;A0A8I5ZXU0_RAT;A0A8I6A840_RAT;A6I5Q2_RAT;D4AE49_RAT	Mtrex;RGD1305984	1578.99	896043	847117	1578.99	896043	847117		LTEQLAGPLR	LTEQLAGPLR	LTEQLAGPLR2	2	0.00185185	0.0663506	0.0012588	1	0.000538793	0.000312012	0.000564972	0	0	1585.04	716786	1242.86		2697.44	0.925951	812272	80694	817608	263243	823562	252897	Mtr4 exosome RNA helicase	0	0	0.23623	3440.1	0.966698	0.648807	0.969277	0	0.959805	0	-10000000	762.018;527.014;241.006;296.008;383.01;99.0025;332.01;219.006;605.017;177.005;275.008;318.008;	762.018;527.014;241.006;296.008;383.01;99.0025;332.01;184.571;579.006;177.005;200.132;278.658;	0.990215;0.859418;0.811836;0.878972;0.851387;0.706038;0.925972;0.725567;0.855602;0.908614;0.719103;0.765044;	10041	0	0	0	0	0.933649	1	0.9075	0.894856	0.901693	0.901639
Sample-GL3-Chip_run-696_60 SPD_1-23-2024	A0A8I5Y1Z8;A0A8I5ZN47;A0A8I5ZXU0;A0A8I6A840;A6I5Q2;D4AE49	A0A8I5Y1Z8;A0A8I5ZN47;A0A8I5ZXU0;A0A8I6A840;D4AE49;A6I5Q2;Q5BJW0	A0A8I5Y1Z8_RAT;A0A8I5ZN47_RAT;A0A8I5ZXU0_RAT;A0A8I6A840_RAT;A6I5Q2_RAT;D4AE49_RAT	Mtrex;RGD1305984	1644.93	859.81	784152	1644.93	859.81	784152		LTEQLAGPLR	LTEQLAGPLR	LTEQLAGPLR2	2	0.00406291	0.120554	0.0012588	1	0.000776699	0.000312012	0.00163292	0	0	1471.04	764.82	1248.06		3605.03	0.925246	794572	789239	799905	263243	805024	253595	Mtr4 exosome RNA helicase	0	0	0.546684	4249.12	236058	0.450872	0.608302	0.7317	0.931176	0	-10000000	715.017;340.01;287.008;416.011;173.004;68.0017;223.007;253.007;326.009;65.0018;284.009;491.015;	715.017;340.01;287.008;416.011;173.004;68.0017;110.51;252.778;326.009;65.0018;284.009;434.114;	0.984554;0.862383;0.854327;0.874688;0.817796;0.555124;0.684064;0.871621;0.883303;0.596966;0.892404;0.808947;	9821	0.7317	0	0	0	0	1	0.903854	0.894856	0.901525	0.897581
Sample-GL1-Chip_run-694_60 SPD_1-23-2024	A0A8I5Y1Z8;A0A8I5ZN47;A0A8I5ZXU0;A0A8I6A840;A6I5Q2;D4AE49	A0A8I5Y1Z8;A0A8I5ZN47;A0A8I5ZXU0;A0A8I6A840;D4AE49;A6I5Q2;Q5BJW0	A0A8I5Y1Z8_RAT;A0A8I5ZN47_RAT;A0A8I5ZXU0_RAT;A0A8I6A840_RAT;A6I5Q2_RAT;D4AE49_RAT	Mtrex;RGD1305984	1588.06	935659	911877	1588.06	935659	911877		LTEQLAGPLR	LTEQLAGPLR	LTEQLAGPLR2	2	0.00679083	0.261656	0.0012588	1	0.000431965	0.000312012	0.00118953	0	0	1046.9	651537	929486		2462.96	0.838765	798107	792775	803438	263243	805758	254514	Mtr4 exosome RNA helicase	0	0	0.327926	2774.07	16063	0.486245	0.658381	0.748159	0.862202	0	-10000000	569.017;273.008;141.004;227.007;91.0024;171.005;233.005;306.008;406.013;154.004;154.004;334.009;	569.017;250.873;132.982;227.007;69.5285;157.665;169.49;169.129;366.541;106.861;4.28476;277.825;	0.925958;0.779428;0.723986;0.685781;0.626419;0.737398;0.733173;0.572744;0.80278;0.515193;0.144879;0.755237;	9865	0.748159	0	0	0	0	1	0.902614	0.894856	0.898677	0.897494
Sample-ML2-Chip_run-698_60 SPD_1-23-2024	A0A8I5Y262;A0A8I6A4W9	A0A8I5Y262;A0A8I6A4W9	A0A8I5Y262_RAT;A0A8I6A4W9_RAT	Map3k20	2083.09	744859	744859	2083.09	744859	744859	744859	LTEQSNTPLLLPLSAR	LTEQSNTPLLLPLSAR	LTEQSNTPLLLPLSAR2	2	0.00022304	0.000873787	8.19538	0.000589275	0.00118589	0.000940292	0.00124844	0	1	2083.09	744859	1688.91		3084.3	0.808525	14103	140497	141564	728976	14121	723022	Mitogen-activated protein kinase kinase kinase 20	0	0	0.917411	3804.16	198902	0.235113	1	0.591199	0.999441	0	-10000000	599.026;1137.05;347.017;27.001;73.003;26.001;83.004;414.018;106.005;123.007;60.0021;0;	599.026;1137.05;347.017;0;61.2909;0;77.0332;414.018;106.005;54.5467;23.2294;0;	0.893557;0.767664;0.79563;0.374555;0.524663;0.384352;0.702366;0.919573;0.748609;0.556993;0.348423;0;	17443	0.591199	0	0	0	0.999126	1	11525	11279	114095	11382
Sample-WM1-Chip_run-700_60 SPD_1-23-2024	A0A8I5Y262;A0A8I6A4W9	A0A8I5Y262;A0A8I6A4W9	A0A8I5Y262_RAT;A0A8I6A4W9_RAT	Map3k20	2355.19	1316.35	1316.35	2355.19	1316.35	1316.35	1316.35	LTEQSNTPLLLPLSAR	LTEQSNTPLLLPLSAR	LTEQSNTPLLLPLSAR2	2	0.000406339	0.0026612	8.19538	0.00125392	0.00162866	0.000940292	0.0017059	0	1	2355.19	1316.35	2216.81		3107.18	0.940939	142254	14172	142787	728976	14233	723548	Mitogen-activated protein kinase kinase kinase 20	0	0	0.806862	3301.14	281428	0.437763	1	0.655188	0.998332	0	-10000000	462.018;1646.07;263.012;42.002;76.003;62.003;48.002;315.013;27.001;153.008;32.002;0;	462.018;1646.07;247.109;0;28.503;62.003;48.002;263.698;0;0;0;0;	0.839604;0.98717;0.822449;0.207606;0.313713;0.701926;0.61371;0.759669;0.061115;0.35242;0.306508;0;	17597	0.655188	0	0	0	0.997339	1	115031	11279	113722	113947
Sample-ML3-Chip_run-699_60 SPD_1-23-2024	A0A8I5Y262;A0A8I6A4W9	A0A8I5Y262;A0A8I6A4W9	A0A8I5Y262_RAT;A0A8I6A4W9_RAT	Map3k20	2484.11	952955	952955	2484.11	952955	952955	952955	LTEQSNTPLLLPLSAR	LTEQSNTPLLLPLSAR	LTEQSNTPLLLPLSAR2	2	0.000623373	0.0105407	8.19538	0.003367	0.00346878	0.000940292	0.003663	0	1	2484.11	952955	2194.26		2934.5	0.956067	141919	141386	142452	728976	142051	724383	Mitogen-activated protein kinase kinase kinase 20	0	0	0.866616	3322.14	297666	0.562567	1	0	0.993215	0	-10000000	467.019;1600.07;417.022;30.001;31.001;77.0039;97.004;181.008;98.0039;144.006;176.007;0;	467.019;1600.07;417.022;0;0;0;86.1365;163.93;0;142.271;92.7828;0;	0.902388;0.985665;0.902618;0.338722;0.243505;0.321733;0.579181;0.783707;0.340693;0.816455;0.517366;0;	17553	0	0	0	0	0.989459	1	1155	11279	114044	114082
Sample-ML1-Chip_run-697_60 SPD_1-23-2024	A0A8I5Y262;A0A8I6A4W9	A0A8I5Y262;A0A8I6A4W9	A0A8I5Y262_RAT;A0A8I6A4W9_RAT	Map3k20	2468.1	1023.14	1023.14	2468.1	1023.14	1023.14	1023.14	LTEQSNTPLLLPLSAR	LTEQSNTPLLLPLSAR	LTEQSNTPLLLPLSAR2	2	8.40336	0.00016778	8.19538	0.00063857	0.000730194	0.000940292	0.000763359	0	1	2468.1	1023.14	2139.01		3849	0.972792	140327	139794	14086	728976	139968	727468	Mitogen-activated protein kinase kinase kinase 20	0	0	0.833086	4441.17	406536	0.389568	1	0.369342	0.999894	0	-10000000	589.024;1589.06;290.014;48.002;53.002;87.0029;138.007;213.009;23.001;132.006;42.0019;0;	589.024;1589.06;290.014;48.002;29.7296;87.0029;125.554;188.496;0;118.488;42.0019;0;	0.935778;0.984664;0.982914;0.837097;0.476942;0.804164;0.831385;0.7351;0.0785338;0.809675;0.589352;0;	17355	0.369342	0	0	0	0.999832	1	11517	11279	114136	113754
Sample-GL2-Chip_run-695_60 SPD_1-23-2024	A0A8I5Y262;A0A8I6A4W9	A0A8I5Y262;A0A8I6A4W9	A0A8I5Y262_RAT;A0A8I6A4W9_RAT	Map3k20	3519.15	1804.37	1804.37	3519.15	1804.37	1804.37	1804.37	LTEQSNTPLLLPLSAR	LTEQSNTPLLLPLSAR	LTEQSNTPLLLPLSAR2	2	0.61885	6.89404	8.19538	0.000534188	0.000538793	0.000940292	0.000564972	0	1	3519.15	1804.37	3128.65		3943.06	0.949081	142442	141909	142975	728976	142269	724817	Mitogen-activated protein kinase kinase kinase 20	0	0	0.952187	4435.21	383357	0.413172	0.991452	0.522651	0.999956	0	-10000000	827.036;2144.09;548.021;28.001;77.003;59.003;90.0039;362.017;117.005;358.017;144.006;0;	827.036;2144.09;548.021;26.9592;67.2602;59.003;72.1428;334.273;117.005;289.839;134.226;0;	0.963333;0.956519;0.898475;0.531733;0.593347;0.792605;0.679982;0.847615;0.703313;0.786396;0.75128;0;	17619	0.522651	0	0	0	0.999931	1	115261	11279	1.14	113868
Sample-GL3-Chip_run-696_60 SPD_1-23-2024	A0A8I5Y262;A0A8I6A4W9	A0A8I5Y262;A0A8I6A4W9	A0A8I5Y262_RAT;A0A8I6A4W9_RAT	Map3k20	3122.71	1559.76	1559.76	3122.71	1559.76	1559.76	1559.76	LTEQSNTPLLLPLSAR	LTEQSNTPLLLPLSAR	LTEQSNTPLLLPLSAR2	2	0.00119805	0.0264372	8.19538	0.00276243	0.00649976	0.000940292	0.00315186	0	1	3122.71	1559.76	2545.26		3340.38	0.954577	141381	140848	141914	728976	141257	72476	Mitogen-activated protein kinase kinase kinase 20	0	0	0.836054	4098.22	324325	0.507199	1	0.201849	0.98405	0	-10000000	546.02;2087.09;526.024;0;68.003;27.001;159.008;303.016;39.002;270.012;41.0018;0;	546.02;2087.09;489.593;0;0;0;98.4449;233.489;0;174.395;16.8233;0;	0.888981;0.979962;0.91952;0;0.25559;0.180744;0.603555;0.817738;0.0723987;0.634206;0.441424;0;	17487	0.201849	0	0	0	0.973563	1	115458	11279	113916	114156
Sample-WM2-Chip_run-701_60 SPD_1-23-2024	A0A8I5Y262;A0A8I6A4W9	A0A8I5Y262;A0A8I6A4W9	A0A8I5Y262_RAT;A0A8I6A4W9_RAT	Map3k20	1966.09	1321.37	1321.37	1966.09	1321.37	1321.37	1321.37	LTEQSNTPLLLPLSAR	LTEQSNTPLLLPLSAR	LTEQSNTPLLLPLSAR2	2	7.55801	0.00164047	8.19538	0.000598444	0.000702988	0.000940292	0.000733407	0	1	1966.09	1321.37	2128.37		2866.69	0.904727	139784	139251	140317	728976	139633	72518	Mitogen-activated protein kinase kinase kinase 20	0	0	0.856647	2648.11	236017	0.33989	1	0.326751	0.998979	0	-10000000	380.019;1193.05;393.016;0;97.004;23.0009;33.002;281.012;87.0029;174.009;173.01;0;	380.019;1193.05;393.016;0;97.004;0;33.002;281.012;87.0029;174.009;173.01;0;	0.853209;0.93396;0.865801;0;0.639018;0.297;0.524511;0.857845;0.734256;0.876978;0.595112;0;	17289	0.326751	0	0	0	0.99836	1	115466	11279	113575	114519
Sample-GL1-Chip_run-694_60 SPD_1-23-2024	A0A8I5Y262;A0A8I6A4W9	A0A8I5Y262;A0A8I6A4W9	A0A8I5Y262_RAT;A0A8I6A4W9_RAT	Map3k20	3223.14	1680	1680	3223.14	1680	1680	1680	LTEQSNTPLLLPLSAR	LTEQSNTPLLLPLSAR	LTEQSNTPLLLPLSAR2	2	0.000168449	0.000438561	8.19538	0.000702741	0.0010772	0.000940292	0.0011236	0	1	3223.14	1680	2396.69		2929.12	0.936591	141911	141378	142444	728976	141502	72744	Mitogen-activated protein kinase kinase kinase 20	0	0	0.924956	3939.16	315719	0.459978	1	0.465198	0.999732	0	-10000000	659.03;2130.09;434.019;87.004;122.005;65.003;125.006;240.011;127.007;207.01;0;0;	659.03;2130.09;434.019;0;102.396;43.2977;109.772;240.011;119.304;203.178;0;0;	0.938786;0.940619;0.913493;0.364887;0.667061;0.510715;0.735246;0.919357;0.710791;0.870043;0;0;	17553	0.465198	0	0	0	0.999561	1	11575	11279	114109	114289
Sample-WM3-Chip_run-702_60 SPD_1-23-2024	A0A8I5Y262;A0A8I6A4W9	A0A8I5Y262;A0A8I6A4W9	A0A8I5Y262_RAT;A0A8I6A4W9_RAT	Map3k20	2250.1	1153.61	1153.61	2250.1	1153.61	1153.61	1153.61	LTEQSNTPLLLPLSAR	LTEQSNTPLLLPLSAR	LTEQSNTPLLLPLSAR2	2	0.000227829	0.00383973	8.19538	0.000588928	0.00122511	0.000940292	0.00128287	0	1	2250.1	1153.61	1908.7		2609.4	0.978371	139949	139416	140482	728976	139954	725542	Mitogen-activated protein kinase kinase kinase 20	0	0	0.878642	3076.13	328342	0.25836	1	0.53091	0.99759	0	-10000000	441.018;1382.06;427.019;30.001;57.0019;0;121.006;418.018;0;151.008;0;0;	441.018;1382.06;427.019;0;57.0019;0;46.2751;338.123;0;104.002;0;0;	0.969637;0.978609;0.986622;0.318121;0.76477;0;0.38621;0.782932;0;0.597174;0;0;	17311	0.53091	0	0	0	0.99616	1	115396	11279	113617	114515
Sample-ML2-Chip_run-698_60 SPD_1-23-2024	P25409	P25409;A6HSC5;A6HSC6	ALAT1_RAT	Gpt	27036	9648.53	9815.13	27036	9648.53	9815.13		LTEQVFNEAPGIR	LTEQVFNEAPGIR	LTEQVFNEAPGIR2	2	6.59674	9.51766	0.816652	1	0.000421763	0.000312012	0.000469925	0	0	27036	9648.53	21877.3		31592	0.98645	100773	10024	101306	388963	968624	416623	Alanine aminotransferase 1	0	0	0.90763	39041.5	619368	0.587305	1	275983	0.999939	0	-10000000	13570.5;7569.31;4208.17;5896.18;4155.14;954.036;2507.09;2982.12;219.008;4435.18;434.016;326.011;	13570.5;7569.31;4208.17;5896.18;4155.14;954.036;2507.09;2982.12;219.008;4435.18;434.016;323.514;	0.991264;0.980946;0.986527;0.982436;0.965761;0.944847;0.967969;0.961103;0.840994;0.980963;0.919274;0.839954;	12459	275983	0	0	0	0.999905	1	102875	102098	103622	101251
Sample-WM1-Chip_run-700_60 SPD_1-23-2024	P25409	P25409;A6HSC5;A6HSC6	ALAT1_RAT	Gpt	9566.34	5791.94	6089.72	9566.34	5791.94	6089.72		LTEQVFNEAPGIR	LTEQVFNEAPGIR	LTEQVFNEAPGIR2	2	0.816652	0.816652	0.816652	1	0.000506329	0.000312012	0.000571755	0	0	9566.34	5791.94	9753.97		21278	0.969867	101285	100752	101818	388963	975662	414412	Alanine aminotransferase 1	0	0	0.77731	20868.7	51172	0.522682	1	211945	0.999995	0	-10000000	4779.17;2659.1;1621.06;2128.07;1418.05;425.017;912.03;897.031;91.004;1369.05;251.009;233.009;	4779.17;2659.1;1621.06;2128.07;1418.05;357.614;912.03;861.842;78.2411;1369.05;140.404;226.83;	0.987881;0.984528;0.951711;0.91109;0.985189;0.802953;0.970559;0.950667;0.695474;0.954098;0.579381;0.902367;	12525	211945	0	0	0	0.999992	1	10274	102098	103159	10153
Sample-ML3-Chip_run-699_60 SPD_1-23-2024	P25409	P25409;A6HSC5;A6HSC6	ALAT1_RAT	Gpt	29044.9	9913.7	9504.33	29044.9	9913.7	9504.33		LTEQVFNEAPGIR	LTEQVFNEAPGIR	LTEQVFNEAPGIR2	2	3.21909	3.21909	0.816652	1	0.000399042	0.000312012	0.000442087	0	0	29044.9	9913.7	22827.1		31598.4	0.986158	101304	10077	101837	388963	97488	415667	Alanine aminotransferase 1	0	0	0.908473	40205.5	625327	0.543709	1	273318	0.999979	0	-10000000	14610.5;8212.28;4462.17;6222.2;3881.16;1407.05;2703.11;3673.14;380.014;4465.14;438.018;324.014;	14610.5;8212.28;4462.17;6222.2;3881.16;1162.15;2703.11;3673.14;380.014;4465.14;438.018;324.014;	0.992125;0.979997;0.983326;0.980278;0.968704;0.808816;0.953623;0.973827;0.976234;0.982056;0.921918;0.907669;	12525	273318	0	0	0	0.999968	1	103021	102098	103681	101373
Sample-ML1-Chip_run-697_60 SPD_1-23-2024	P25409	P25409;A6HSC5;A6HSC6	ALAT1_RAT	Gpt	24805.8	8945.56	8859.24	24805.8	8945.56	8859.24		LTEQVFNEAPGIR	LTEQVFNEAPGIR	LTEQVFNEAPGIR2	2	8.40336	8.43115	0.816652	1	0.000420168	0.000312012	0.000464468	0	0	24805.8	8945.56	18701.9		29488	0.989362	995354	990022	100069	388963	957561	41683	Alanine aminotransferase 1	0	0	0.923023	39112.3	644228	0.530507	1	256664	0.999947	188685	0.375251	12366.4;6405.2;4753.17;6034.2;3138.11;836.032;2069.08;3350.11;195.007;2958.12;327.013;188.006;	12366.4;6405.2;4753.17;6034.2;3138.11;836.033;2069.08;3350.11;169.381;2958.12;279.558;25.4869;	0.992814;0.980002;0.965352;0.992223;0.977125;0.980413;0.976961;0.992637;0.856496;0.962231;0.82025;0.210242;	12305	256664	0	0	0	0.999916	1	10299	102098	103571	101428
Sample-GL2-Chip_run-695_60 SPD_1-23-2024	P25409	P25409;A6HSC5;A6HSC6	ALAT1_RAT	Gpt	14795.6	6621.47	6474.33	14795.6	6621.47	6474.33		LTEQVFNEAPGIR	LTEQVFNEAPGIR	LTEQVFNEAPGIR2	2	3.15419	3.15419	0.816652	1	0.000391389	0.000312012	0.000432339	0	0	14795.6	6621.47	11481.2		18694.9	0.980632	102005	101472	102538	388963	985229	414916	Alanine aminotransferase 1	0	0	0.826364	24091.9	577236	0.527531	1	231007	0.99998	0	-10000000	7470.31;4269.15;2307.09;3056.1;1960.08;642.019;1350.05;1914.07;97.0032;2789.1;278.011;155.005;	7470.31;4269.15;2307.09;3056.1;1960.08;579.542;1350.05;1914.07;95.0391;2632.48;246.579;13.3321;	0.98964;0.983863;0.960928;0.954098;0.97776;0.876282;0.976222;0.987451;0.749469;0.938211;0.854544;0.416729;	12613	231007	0	0	0	0.999968	1	1.03	102098	103384	101491
Sample-GL3-Chip_run-696_60 SPD_1-23-2024	P25409	P25409;A6HSC5;A6HSC6	ALAT1_RAT	Gpt	13831.4	7613.49	7414.08	13831.4	7613.49	7414.08		LTEQVFNEAPGIR	LTEQVFNEAPGIR	LTEQVFNEAPGIR2	2	2.02218	2.02218	0.816652	1	0.000440529	0.000312012	0.000486145	0	0	13928.5	6882.77	11231.5		19901.9	0.988053	101122	100589	101655	388963	96931	41829	Alanine aminotransferase 1	0	0	0.770384	24680.8	586634	0.552152	1	255888	0.999988	0	-10000000	6487.2;4454.17;2229.07;2987.11;2239.08;294.01;1184.04;1568.06;31.0008;2290.07;316.013;170.007;	6487.2;4454.17;2225.44;2987.11;2239.08;274.188;1166.63;1529.28;31.0008;2290.07;285.139;126.358;	0.99378;0.989061;0.964304;0.97411;0.96721;0.862216;0.930441;0.931613;0.60655;0.944721;0.826346;0.72778;	12503	255888	0	0	0	0.99998	1	10275	102098	103457	101347
Sample-WM2-Chip_run-701_60 SPD_1-23-2024	P25409	P25409;A6HSC5;A6HSC6	ALAT1_RAT	Gpt	9218.35	5186.35	5366.25	9218.35	5186.35	5366.25		LTEQVFNEAPGIR	LTEQVFNEAPGIR	LTEQVFNEAPGIR2	2	1.47373	1.47373	0.816652	1	0.000499002	0.000312012	0.000557414	0	0	9218.35	5186.35	8353.79		14310.6	0.975188	991724	986393	997056	388963	953937	415085	Alanine aminotransferase 1	0	0	0.8231	15791.7	52923	0.492004	1	184509	0.999991	0	-10000000	4559.17;2702.12;1133.04;1957.07;1493.06;498.023;1061.03;1318.05;46.0016;1220.04;111.005;129.004;	4559.17;2702.12;1095.63;1957.07;1493.06;377.955;1061.03;1318.05;46.0016;1220.04;60.3265;116.867;	0.987394;0.966601;0.909809;0.958612;0.966428;0.700852;0.900213;0.939275;0.618503;0.977421;0.513241;0.849883;	12261	184509	0	0	0	0.999985	1	102531	102098	103156	101401
Sample-GL1-Chip_run-694_60 SPD_1-23-2024	P25409	P25409;A6HSC5;A6HSC6	ALAT1_RAT	Gpt	10999.4	6465.32	6359.28	10999.4	6465.32	6359.28		LTEQVFNEAPGIR	LTEQVFNEAPGIR	LTEQVFNEAPGIR2	2	0.16687	0.16687	0.816652	1	0.000431965	0.000312012	0.000481232	0	0	10999.4	6465.32	9223.45		17898.4	0.985064	10.13	100766	101833	388963	97535	415876	Alanine aminotransferase 1	0	0	0.24439	21344.7	53504	0.583466	1	256284	0.99999	0	-10000000	5518.18;3110.12;1834.07;2371.09;1753.06;524.022;998.032;1642.06;27.0008;1619.05;279.01;105.004;	5518.18;3110.12;1834.07;2371.09;1753.06;524.022;998.032;1642.06;27.0008;1619.05;279.01;89.6084;	0.989443;0.98851;0.994819;0.970351;0.984141;0.915185;0.986208;0.971402;0.64537;0.937985;0.928896;0.724111;	12525	256284	0	0	0	0.999983	1	10275	102098	103354	101363
Sample-WM3-Chip_run-702_60 SPD_1-23-2024	P25409	P25409;A6HSC5;A6HSC6	ALAT1_RAT	Gpt	7354.29	4358.92	5055.05	7354.29	4358.92	5055.05		LTEQVFNEAPGIR	LTEQVFNEAPGIR	LTEQVFNEAPGIR2	2	7.10485	7.10485	0.816652	1	0.000515464	0.000312012	0.000576037	0	0	7354.29	4358.92	7212		16376.5	0.9556	993345	988015	99868	388963	953746	416888	Alanine aminotransferase 1	0	0	0.814222	16699.6	572519	0.554034	1	189648	0.999955	107193	0.497	3369.14;2210.08;916.035;1775.07;1042.04;433.019;624.019;1448.04;69.0032;918.03;195.008;86.0024;	3369.14;2210.08;826.749;1775.07;1042.04;406.58;600.8;1448.04;69.0032;918.03;114.024;86.0024;	0.985073;0.93219;0.926158;0.928806;0.973543;0.926622;0.951214;0.963734;0.86649;0.959608;0.603495;0.701066;	12283	189648	0	0	0	0.999929	1	102489	102098	103062	101379
Sample-WM3-Chip_run-702_60 SPD_1-23-2024	A0A8I5ZLD0;A6HSP6;G3V7G9	A0A8I5ZLD0;G3V7G9;A6HSP6	A0A8I5ZLD0_RAT;A6HSP6_RAT;G3V7G9_RAT	Eif3l;Eif3s6ip	2655.12	1315.72	1440.07	2655.12	1315.72	1440.07		LTERFFK	LTERFFK	LTERFFK2	2	0.00699913	0.256955	0.0305699	1	0.000515464	0.000312012	0.000576037	0	0	1932.05	1047.22	1732.66		52645.3	0.940916	612636	607305	617967	141419	641652	119078	Eukaryotic translation initiation factor 3 subunit L	0	0	0.867405	58703.5	228292	0.481777	0.980624	112676	0.860821	0	-10000000	1074.02;944.022;197.005;167.004;493.013;365.009;195.005;246.005;676.016;139.004;50.001;58.0011;	1074.02;944.022;197.005;167.004;493.013;365.009;195.005;245.159;424.899;96.8087;0;47.7314;	0.961784;0.776624;0.861956;0.755706;0.890169;0.948055;0.85032;0.665367;0.668821;0.681492;0.269717;0.534065;	7568	112676	0	0	0	0	1	0.854896	0.863206	0.864947	0.857032
Sample-ML2-Chip_run-698_60 SPD_1-23-2024	P42346	A0A8I6APT3;P42346;A0A0G2JX74;A0A8L2Q797;A6IU70	MTOR_RAT	Mtor	6004.23	2232.7	2247.35	6004.23	2232.7	2247.35		LTESLDFTDYASR	LTESLDFTDYASR	LTESLDFTDYASR2	2	0.00044898	0.00637713	0.000100388	1	0.000421763	0.000312012	0.000469925	0	0	1623.76	604942	1371.66		3101.17	0.883274	116431	115898	116964	499302	11221	53027	Serine/threonine-protein kinase mTOR	0	0	0.904474	3671.15	248951	0.569146	1	0	0.995935	0	-10000000	665.024;292.013;31.0009;60.0025;715.033;126.004;220.009;293.012;156.005;347.016;0;121.005;	665.024;292.013;0;43.1809;666.726;126.004;208.296;293.012;112.41;91.6765;0;75.0306;	0.98658;0.878622;0.116518;0.6129;0.782271;0.943995;0.843709;0.951808;0.713628;0.366048;0;0.570543;	14398	0	0	0	0	0.993623	1	105656	103405	10484	103914
Sample-WM1-Chip_run-700_60 SPD_1-23-2024	P42346	A0A8I6APT3;P42346;A0A0G2JX74;A0A8L2Q797;A6IU70	MTOR_RAT	Mtor	4032.14	2147	1910.79	4032.14	2147	1910.79		LTESLDFTDYASR	LTESLDFTDYASR	LTESLDFTDYASR2	2	0.00528654	0.222066	0.000100388	1	0.000506329	0.000312012	0.000571755	0	0	528044	295479	497604		2677.33	0.799333	117477	116944	118011	499302	113517	525544	Serine/threonine-protein kinase mTOR	0	0	0.75024	2841.11	244067	0.552126	1	0.683473	0.877664	0	-10000000	360.016;136.005;68.0025;46.0017;327.012;76.0033;259.008;199.008;244.011;202.008;0;94.0034;	292.013;89.9274;0;46.0017;146.104;33.0017;57.0017;50.2389;109.004;73.3504;0;58.5093;	0.919604;0.732969;0;0.946783;0.599797;0.396275;0.277298;0.391599;0.602976;0.476394;0;0.652928;	14530	0.683473	0	0	0	0	1	104375	103405	104447	103093
Sample-ML3-Chip_run-699_60 SPD_1-23-2024	P42346	A0A8I6APT3;P42346;A0A0G2JX74;A0A8L2Q797;A6IU70	MTOR_RAT	Mtor	6932.53	2560.34	2547.72	6932.53	2560.34	2547.72		LTESLDFTDYASR	LTESLDFTDYASR	LTESLDFTDYASR2	2	0.000684537	0.0116506	0.000100388	1	0.000399042	0.000312012	0.000442087	0	0	1612.2	616912	1420.49		3645.21	0.796372	116964	116431	117497	499302	112874	529113	Serine/threonine-protein kinase mTOR	0	0	0.9491	4137.16	241644	0.33466	1	0.411644	0.992506	0	-10000000	595.023;243.008;44.0016;35.0017;1164.05;267.008;231.009;185.006;252.009;198.007;0;29.0009;	595.023;208.704;29.1754;23.208;808.471;234.109;180.496;152.009;186.376;48.2004;0;0;	0.982031;0.810624;0.463439;0.463439;0.65605;0.850433;0.71442;0.772777;0.610307;0.431364;0;0.24188;	14464	0.411644	0	0	0	0.988349	1	105427	103405	104932	103591
Sample-ML1-Chip_run-697_60 SPD_1-23-2024	P42346	A0A8I6APT3;P42346;A0A0G2JX74;A0A8L2Q797;A6IU70	MTOR_RAT	Mtor	6415.25	2678.45	2202.94	6415.25	2678.45	2202.94		LTESLDFTDYASR	LTESLDFTDYASR	LTESLDFTDYASR2	2	0.000938641	0.0257334	0.000100388	1	0.000420168	0.000312012	0.000464468	0	0	1628.48	624.91	1306.46		2744.64	0.889775	115017	114484	115551	499302	111208	526178	Serine/threonine-protein kinase mTOR	0	0	0.839617	3421.14	289075	0.346627	1	0.277096	0.984048	0	-10000000	547.022;331.017;188.007;35.0017;851.038;175.007;152.007;218.009;147.005;109.004;31.0008;132.005;	547.022;302.016;131.878;0;779.44;113.758;139.649;155.202;147.005;92.8322;0;86.388;	0.985449;0.859049;0.628532;0.0907501;0.834535;0.678354;0.712323;0.666799;0.893823;0.64285;0;0.593051;	14222	0.277096	0	0	0	0.974267	1	105198	103405	104806	103513
Sample-GL2-Chip_run-695_60 SPD_1-23-2024	P42346	A0A8I6APT3;P42346;A0A0G2JX74;A0A8L2Q797;A6IU70	MTOR_RAT	Mtor	4334.18	2263.82	2218.35	4334.18	2263.82	2218.35		LTESLDFTDYASR	LTESLDFTDYASR	LTESLDFTDYASR2	2	9.55429	0.00693892	0.000100388	1	0.000391389	0.000312012	0.000432339	0	0	982431	467436	810.5		2593.04	0.890431	117487	116954	11802	499302	113987	524486	Serine/threonine-protein kinase mTOR	0	0	0.792126	3143.11	271806	0.413089	1	0.543961	0.995639	0	-10000000	255.009;236.009;150.005;0;663.026;200.008;230.01;166.007;250.01;209.007;0;82.0024;	255.009;185.299;112.079;0;542.123;130.321;145.093;150.68;106.598;147.697;0;33.7743;	0.977524;0.821639;0.786074;0;0.872976;0.663561;0.632403;0.879631;0.525542;0.696545;0;0.438881;	14530	0.543961	0	0	0	0.993061	1	105193	103405	104711	103598
Sample-GL3-Chip_run-696_60 SPD_1-23-2024	P42346	A0A8I6APT3;P42346;A0A0G2JX74;A0A8L2Q797;A6IU70	MTOR_RAT	Mtor	4616.79	2386.96	2188.6	4616.79	2386.96	2188.6		LTESLDFTDYASR	LTESLDFTDYASR	LTESLDFTDYASR2	2	0.00981618	0.312983	0.000100388	1	0.000440529	0.000312012	0.000486145	0	0	1108.13	561698	916597		1973.66	0.827862	116248	115715	116781	499302	112731	524987	Serine/threonine-protein kinase mTOR	0	0	0.41982	2386.08	186977	0.57136	0.990674	0	0.839005	0	-10000000	307.012;278.011;98.0042;0;725.03;60.0026;203.008;321.013;178.007;70.0024;0;118.003;	307.012;278.011;72.9594;0;523.108;17.9423;198.153;268.446;131.05;35.6584;0;33.3554;	0.922636;0.950434;0.723749;0;0.707097;0.47223;0.88942;0.844247;0.647731;0.466931;0;0.448593;	14376	0	0	0	0	0	1	104761	103405	104666	103286
Sample-WM3-Chip_run-702_60 SPD_1-23-2024	P42346	A0A8I6APT3;P42346;A0A0G2JX74;A0A8L2Q797;A6IU70	MTOR_RAT	Mtor	4004.58	2250.48	2061.44	4004.58	2250.48	2061.44		LTESLDFTDYASR	LTESLDFTDYASR	LTESLDFTDYASR2	2	0.00894178	0.324217	0.000100388	1	0.000515464	0.000312012	0.000576037	0	0	1128.81	668288	1105.71		2192.27	0.767509	115705	115172	116238	499302	11133	528021	Serine/threonine-protein kinase mTOR	0	0	0.851563	2238.08	199522	0.312267	1	0.925491	0.830561	0	-10000000	271.012;241.01;79.0025;31.0008;938.04;135.006;211.009;277.009;149.005;251.01;0;125.004;	271.012;190.336;0;31.0008;667.465;43.6417;137.518;225.588;122.863;107.845;0;105.047;	0.901749;0.688502;0.291921;0.677757;0.735533;0.476716;0.694514;0.857687;0.769178;0.437906;0;0.719542;	14310	0.925491	0	0	0	0	1	104875	103405	104397	103655
Sample-ML2-Chip_run-698_60 SPD_1-23-2024	O08838	O08838;A0A0G2JX32;F1LPP0;A0A0G2K5Z4	AMPH_RAT	Amph	158212	53786.8	58893.1	158212	53786.8	58893.1	51781.3	LTESLHEVYEPDWYGR	LTESLHEVYEPDWYGR	LTESLHEVYEPDWYGR2	2	0.000182715	0.000666852	0.000343407	0.000589275	0.000421763	0.000312012	0.000469925	0	1	465678	165096	374342		19315.4	0.789255	110033	10.95	110567	46375	107233	482936	Amphiphysin	0	0	0.88263	24028.2	172159	0.519754	1	159293	0.999573	0	-10000000	288.011;120.007;25.0011;0;117.006;0;185.008;205.011;79.0046;254.016;103.007;33.0023;	228.665;120.007;0;0;117.006;0;185.008;205.011;79.0046;226.124;103.007;33.0023;	0.706303;0.803279;0.186945;0;0.936987;0;0.847075;0.844438;0.541657;0.689678;0.660672;0.493725;	13607	159293	0	0	0	0.999333	1	124271	120595	121339	122782
Sample-ML3-Chip_run-699_60 SPD_1-23-2024	O08838	O08838;A0A0G2JX32;F1LPP0;A0A0G2K5Z4	AMPH_RAT	Amph	154637	56038.7	57091.4	154637	56038.7	57091.4	49606.8	LTESLHEVYEPDWYGR	LTESLHEVYEPDWYGR	LTESLHEVYEPDWYGR2	2	0.000819141	0.0191398	0.000343407	0.000538793	0.000399042	0.000312012	0.000442087	0	1	545032	172269	396663		19525.1	0.916002	110387	109854	11092	46375	107713	480935	Amphiphysin	0	0	0.883275	26828.3	227423	0.381013	1	176776	0.987748	0	-10000000	104.007;89.0044;0;40.0022;441.025;0;271.017;166.009;286.014;134.007;160.009;35.0023;	104.007;0;0;40.0022;441.025;0;268.292;113.517;286.014;134.007;160.009;7.07299;	0.82183;0.411188;0;0.603747;0.938211;0;0.838313;0.645587;0.968191;0.839924;0.878238;0.330107;	13651	176776	0	0	0	0.98086	1	124969	120595	121315	123288
Sample-ML2-Chip_run-698_60 SPD_1-23-2024	O08838	O08838;A0A0G2JX32;F1LPP0;A0A0G2K5Z4	AMPH_RAT	Amph	158212	53786.8	58893.1	158212	53786.8	58893.1	51781.3	LTESLHEVYEPDWYGR	LTESLHEVYEPDWYGR	LTESLHEVYEPDWYGR3	3	2.08596	2.08596	0.097491	0.000589275	0.000421763	0.000312012	0.000469925	0	1	10941.3	3879	8795.34		12854.2	0.984725	110122	109589	110655	46375	107233	483555	Amphiphysin	0	0	0.987706	15990.5	61651	0.324905	1	26151	0.999987	0	-10000000	6619.2;3028.08;1294.04;1008.03;1200.03;1177.03;389.012;1625.05;205.007;1394.04;171.005;408.013;	6619.2;3028.08;1294.04;1008.03;1200.03;1099.49;387.389;1625.05;205.007;1394.04;166.401;408.013;	0.982576;0.988933;0.985873;0.972821;0.959373;0.813211;0.825951;0.994925;0.668866;0.945729;0.877842;0.878413;	13616	26151	0	0	0	0.999979	1	0.935938	0.891884	0.901287	0.925274
Sample-WM1-Chip_run-700_60 SPD_1-23-2024	O08838	O08838;A0A0G2JX32;F1LPP0;A0A0G2K5Z4	AMPH_RAT	Amph	64011.7	35432.5	31591.7	64011.7	35432.5	31591.7	26998.9	LTESLHEVYEPDWYGR	LTESLHEVYEPDWYGR	LTESLHEVYEPDWYGR3	3	7.03678	7.03678	0.097491	0.000630915	0.000506329	0.000312012	0.000571755	0	1	3950.16	2109.93	3553.25		7470.74	0.965551	110991	110457	111524	46375	108332	480887	Amphiphysin	0	0	0.979585	8305.26	428931	0.426711	1	184226	0.999956	0	-10000000	2570.09;1012.03;382.011;349.012;420.011;4981.16;322.01;753.019;29.0006;463.014;255.009;127.003;	2556.12;1012.03;382.011;276.832;420.011;3672.79;310.44;753.019;24.7216;452.242;224.32;127.003;	0.990004;0.936222;0.879629;0.727241;0.981915;0.71029;0.732691;0.956461;0.473869;0.953419;0.825826;0.689547;	13726	184226	0	0	0	0.99993	1	0.932187	0.891884	0.897302	0.925117
Sample-ML3-Chip_run-699_60 SPD_1-23-2024	O08838	O08838;A0A0G2JX32;F1LPP0;A0A0G2K5Z4	AMPH_RAT	Amph	154637	56038.7	57091.4	154637	56038.7	57091.4	49606.8	LTESLHEVYEPDWYGR	LTESLHEVYEPDWYGR	LTESLHEVYEPDWYGR3	3	0.097491	0.097491	0.097491	0.000538793	0.000399042	0.000312012	0.000442087	0	1	5742.91	1826.66	4206.03		6019.68	0.973985	110654	110121	111187	46375	107713	482944	Amphiphysin	0	0	0.98316	8219.29	353784	0.379706	1	140642	0.999994	0	-10000000	3721.11;1578.05;468.016;331.011;496.014;1461.05;336.009;845.025;67.002;852.026;272.009;122.003;	3721.11;1578.05;443.752;331.011;480.832;1224.85;304.782;845.025;34.4385;852.026;240.353;79.3912;	0.997368;0.93284;0.924219;0.961349;0.831249;0.843742;0.829316;0.89772;0.469239;0.930282;0.910217;0.631987;	13682	140642	0	0	0	0.99999	1	0.938864	0.891884	0.90226	0.92729
Sample-ML1-Chip_run-697_60 SPD_1-23-2024	O08838	O08838;A0A0G2JX32;F1LPP0;A0A0G2K5Z4	AMPH_RAT	Amph	129192	49576.2	48514.1	129192	49576.2	48514.1	41638	LTESLHEVYEPDWYGR	LTESLHEVYEPDWYGR	LTESLHEVYEPDWYGR3	3	1.89244	1.89244	0.097491	0.00063857	0.000420168	0.000312012	0.000464468	0	1	4961.61	1880.34	3931.1		7216.52	0.972208	108885	108352	109418	46375	105838	483426	Amphiphysin	0	0	0.98845	9108.29	441859	0.42699	1	190963	0.999988	0	-10000000	2836.09;1558.04;579.014;676.022;626.019;2231.07;180.005;626.017;131.004;455.014;214.006;121.004;	2836.09;1558.04;567.485;676.022;626.019;1276.59;180.005;626.017;96.3646;455.014;214.006;121.004;	0.983132;0.98939;0.870445;0.912606;0.966991;0.635025;0.71946;0.953824;0.610501;0.954008;0.948822;0.896176;	13462	190963	0	0	0	0.999981	1	0.936979	0.891884	0.900448	0.92683
Sample-GL2-Chip_run-695_60 SPD_1-23-2024	O08838	O08838;A0A0G2JX32;F1LPP0;A0A0G2K5Z4	AMPH_RAT	Amph	83802.3	40881.9	42619	83802.3	40881.9	42619	36695	LTESLHEVYEPDWYGR	LTESLHEVYEPDWYGR	LTESLHEVYEPDWYGR3	3	4.98632	4.98632	0.097491	0.000534188	0.000391389	0.000312012	0.000432339	0	1	3751.56	1714.18	2972.26		5944.61	0.971575	111177	110644	11171	46375	108498	480974	Amphiphysin	0	0	0.946706	7503.22	436151	0.522236	1	204705	0.999969	0	-10000000	2311.07;1021.03;427.011;516.015;272.009;1156.03;173.005;362.012;85.002;706.025;174.006;100.003;	2311.07;1021.03;419.457;516.015;270.873;1016.68;66.4174;362.012;85.002;706.025;164.702;100.003;	0.976118;0.969491;0.951616;0.891753;0.796802;0.827392;0.511056;0.88829;0.679643;0.917138;0.794854;0.776215;	13748	204705	0	0	0	0.99995	1	0.9375	0.891884	0.896146	0.929656
Sample-GL3-Chip_run-696_60 SPD_1-23-2024	O08838	O08838;A0A0G2JX32;F1LPP0;A0A0G2K5Z4	AMPH_RAT	Amph	89053.2	44638.7	41587.1	89053.2	44638.7	41587.1	33894.7	LTESLHEVYEPDWYGR	LTESLHEVYEPDWYGR	LTESLHEVYEPDWYGR3	3	2.22634	2.22634	0.097491	0.000652742	0.000440529	0.000312012	0.000486145	0	1	3910.11	1960.62	3199.39		5551.92	0.914053	110294	10976	110827	46375	107344	480829	Amphiphysin	0	0	0.9186	6785.22	44575	0.431254	1	220114	0.999986	0	-10000000	2048.05;1342.04;520.016;146.004;226.007;967.031;218.006;288.007;28.0007;447.012;130.005;94.0026;	2048.05;1342.04;520.016;146.004;226.007;967.031;218.006;288.007;20.3412;447.012;130.005;94.0026;	0.941546;0.846752;0.97946;0.811365;0.905743;0.906833;0.794044;0.857522;0.474345;0.792048;0.797947;0.867927;	13638	220114	0	0	0	0.999978	1	0.932917	0.891884	0.896846	0.924286
Sample-WM2-Chip_run-701_60 SPD_1-23-2024	O08838	O08838;A0A0G2JX32;F1LPP0;A0A0G2K5Z4	AMPH_RAT	Amph	68484.8	37803.9	34114.8	68484.8	37803.9	34114.8	28719.5	LTESLHEVYEPDWYGR	LTESLHEVYEPDWYGR	LTESLHEVYEPDWYGR3	3	7.55801	0.000919784	0.097491	0.000598444	0.000499002	0.000312012	0.000557414	0	1	2240.01	1224.09	1971.67		3816.69	0.896026	108877	108344	10941	46375	105946	481312	Amphiphysin	0	0	0.946332	4336.14	320033	0.398154	1	164992	0.999427	0	-10000000	1256.04;828.029;314.012;326.01;279.009;4834.13;188.005;250.007;81.002;255.007;107.004;102.003;	1213.04;794.028;232.943;261.975;279.009;2630.88;143.806;188.508;81.002;255.007;107.004;38.0953;	0.969954;0.853708;0.655296;0.822747;0.929652;0.570069;0.811114;0.673807;0.942797;0.921939;0.814958;0.506204;	13462	164992	0	0	0	0.99908	1	0.935795	0.891884	0.896531	0.929769
Sample-GL1-Chip_run-694_60 SPD_1-23-2024	O08838	O08838;A0A0G2JX32;F1LPP0;A0A0G2K5Z4	AMPH_RAT	Amph	76078	44809.9	39056.1	76078	44809.9	39056.1	33580.1	LTESLHEVYEPDWYGR	LTESLHEVYEPDWYGR	LTESLHEVYEPDWYGR3	3	2.60552	2.60552	0.097491	0.000702741	0.000431965	0.000312012	0.000481232	0	1	3192.88	1978.65	2822.75		7557.35	0.933873	110471	109938	111004	46375	107756	47989	Amphiphysin	0	0	0.969357	8548.28	394646	0.352514	1	155031	0.999984	0	-10000000	1651.06;1215.04;335.012;172.005;320.009;869.025;136.004;256.008;43.0013;439.014;135.004;44.0013;	1651.06;1215.04;326.779;172.005;317.463;782.811;107.48;255.189;43.0013;439.014;131.365;14.9487;	0.989207;0.861909;0.921875;0.786752;0.90666;0.885223;0.727217;0.87947;0.623571;0.944491;0.688159;0.39664;	13660	155031	0	0	0	0.999974	1	0.929062	0.891884	0.89541	0.92126
Sample-WM3-Chip_run-702_60 SPD_1-23-2024	O08838	O08838;A0A0G2JX32;F1LPP0;A0A0G2K5Z4	AMPH_RAT	Amph	52214.3	30172.1	29590.8	52214.3	30172.1	29590.8	26626.3	LTESLHEVYEPDWYGR	LTESLHEVYEPDWYGR	LTESLHEVYEPDWYGR3	3	0.000148368	7.71116	0.097491	0.000588928	0.000515464	0.000312012	0.000576037	0	1	2774.5	1522.3	2518.7		5425.2	0.906915	109039	108505	109572	46375	105995	482021	Amphiphysin	0	0	0.922267	5976.18	40017	0.545267	1	164721	0.999951	0	-10000000	1406.04;1165.04;523.012;347.012;316.009;5046.13;83.0026;351.011;29.0007;524.013;167.005;54.002;	1221.04;1061.45;492.011;347.012;307.966;2062.03;29.6133;307.01;15.2592;450.848;107.941;16.8443;	0.913571;0.869185;0.971796;0.969061;0.899644;0.425127;0.442502;0.901981;0.462376;0.893721;0.587343;0.398843;	13484	164721	0	0	0	0.999852	1	0.934583	0.891884	0.89675	0.928466
Sample-ML2-Chip_run-698_60 SPD_1-23-2024	O08838	O08838;A0A0G2JX32;F1LPP0;A0A0G2K5Z4	AMPH_RAT	Amph	158212	53786.8	58893.1	158212	53786.8	58893.1	51781.3	LTESLHEVYEPDWYGREDVK	LTESLHEVYEPDWYGREDVK	LTESLHEVYEPDWYGREDVK3	3	6.59674	8.06479	4.38719	0.000589275	0.000421763	0.000312012	0.000469925	0	1	11130.4	3945.3	8945.67		53884.7	0.989584	100471	999379	101004	413739	100053	414472	Amphiphysin	0	0	0.994536	67044.6	488914	0.559232	1	232647	0.999948	0	-10000000	5391.2;3888.13;319.013;1851.08;433.015;98.0041;824.037;2015.08;898.04;65.0024;2914.09;181.007;	5391.2;3888.13;319.013;1851.08;372.855;86.9438;815.053;2015.08;898.04;18.7137;1998.02;31.8284;	0.99262;0.98779;0.918495;0.984507;0.791355;0.689358;0.662578;0.964251;0.77073;0.392047;0.65531;0.425205;	12423	232647	0	0	0	0.999919	1	102969	102892	104388	101351
Sample-WM1-Chip_run-700_60 SPD_1-23-2024	O08838	O08838;A0A0G2JX32;F1LPP0;A0A0G2K5Z4	AMPH_RAT	Amph	64011.7	35432.5	31591.7	64011.7	35432.5	31591.7	26998.9	LTESLHEVYEPDWYGREDVK	LTESLHEVYEPDWYGREDVK	LTESLHEVYEPDWYGREDVK3	3	0.000223347	0.000639711	4.38719	0.000630915	0.000506329	0.000312012	0.000571755	0	1	3567.15	2136.39	3597.8		33145.4	0.955131	10116	100627	101693	413739	10079	413522	Amphiphysin	0	0	0.976964	32863.1	359427	0.488729	1	268896	0.999599	0	-10000000	2182.09;940.034;137.004;467.016;93.0026;24.0008;301.013;1046.04;345.012;108.004;2513.09;101.004;	2182.09;940.034;99.5391;445.025;93.0026;0;253.07;1046.04;345.012;75.8392;1107.04;95.3132;	0.983462;0.964841;0.698524;0.795709;0.674896;0.238767;0.638511;0.960361;0.920736;0.633908;0.49467;0.774631;	12511	268896	0	0	0	0.99936	1	102365	102892	103893	101137
Sample-ML3-Chip_run-699_60 SPD_1-23-2024	O08838	O08838;A0A0G2JX32;F1LPP0;A0A0G2K5Z4	AMPH_RAT	Amph	154637	56038.7	57091.4	154637	56038.7	57091.4	49606.8	LTESLHEVYEPDWYGREDVK	LTESLHEVYEPDWYGREDVK	LTESLHEVYEPDWYGREDVK3	3	4.38719	4.38719	4.38719	0.000538793	0.000399042	0.000312012	0.000442087	0	1	9843.33	3360.61	7738.08		46176.2	0.960826	101179	100646	101712	413739	100756	414732	Amphiphysin	0	0	0.99169	58739.1	486615	0.423675	1	25697	0.999972	125825	0.488617	4965.15;2779.09;313.011;2099.08;264.011;191.006;349.018;1689.05;748.023;107.004;2657.11;131.005;	4965.15;2779.09;302.028;2099.08;264.011;191.006;110.98;1689.05;748.023;86.1813;2552.09;111.884;	0.948546;0.993047;0.848107;0.947214;0.746188;0.763103;0.375143;0.961638;0.653092;0.677309;0.87973;0.751544;	12511	25697	0	0	0	0.999956	1	102958	102892	10445	101317
Sample-ML1-Chip_run-697_60 SPD_1-23-2024	O08838	O08838;A0A0G2JX32;F1LPP0;A0A0G2K5Z4	AMPH_RAT	Amph	129192	49576.2	48514.1	129192	49576.2	48514.1	41638	LTESLHEVYEPDWYGREDVK	LTESLHEVYEPDWYGREDVK	LTESLHEVYEPDWYGREDVK3	3	8.40336	0.000277855	4.38719	0.00063857	0.000420168	0.000312012	0.000464468	0	1	8384.3	3027.28	6328.92		36864.5	0.971802	992333	987001	997664	413739	987637	414718	Amphiphysin	0	0	0.994758	48836.6	452121	0.37334	1	209125	0.999825	0	-10000000	4587.16;2475.1;148.006;1322.04;29.0008;66.0024;261.01;1815.08;166.007;91.0033;4170.17;185.007;	4587.16;2475.1;148.006;1322.04;29.0008;36.447;0;1815.08;78.3807;31.3193;2435.69;109.186;	0.988983;0.944077;0.941596;0.964095;0.592188;0.448824;0.345435;0.968564;0.51816;0.408597;0.667638;0.606206;	12269	209125	0	0	0	0.999722	1	10276	102892	104258	101203
Sample-GL2-Chip_run-695_60 SPD_1-23-2024	O08838	O08838;A0A0G2JX32;F1LPP0;A0A0G2K5Z4	AMPH_RAT	Amph	83802.3	40881.9	42619	83802.3	40881.9	42619	36695	LTESLHEVYEPDWYGREDVK	LTESLHEVYEPDWYGREDVK	LTESLHEVYEPDWYGREDVK3	3	0.61885	0.00162462	4.38719	0.000534188	0.000391389	0.000312012	0.000432339	0	1	3188.13	1426.78	2473.94		23708.8	0.925509	101703	10117	102236	413739	101603	412961	Amphiphysin	0	0	0.961534	30553.1	33489	0.492165	1	203069	0.998976	0	-10000000	1780.07;867.034;137.006;541.021;212.007;0;548.019;1138.04;182.006;0;2976.1;55.0016;	1780.07;867.034;123.801;541.021;177.667;0;475.202;1138.04;14.1762;0;2681.53;41.8232;	0.922855;0.950212;0.798371;0.894654;0.75002;0;0.678672;0.89056;0.231444;0;0.835137;0.591753;	12577	203069	0	0	0	0.998375	1	102739	102892	104214	101233
Sample-GL3-Chip_run-696_60 SPD_1-23-2024	O08838	O08838;A0A0G2JX32;F1LPP0;A0A0G2K5Z4	AMPH_RAT	Amph	89053.2	44638.7	41587.1	89053.2	44638.7	41587.1	33894.7	LTESLHEVYEPDWYGREDVK	LTESLHEVYEPDWYGREDVK	LTESLHEVYEPDWYGREDVK3	3	0.000292241	0.00231651	4.38719	0.000652742	0.000440529	0.000312012	0.000486145	0	1	3828.15	1989.78	3246.99		24780.7	0.956803	100642	100109	101175	413739	100684	415009	Amphiphysin	0	0	0.9657	29216.1	381885	0.511259	1	202104	0.998582	0	-10000000	1505.06;1710.07;183.007;613.02;116.004;25.0008;424.014;682.023;570.02;112.005;3004.11;103.004;	1505.06;1710.07;180.441;613.02;68.9142;0;424.014;682.023;570.02;86.8407;1720.3;61.7402;	0.932778;0.983501;0.931809;0.941311;0.571323;0.156584;0.853535;0.827797;0.877441;0.620203;0.510007;0.618053;	12445	202104	0	0	0	0.997683	1	10275	102892	104167	101347
Sample-WM2-Chip_run-701_60 SPD_1-23-2024	O08838	O08838;A0A0G2JX32;F1LPP0;A0A0G2K5Z4	AMPH_RAT	Amph	68484.8	37803.9	34114.8	68484.8	37803.9	34114.8	28719.5	LTESLHEVYEPDWYGREDVK	LTESLHEVYEPDWYGREDVK	LTESLHEVYEPDWYGREDVK3	3	0.000320393	0.00984241	4.38719	0.000598444	0.000499002	0.000312012	0.000557414	0	1	3731.13	2099.18	3381.2		26327.4	0.946375	99048	985149	995812	413739	987036	414231	Amphiphysin	0	0	0.993919	29052.1	331852	0.398885	1	191777	0.993907	0	-10000000	2144.07;793.029;99.005;794.026;111.004;0;307.01;717.029;472.018;38.0016;3264.13;80.0025;	2144.07;793.029;75.4583;794.026;19.428;0;112.279;717.029;472.018;9.51761;1973.17;59.6764;	0.976222;0.888468;0.559347;0.923614;0.43043;0;0.416057;0.846577;0.83617;0.359747;0.568091;0.594894;	12247	191777	0	0	0	0.990158	1	102409	102892	103933	101296
Sample-GL1-Chip_run-694_60 SPD_1-23-2024	O08838	O08838;A0A0G2JX32;F1LPP0;A0A0G2K5Z4	AMPH_RAT	Amph	76078	44809.9	39056.1	76078	44809.9	39056.1	33580.1	LTESLHEVYEPDWYGREDVK	LTESLHEVYEPDWYGREDVK	LTESLHEVYEPDWYGREDVK3	3	0.96918	0.000346105	4.38719	0.000702741	0.000431965	0.000312012	0.000481232	0	1	2825.1	1666.34	2377.21		22220.3	0.94728	100997	100464	101531	413739	101003	413635	Amphiphysin	0	0	0.99354	26406.8	38317	0.348736	1	224579	0.999789	146236	0.49256	1658.06;768.026;113.003;399.015;155.006;0;152.007;567.021;175.006;30.0008;2690.09;130.005;	1658.06;768.026;79.9281;399.015;93.9619;0;143.021;556.373;147.014;0;1093.7;50.0139;	0.988483;0.876811;0.637829;0.911704;0.593867;0;0.758268;0.952505;0.692079;0.0736382;0.517838;0.407707;	12489	224579	0	0	0	0.999654	1	102302	102892	104182	100987
Sample-WM3-Chip_run-702_60 SPD_1-23-2024	O08838	O08838;A0A0G2JX32;F1LPP0;A0A0G2K5Z4	AMPH_RAT	Amph	52214.3	30172.1	29590.8	52214.3	30172.1	29590.8	26626.3	LTESLHEVYEPDWYGREDVK	LTESLHEVYEPDWYGREDVK	LTESLHEVYEPDWYGREDVK3	3	0.000182	0.00133089	4.38719	0.000588928	0.000515464	0.000312012	0.000576037	0	1	3527.75	2091.23	3460.03		30282.3	0.940564	992102	986771	997436	413739	98586	415955	Amphiphysin	0	0	0.985889	30875	366698	0.372086	1	262345	0.999163	0	-10000000	1843.07;1015.04;61.0025;682.026;114.003;0;499.021;759.024;231.008;64.0025;2583.12;91.0033;	1843.07;1015.04;47.9584;669.644;114.003;0;219.234;743.58;151.536;0;1265.4;84.6266;	0.976858;0.926561;0.636709;0.861898;0.8861;0;0.541856;0.946993;0.574344;0.287254;0.469995;0.750803;	12269	262345	0	0	0	0.998669	1	102125	102892	103883	100996
Sample-ML2-Chip_run-698_60 SPD_1-23-2024	O08838	O08838;A0A0G2JX32;F1LPP0;A0A0G2K5Z4	AMPH_RAT	Amph	158212	53786.8	58893.1	158212	53786.8	58893.1	51781.3	LTESLHEVYEPDWYGREDVK	LTESLHEVYEPDWYGREDVK	LTESLHEVYEPDWYGREDVK4	4	3.70635	3.70635	0.386284	0.000589275	0.000421763	0.000312012	0.000469925	0	1	4917.15	1752.37	3973.36		34022.8	0.95316	100489	999557	101022	413739	100053	414598	Amphiphysin	0	0	0.992645	42104.1	496031	0.42021	1	0.538718	0.999976	0	-10000000	1778.04;2756.08;895.031;1266.04;824.026;1363.05;1727.06;834.025;1552.04;430.013;265.009;547.015;	0;2756.08;895.031;1266.04;824.026;1363.05;1727.06;834.025;1552.04;430.013;265.009;440.163;	0.24921;0.988789;0.863319;0.939113;0.893438;0.903555;0.964691;0.913529;0.976097;0.887822;0.827747;0.563565;	12424	0.538718	0	0	0	0.999963	1	0.933958	0.889177	0.897389	0.923
Sample-WM1-Chip_run-700_60 SPD_1-23-2024	O08838	O08838;A0A0G2JX32;F1LPP0;A0A0G2K5Z4	AMPH_RAT	Amph	64011.7	35432.5	31591.7	64011.7	35432.5	31591.7	26998.9	LTESLHEVYEPDWYGREDVK	LTESLHEVYEPDWYGREDVK	LTESLHEVYEPDWYGREDVK4	4	9.61538	0.00026745	0.386284	0.000630915	0.000506329	0.000312012	0.000571755	0	1	1566.05	947385	1595.45		20680.8	0.927294	101178	100645	101711	413739	10079	413648	Amphiphysin	0	0	0.969839	20299.6	53986	0.345163	1	0	0.999832	0	-10000000	4437.12;563.016;518.014;485.015;741.023;554.014;531.018;443.014;756.027;146.004;81.0026;6409.19;	4329.67;563.016;518.014;485.015;741.023;554.014;531.018;365.65;695.926;112.347;64.856;6142;	0.875522;0.919856;0.928948;0.934162;0.959338;0.937213;0.980539;0.753564;0.881794;0.686977;0.639936;0.630067;	12512	0	0	0	0	0.999733	1	0.93	0.889177	0.893525	0.923415
Sample-ML3-Chip_run-699_60 SPD_1-23-2024	O08838	O08838;A0A0G2JX32;F1LPP0;A0A0G2K5Z4	AMPH_RAT	Amph	154637	56038.7	57091.4	154637	56038.7	57091.4	49606.8	LTESLHEVYEPDWYGREDVK	LTESLHEVYEPDWYGREDVK	LTESLHEVYEPDWYGREDVK4	4	0.386284	0.386284	0.386284	0.000538793	0.000399042	0.000312012	0.000442087	0	1	5243.33	1785.65	4111.6		31230	0.954084	101019	100486	101552	413739	100756	413545	Amphiphysin	0	0	0.993418	39826.2	592111	0.434444	1	0.209244	0.999997	0	-10000000	2057.09;2853.08;1339.05;1129.03;837.025;1282.04;1956.07;816.022;1360.03;300.009;328.009;478.014;	2057.09;2775.26;1339.05;1129.03;837.025;1282.04;1878.99;807.466;1360.03;300.009;304.907;400.362;	0.605428;0.972206;0.960792;0.901584;0.956126;0.985115;0.945853;0.874048;0.957618;0.751316;0.883472;0.675084;	12490	0.209244	0	0	0	0.999996	1	0.935313	0.889177	0.897944	0.922997
Sample-ML1-Chip_run-697_60 SPD_1-23-2024	O08838	O08838;A0A0G2JX32;F1LPP0;A0A0G2K5Z4	AMPH_RAT	Amph	129192	49576.2	48514.1	129192	49576.2	48514.1	41638	LTESLHEVYEPDWYGREDVK	LTESLHEVYEPDWYGREDVK	LTESLHEVYEPDWYGREDVK4	4	4.78795	4.78795	0.386284	0.00063857	0.000420168	0.000312012	0.000464468	0	1	3495.75	1260.65	2635.55		22308.7	0.920894	99251	987179	997841	413739	987637	41484	Amphiphysin	0	0	0.972893	29589.9	509675	0.440869	1	0	0.99997	0	-10000000	3217.1;1824.05;976.026;705.026;724.023;904.027;1391.04;338.009;774.023;281.008;237.007;1833.04;	2036.23;1824.05;976.026;695.672;724.023;890.524;1391.04;338.009;774.023;260.249;237.007;0;	0.5642;0.943197;0.87281;0.929877;0.960652;0.952066;0.857645;0.839945;0.877303;0.702369;0.917369;0.0328503;	12270	0	0	0	0	0.999952	1	0.932813	0.889177	0.896321	0.922301
Sample-GL2-Chip_run-695_60 SPD_1-23-2024	O08838	O08838;A0A0G2JX32;F1LPP0;A0A0G2K5Z4	AMPH_RAT	Amph	83802.3	40881.9	42619	83802.3	40881.9	42619	36695	LTESLHEVYEPDWYGREDVK	LTESLHEVYEPDWYGREDVK	LTESLHEVYEPDWYGREDVK4	4	0.61885	0.000102941	0.386284	0.000534188	0.000391389	0.000312012	0.000432339	0	1	1522.05	681162	1181.09		14585.1	0.923029	101543	10101	102076	413739	101603	411945	Amphiphysin	0	0	0.926826	18795.6	403746	0.360485	1	0	0.999935	0	-10000000	1762.05;783.024;486.013;253.009;427.01;343.01;463.014;269.007;704.019;59.002;93.0032;1469.05;	1012.51;783.024;486.013;253.009;427.01;343.01;463.014;120.385;704.019;27.2526;86.5128;353.833;	0.557423;0.960615;0.879279;0.890743;0.802806;0.767813;0.881776;0.534923;0.89844;0.467937;0.763069;0.174075;	12556	0	0	0	0	0.999897	1	0.930417	0.889177	0.892247	0.922922
Sample-GL3-Chip_run-696_60 SPD_1-23-2024	O08838	O08838;A0A0G2JX32;F1LPP0;A0A0G2K5Z4	AMPH_RAT	Amph	89053.2	44638.7	41587.1	89053.2	44638.7	41587.1	33894.7	LTESLHEVYEPDWYGREDVK	LTESLHEVYEPDWYGREDVK	LTESLHEVYEPDWYGREDVK4	4	1.44857	1.44857	0.386284	0.000652742	0.000440529	0.000312012	0.000486145	0	1	2337.9	1160.08	1893.06		18704.5	0.932554	100838	100304	101371	413739	100684	416354	Amphiphysin	0	0	0.96075	23099.7	391488	0.788217	1	0.622405	0.999991	0	-10000000	826.021;1355.05;304.009;685.018;304.008;458.015;886.028;308.008;849.023;134.004;31.0007;397.014;	826.021;1355.05;297.829;685.018;304.008;458.015;709.574;308.008;849.023;86.8202;31.0007;341.387;	0.555343;0.933282;0.835654;0.973242;0.777015;0.75762;0.709484;0.952281;0.908339;0.608651;0.589951;0.702084;	12468	0.622405	0	0	0	0.999986	1	0.928125	0.889177	0.893387	0.919414
Sample-WM2-Chip_run-701_60 SPD_1-23-2024	O08838	O08838;A0A0G2JX32;F1LPP0;A0A0G2K5Z4	AMPH_RAT	Amph	68484.8	37803.9	34114.8	68484.8	37803.9	34114.8	28719.5	LTESLHEVYEPDWYGREDVK	LTESLHEVYEPDWYGREDVK	LTESLHEVYEPDWYGREDVK4	4	7.55801	0.000362004	0.386284	0.000598444	0.000499002	0.000312012	0.000557414	0	1	2035.88	1145.41	1844.94		16372.2	0.918182	990658	985327	99599	413739	987036	414352	Amphiphysin	0	0	0.983607	18066.6	531562	0.658193	1	0.0868265	0.999775	0	-10000000	6922.19;1124.03;360.01;592.017;757.024;337.01;721.018;384.01;639.018;60.0018;31.0006;1117.04;	6853.14;1124.03;344.797;567.056;757.024;314.845;673.073;300.986;639.018;0;0;765.018;	0.951883;0.922768;0.91184;0.912947;0.985478;0.948459;0.896782;0.738123;0.981451;0.16779;0.232175;0.702624;	12248	0.0868265	0	0	0	0.999638	1	0.928437	0.889177	0.892551	0.921476
Sample-GL1-Chip_run-694_60 SPD_1-23-2024	O08838	O08838;A0A0G2JX32;F1LPP0;A0A0G2K5Z4	AMPH_RAT	Amph	76078	44809.9	39056.1	76078	44809.9	39056.1	33580.1	LTESLHEVYEPDWYGREDVK	LTESLHEVYEPDWYGREDVK	LTESLHEVYEPDWYGREDVK4	4	5.99185	5.99185	0.386284	0.000702741	0.000431965	0.000312012	0.000481232	0	1	1714.25	1059.06	1510.86		18412.8	0.912199	101015	100482	101549	413739	101003	413769	Amphiphysin	0	0	0.985574	20891.5	476227	0.409535	1	0.509637	0.999963	0	-10000000	1042.03;797.023;282.008;690.021;442.012;283.008;211.006;332.01;1004.03;97.0032;58.0013;212.005;	1042.03;745.161;282.008;687.078;418.015;283.008;186.7;288.859;1004.03;97.0032;58.0013;121.903;	0.828837;0.867125;0.976822;0.934559;0.771583;0.843641;0.831732;0.807112;0.962388;0.885209;0.846278;0.612051;	12490	0.509637	0	0	0	0.99994	1	0.925833	0.889177	0.892159	0.918466
Sample-WM3-Chip_run-702_60 SPD_1-23-2024	O08838	O08838;A0A0G2JX32;F1LPP0;A0A0G2K5Z4	AMPH_RAT	Amph	52214.3	30172.1	29590.8	52214.3	30172.1	29590.8	26626.3	LTESLHEVYEPDWYGREDVK	LTESLHEVYEPDWYGREDVK	LTESLHEVYEPDWYGREDVK4	4	0.000148368	0.000268312	0.386284	0.000588928	0.000515464	0.000312012	0.000576037	0	1	2093.29	1240.7	2052.79		18418.2	0.915575	992279	986948	997614	413739	98586	416088	Amphiphysin	0	0	0.995261	18781.6	481325	0.635946	1	0	0.999831	0	-10000000	3316.07;1031.03;520.018;617.02;519.012;228.006;764.02;242.007;1072.03;118.004;113.004;106.002;	3316.07;1031.03;445.24;617.02;519.012;156.121;610.737;212.826;1000.7;118.004;82.7522;0;	0.809295;0.974704;0.83094;0.877844;0.871481;0.682901;0.787116;0.721973;0.891501;0.811759;0.624991;0.211777;	12270	0	0	0	0	0.999732	1	0.930625	0.889177	0.89368	0.924096
Sample-WM3-Chip_run-702_60 SPD_1-23-2024	Q6Q7Y5	Q6Q7Y5;A6HKA6	GNA13_RAT	Gna13	17902.5	9375.13	9062.84	17902.5	9375.13	9062.84	9062.84	LTESLNIFETIVNNR	LTESLNIFETIVNNR	LTESLNIFETIVNNR2	2	0.000227829	0.0049599	0.000452694	0.000588928	0.000515464	0.000312012	0.000576037	0	1	1400.25	609156	1007.87		3354.33	0.943593	17818	177646	178713	977096	172169	101699	Guanine nucleotide-binding protein subunit alpha-13	0	0	0.160395	4660.22	242647	0.413372	1	0.305871	0.996889	0	-10000000	869.038;258.012;348.018;113.005;257.011;426.016;138.006;0;0;107.004;78.004;353.016;	869.038;258.012;246.437;105.2;257.011;426.016;138.006;0;0;107.004;78.004;353.016;	0.961986;0.872803;0.650511;0.734032;0.780284;0.957822;0.880503;0;0;0.763109;0.657103;0.915596;	22043	0.305871	0	0	0	0.99504	1	11575	112582	113417	114882
Sample-ML2-Chip_run-698_60 SPD_1-23-2024	F1LP59	F1LP59	F1LP59_RAT	Rab3gap1	3086.12	1121.2	875817	6602.8	2308.97	1646.97	831745	LTESSDEAAAVALPEEELKR	LTESSDEAAAVALPEEELKR	LTESSDEAAAVALPEEELKR3	3	0.000533252	0.00741552	4.98355	0.00110132	0.00100334	0.000312012	0.000469925	0	1	3086.12	1121.2	2542.24		4344.71	0.941255	102177	101644	10271	375565	947322	427046	Rab3 GTPase-activating protein catalytic subunit	0	0	0.880124	5274.2	346015	0.309253	1	0	0.995276	0	-10000000	2061.08;254.01;771.032;129.004;1791.07;77.0034;325.013;0;375.015;210.008;244.01;438.016;	2061.08;254.01;771.032;115.345;1791.07;76.0385;325.013;0;375.015;193.825;106.221;319.832;	0.979009;0.891101;0.856855;0.672332;0.909167;0.666765;0.911395;0;0.951774;0.763535;0.510979;0.590949;	12632	0	0	0	0	0.992584	1	105385	101468	102939	103677
Sample-WM1-Chip_run-700_60 SPD_1-23-2024	F1LP59	F1LP59	F1LP59_RAT	Rab3gap1	1790.37	989.96	1026.97	5239.91	2962.61	1909.6	891155	LTESSDEAAAVALPEEELKR	LTESSDEAAAVALPEEELKR	LTESSDEAAAVALPEEELKR3	3	0.000753377	0.00731844	4.98355	0.00123686	0.00118718	0.000312012	0.000571755	0	1	1790.37	989.96	1667.15		6112.45	0.913325	102689	102156	103222	375565	954482	425218	Rab3 GTPase-activating protein catalytic subunit	0	0	0.962779	6564.23	251417	0.418934	1	0	0.995427	186815	0.302938	1267.05;157.006;378.014;130.005;762.032;30.0008;106.005;0;343.013;175.008;186.007;353.013;	1267.05;157.006;366.319;113.333;705.94;30.0008;77.897;0;243.4;175.008;165.638;303.635;	0.978689;0.810055;0.731502;0.654054;0.807157;0.515182;0.560061;0;0.659831;0.794424;0.743283;0.804858;	12698	0	0	0	0	0.992682	1	105104	101468	102598	103709
Sample-ML3-Chip_run-699_60 SPD_1-23-2024	F1LP59	F1LP59	F1LP59_RAT	Rab3gap1	2438.96	830602	789193	3053.04	964087	1450.86	720313	LTESSDEAAAVALPEEELKR	LTESSDEAAAVALPEEELKR	LTESSDEAAAVALPEEELKR3	3	4.98355	0.000871468	4.98355	0.000538793	0.000399042	0.000312012	0.000442087	0	1	2438.96	830602	1912.53		5468.11	0.887733	102707	102174	103241	375565	955023	426624	Rab3 GTPase-activating protein catalytic subunit	0	0	0.808022	6973.23	366528	0.18589	1	0	0.999436	0	-10000000	1920.08;236.01;748.025;229.008;1670.06;25.0009;262.008;59.0025;291.009;142.005;260.009;247.009;	1606.06;236.01;596.891;140.905;1627.06;25.0009;190.992;16.3881;168.146;133.321;238.008;210.008;	0.894858;0.933576;0.850437;0.710159;0.942297;0.641437;0.730679;0.370107;0.54181;0.779137;0.906384;0.897724;	12698	0	0	0	0	0.999129	1	10575	101468	103062	103878
Sample-ML1-Chip_run-697_60 SPD_1-23-2024	F1LP59	F1LP59	F1LP59_RAT	Rab3gap1	2429.09	877.06	796424	4586.02	1715.88	1473.22	770172	LTESSDEAAAVALPEEELKR	LTESSDEAAAVALPEEELKR	LTESSDEAAAVALPEEELKR3	3	0.00287127	0.13439	4.98355	0.00063857	0.000730194	0.000312012	0.000464468	0	1	2429.09	877.06	1833.61		5256.24	0.953668	10094	100407	101473	375565	936201	427301	Rab3 GTPase-activating protein catalytic subunit	0	0	0.892229	6963.26	211339	0.236375	1	0	0.92195	0	-10000000	1686.07;199.008;544.02;140.006;1365.05;42.0017;291.011;94.0034;450.019;169.006;207.007;250.008;	1686.07;199.008;544.02;101.4;1365.05;0;281.392;94.0034;232.303;119.115;165.391;217.663;	0.990304;0.87521;0.868825;0.572014;0.711079;0.190801;0.749708;0.70481;0.583015;0.620052;0.615767;0.731206;	12478	0	0	0	0	0	1	105417	101468	10293	103704
Sample-GL2-Chip_run-695_60 SPD_1-23-2024	F1LP59	F1LP59	F1LP59_RAT	Rab3gap1	1136.03	592881	746.39	4369.08	2187.72	1488.69	639015	LTESSDEAAAVALPEEELKR	LTESSDEAAAVALPEEELKR	LTESSDEAAAVALPEEELKR3	3	9.55429	0.00547283	4.98355	0.000534188	0.000391389	0.000312012	0.000432339	0	1	1229.05	565582	980679		4232.31	0.939633	103409	102876	103943	375565	962549	424561	Rab3 GTPase-activating protein catalytic subunit	0	0	0.887335	5304.2	292227	0.351746	1	0	0.996558	0	-10000000	648.027;256.009;424.017;160.007;296.011;31.0008;164.007;0;563.021;127.006;189.007;449.016;	596.025;209.007;424.017;160.007;162.956;17.7201;136.912;0;394.903;86.0846;159.03;289.891;	0.965144;0.783206;0.98088;0.744206;0.529964;0.466854;0.744177;0;0.699281;0.54388;0.717705;0.604348;	12786	0	0	0	0	0.994527	1	105896	101468	102737	104345
Sample-GL3-Chip_run-696_60 SPD_1-23-2024	F1LP59	F1LP59	F1LP59_RAT	Rab3gap1	1681.11	862148	843.94	3141.6	1582.1	1542.35	790986	LTESSDEAAAVALPEEELKR	LTESSDEAAAVALPEEELKR	LTESSDEAAAVALPEEELKR3	3	0.00119805	0.0261522	4.98355	0.00237812	0.000776699	0.000312012	0.000486145	0	1	1681.11	862148	1406.88		3484.9	0.926853	102526	101993	103059	375565	948143	427475	Rab3 GTPase-activating protein catalytic subunit	0	0	0.920638	4164.17	244565	0.608217	1	0	0.984219	0	-10000000	1112.04;288.013;293.01;108.004;703.028;0;343.015;37.0017;435.017;167.007;200.009;415.017;	1112.04;288.013;281.051;69.1497;703.028;0;343.015;31.759;368.821;147.664;150.141;415.017;	0.955974;0.856087;0.884147;0.566665;0.819188;0;0.876506;0.522227;0.797075;0.739368;0.70561;0.897169;	12676	0	0	0	0	0.973848	1	105375	101468	102803	103867
Sample-WM2-Chip_run-701_60 SPD_1-23-2024	F1LP59	F1LP59	F1LP59_RAT	Rab3gap1	1856.07	1053.09	1021	4376.13	2368.25	1829.97	918.63	LTESSDEAAAVALPEEELKR	LTESSDEAAAVALPEEELKR	LTESSDEAAAVALPEEELKR3	3	0.00426657	0.173093	4.98355	0.00134953	0.00119142	0.000312012	0.000557414	0	1	1856.07	1053.09	1696.24		3884.18	0.946536	100399	998655	100932	375565	93235	424842	Rab3 GTPase-activating protein catalytic subunit	0	0	0.758702	4250.16	269698	0.238483	0.956399	0	0.902681	0	-10000000	979.04;187.008;690.023;94.0033;1123.04;28.0008;307.011;0;657.024;32.0017;117.004;191.007;	979.04;187.008;690.023;59.3747;1123.04;0;151.342;0;325.34;32.0017;94.8582;165.163;	0.938235;0.908872;0.968521;0.554577;0.975806;0.367443;0.613519;0;0.424425;0.584139;0.630633;0.748353;	12412	0	0	0	0	0	1	10533	101468	10253	104069
Sample-WM3-Chip_run-702_60 SPD_1-23-2024	F1LP59	F1LP59	F1LP59_RAT	Rab3gap1	1832.08	1142.94	1123.47	5224.15	2637.76	1887.97	1022.9	LTESSDEAAAVALPEEELKR	LTESSDEAAAVALPEEELKR	LTESSDEAAAVALPEEELKR3	3	0.000148368	0.000458422	4.98355	0.000588928	0.000798722	0.000312012	0.000576037	0	1	1832.08	1142.94	1891.03		5760.8	0.963476	100739	100206	101272	375565	932753	427674	Rab3 GTPase-activating protein catalytic subunit	0	0	0.918746	5581.2	363675	0.363269	1	0	0.999712	0	-10000000	1222.05;179.007;478.022;172.007;944.041;33.0016;242.01;56.0017;485.015;38.0015;214.007;257.01;	1175.05;179.007;478.022;127.889;901.039;33.0016;172.758;56.0017;436.014;0;168.006;221.345;	0.971922;0.943525;0.950186;0.664183;0.842593;0.477699;0.689223;0.740466;0.918452;0.396524;0.735684;0.749415;	12456	0	0	0	0	0.999542	1	104635	101468	10252	103462
Sample-ML2-Chip_run-698_60 SPD_1-23-2024	Q5XIB2	Q5XIB2;A0A0G2JXR7;A0A8L2Q9Q6;A6I5G2	CWC27_RAT	Cwc27	1403.03	499663	459972	1403.03	499663	459972		LTEVDIDDEERPR	LTEVDIDDEERPR	LTEVDIDDEERPR3	3	0.00272991	0.118991	0.0103367	1	0.00100334	0.00113999	0.001459	0	0	1403.03	499663	1132.95		1058.66	0.922243	595543	590209	600875	540884	563685	886381	Spliceosome-associated protein CWC27 homolog	0	0	0.516956	1311.04	219904	0.74878	0.858163	0.115468	0.929228	0	-10000000	414.012;1393.04;648.015;341.008;477.011;200.006;50.0011;33.0012;221.006;521.015;181.005;37.0011;	414.012;1004.77;648.015;341.008;477.011;124.097;0;0;148.19;258.419;169.826;0;	0.897592;0.689133;0.93699;0.924145;0.820689;0.63127;0.278142;0.173389;0.619783;0.575757;0.834325;0.173389;	7357	0.115468	0	0	0	0	1	0.878409	0.857498	0.862347	0.872494
Sample-ML2-Chip_run-698_60 SPD_1-23-2024	F1LRI5	A0A8I6G9H9;F1LRI5;A6J1T2;B5DFK9	F1LRI5_RAT	Gcn1	6616.19	2395.6	2606.23	6616.19	2395.6	2606.23		LTEVLTDSHVK	LTEVLTDSHVK	LTEVLTDSHVK2	2	0.00044898	0.00549137	0.000100388	1	0.000421763	0.000312012	0.000469925	0	0	1389.34	484617	1098.83		4778.79	0.886328	528534	523203	533865	0.844246	514776	246398	GCN1 activator of EIF2AK4	0	0	0.806113	6042.21	311555	0.403258	1	0.64725	0.996497	0	-10000000	562.018;850.024;146.005;147.006;26.0007;93.0037;120.005;487.017;71.003;0;29.0008;159.004;	419.862;850.024;119.454;147.006;0;28.4311;101.91;176.66;37.898;0;20.2378;159.004;	0.732816;0.991752;0.675714;0.770134;0.279427;0.401248;0.725295;0.40721;0.534325;0;0.479111;0.632712;	6528	0.64725	0	0	0	0.994509	1	100125	0.984618	0.999116	0.986661
Sample-WM1-Chip_run-700_60 SPD_1-23-2024	F1LRI5	A0A8I6G9H9;F1LRI5;A6J1T2;B5DFK9	F1LRI5_RAT	Gcn1	4408.13	2466.13	2254.61	4408.13	2466.13	2254.61		LTEVLTDSHVK	LTEVLTDSHVK	LTEVLTDSHVK2	2	0.00401378	0.162168	0.000100388	0.0689038	0.000506329	0.000312012	0.000571755	0	0	343558	200614	337845		3135.1	0.754716	533679	528347	539009	0.844246	518794	272078	GCN1 activator of EIF2AK4	0	0	0	3188.11	213788	0.526801	1	0.316682	0.907613	0	-10000000	257.008;180.006;103.005;72.0031;64.0022;64.0022;54.0015;164.005;67.0029;0;0;24.0007;	162.34;78.2136;103.005;72.0031;0;27.0008;19.4337;80.0022;0;0;0;0;	0.731463;0.582377;0.922225;0.940503;0;0.435218;0.41584;0.615045;0.0984818;0;0;0;	6594	0.316682	0	0	0	0	1	10025	0.984618	0.994502	0.991575
Sample-ML1-Chip_run-697_60 SPD_1-23-2024	F1LRI5	A0A8I6G9H9;F1LRI5;A6J1T2;B5DFK9	F1LRI5_RAT	Gcn1	6408.41	2459.16	2533	6408.41	2459.16	2533		LTEVLTDSHVK	LTEVLTDSHVK	LTEVLTDSHVK2	2	0.00219312	0.099536	0.000100388	1	0.000420168	0.000312012	0.000464468	0	0	1348.75	526302	1100.3		3175.18	0.872615	496617	491282	501948	0.844246	485576	240672	GCN1 activator of EIF2AK4	0	0	0.393082	3892.15	142258	0.479157	1	0	0.940998	0	-10000000	924.028;215.007;213.007;0;26.0008;155.006;108.004;491.017;164.006;0;59.0015;345.012;	924.028;215.007;209.72;0;0;107.881;60.5785;188.216;33.0677;0;46.3435;211.222;	0.915681;0.917837;0.636502;0;0.271641;0.66268;0.558401;0.438891;0.437944;0;0.551419;0.592662;	6132	0	0	0	0	0.900464	1	100034	0.984618	0.998749	0.985924
Sample-GL2-Chip_run-695_60 SPD_1-23-2024	F1LRI5	A0A8I6G9H9;F1LRI5;A6J1T2;B5DFK9	F1LRI5_RAT	Gcn1	6753.22	3288.81	3308.18	6753.22	3288.81	3308.18		LTEVLTDSHVK	LTEVLTDSHVK	LTEVLTDSHVK2	2	9.55429	0.0025205	0.000100388	0.000534188	0.000391389	0.000312012	0.000432339	0	0	1007.03	592527	1027.4		4225.91	0.931194	547988	542657	553318	0.844246	534039	244814	GCN1 activator of EIF2AK4	0	0	0.392827	4142.13	338207	0.511973	1	0.651186	0.998412	0	-10000000	489.017;485.013;33.0015;113.004;78.0031;64.0022;207.007;207.007;273.009;40.0015;64.003;146.006;	489.017;485.013;33.0015;103.068;78.0031;45.0993;207.007;65.4742;178.078;5.07862;64.003;109.894;	0.946216;0.937083;0.622062;0.625615;0.872412;0.550941;0.881345;0.398356;0.690173;0.302471;0.622062;0.627795;	6770	0.651186	0	0	0	0.997479	1	0.995114	0.984618	0.996807	0.982193
Sample-WM2-Chip_run-701_60 SPD_1-23-2024	F1LRI5	A0A8I6G9H9;F1LRI5;A6J1T2;B5DFK9	F1LRI5_RAT	Gcn1	3955.71	2203.01	2336.42	3955.71	2203.01	2336.42		LTEVLTDSHVK	LTEVLTDSHVK	LTEVLTDSHVK2	2	0.00167807	0.0478279	0.000100388	1	0.000499002	0.000312012	0.000978953	0	0	558379	319473	514584		3310.39	0.824484	507205	501873	512536	0.844246	496285	244364	GCN1 activator of EIF2AK4	0	0	0.457037	3592.13	137719	0.236804	1	0.46945	0.971072	0	-10000000	302.011;192.007;119.004;27.0008;70.003;126.004;47.0014;115.004;141.005;0;36.0015;85.003;	302.011;163.156;93.213;27.0008;70.003;85.1348;0;114.553;128.681;0;36.0015;0;	0.930295;0.731357;0.64466;0.521596;0.595402;0.420421;0.342297;0.671004;0.685873;0;0.550118;0.328088;	6264	0.46945	0	0	0	0.952172	1	0.999318	0.984618	0.995258	0.988675
Sample-GL1-Chip_run-694_60 SPD_1-23-2024	F1LRI5	A0A8I6G9H9;F1LRI5;A6J1T2;B5DFK9	F1LRI5_RAT	Gcn1	5241.89	3122.38	3013.37	5241.89	3122.38	3013.37		LTEVLTDSHVK	LTEVLTDSHVK	LTEVLTDSHVK2	2	0.000850835	0.0143879	0.000100388	0.021689	0.000431965	0.000312012	0.000481232	0	0	609273	492108	702044		4030.75	0.754767	487599	482269	492935	0.844246	472546	23758	GCN1 activator of EIF2AK4	0	0	0.937817	3498.11	159558	0.342044	0.988798	0.72575	0.991288	0	-10000000	358.014;326.011;67.0022;67.003;33.0015;31.0008;188.007;64.0022;192.006;0;0;110.004;	358.014;215.11;36.1495;29.1009;20.8827;0;165.439;13.9172;154.376;0;0;59.987;	0.884689;0.574457;0.541;0.409878;0.491685;0.105827;0.727467;0.37013;0.735038;0;0;0.564125;	6022	0.72575	0	0	0	0.985612	1	0.99125	0.984618	0.996207	0.978535
Sample-WM3-Chip_run-702_60 SPD_1-23-2024	F1LRI5	A0A8I6G9H9;F1LRI5;A6J1T2;B5DFK9	F1LRI5_RAT	Gcn1	4332.14	2503.33	2471.51	4332.14	2503.33	2471.51		LTEVLTDSHVK	LTEVLTDSHVK	LTEVLTDSHVK2	2	0.00020654	0.00202566	0.000100388	0.00383562	0.000515464	0.000312012	0.000576037	0	0	367762	189677	313828		3294.87	0.800352	49639	49106	501727	0.844246	484673	23705	GCN1 activator of EIF2AK4	0	0	0.520813	3861.13	315672	0.49969	1	0.229388	0.998727	0	-10000000	307.009;203.007;61.0022;83.0031;94.0038;64.0029;103.004;142.005;87.0029;0;0;110.005;	227.757;79.0031;61.0022;83.0031;6.56279;32.0015;34.0015;107.004;0;0;0;106.63;	0.86447;0.554654;0.879163;0.816497;0.260615;0.577351;0.46417;0.86569;0;0;0;0.907133;	6132	0.229388	0	0	0	0.997974	1	100375	0.984618	0.994692	0.992619
Sample-ML2-Chip_run-698_60 SPD_1-23-2024	A0A8I5ZQ75;D4A626	A0A8I5ZQ75;D4A626;A6JER3;A6JER4;A6JER6	A0A8I5ZQ75_RAT;D4A626_RAT	Clmn	7724.31	2877.65	2384.81	7724.31	2877.65	2384.81		LTEVPTSSK	LTEVPTSSK	LTEVPTSSK2	2	0.00462172	0.212372	0.000362516	0.0978302	0.000421763	0.000312012	0.000469925	0	0	1959.06	641295	1454.09		5768.84	0.909363	29837	293039	303702	-20654	306765	-210085	Calmin	0	0	0.639736	7772.22	270089	0.458014	0.995034	0.550828	0.880334	0	-10000000	1323.03;340.007;359.009;285.006;565.014;278.007;251.006;171.004;226.006;31.0006;33.0011;6105.17;	1323.03;277.015;359.009;255.215;525.998;180.653;202.475;119.888;56.3384;0;0;6105.17;	0.984236;0.717512;0.781471;0.75168;0.690815;0.67083;0.803029;0.65898;0.495144;0.237571;0.237571;0.968201;	3677	0.550828	0	0	0	0	1	0.857708	0.832757	0.837634	0.855256
Sample-ML3-Chip_run-699_60 SPD_1-23-2024	A0A8I5ZQ75;D4A626	A0A8I5ZQ75;D4A626;A6JER3;A6JER4;A6JER6	A0A8I5ZQ75_RAT;D4A626_RAT	Clmn	5292.63	1918.97	1806.4	5292.63	1918.97	1806.4		LTEVPTSSK	LTEVPTSSK	LTEVPTSSK2	2	0.000219896	0.00258045	0.000362516	0.00199402	0.000399042	0.000312012	0.000442087	0	0	3423.09	743316	1711.55		5973.64	0.947456	332084	326752	337416	-20654	333344	-205292	Calmin	0	0	0.696845	11947.3	282243	0.573997	1	0.755773	0.99833	0	-10000000	1983.05;1034.03;406.01;741.02;98.0028;442.014;348.01;202.005;304.009;99.0027;0;1773.06;	1983.05;1034.03;406.01;741.02;98.0028;370.83;165.591;188.063;304.009;99.0027;0;874.45;	0.927698;0.980149;0.960695;0.760629;0.769006;0.793321;0.579254;0.755567;0.785487;0.694186;0;0.483738;	4095	0.755773	0	0	0	0.99742	1	0.864271	0.832757	0.840213	0.858294
Sample-GL2-Chip_run-695_60 SPD_1-23-2024	A0A8I5ZQ75;D4A626	A0A8I5ZQ75;D4A626;A6JER3;A6JER4;A6JER6	A0A8I5ZQ75_RAT;D4A626_RAT	Clmn	2396.33	1201.71	1527.95	2396.33	1201.71	1527.95		LTEVPTSSK	LTEVPTSSK	LTEVPTSSK2	2	0.00253688	0.101922	0.000362516	1	0.000391389	0.000312012	0.000432339	0	0	1125.63	485389	841.63		5302.81	0.857504	335586	330252	340918	-20654	338776	-207647	Calmin	0	0	0.549962	7092.19	218363	0.327363	0.755074	0	0.939558	0	-10000000	696.015;320.008;234.005;1003.02;179.004;180.005;126.002;59.0011;238.007;33.001;60.0011;2074.05;	587.091;320.008;218.53;651.463;63.5109;134.851;0;14.4745;189.112;0;60.0011;1355.27;	0.842517;0.916853;0.810861;0.639093;0.456616;0.667578;0.238517;0.386926;0.739891;0.144707;0.730678;0.633845;	4139	0	0	0	0	0	1	0.835	0.832757	0.83218	0.842102
Sample-ML2-Chip_run-698_60 SPD_1-23-2024	A0A8I5ZUT6;A0A8I6GG13	A0A8I5ZUT6;A0A8I6GG13	A0A8I5ZUT6_RAT;A0A8I6GG13_RAT	Ank3	4182.12	1378.75	1452.93	31672.2	11237.8	10019.2	9846.66	LTEVSQFFR	LTEVSQFFR	LTEVSQFFR2	2	0.000626313	0.0114874	4.98355	0.000589275	0.000421763	0.000312012	0.000469925	0	1	2745.08	1036.49	2350.15		10227.6	0.906794	11716	116627	117693	526121	115275	535414	Ankyrin 3	0	0	0.861508	11946.3	295653	0.51664	1	146893	0.992701	0	-10000000	872.027;1012.03;861.025;167.004;316.008;236.007;568.018;551.016;390.013;168.006;304.01;161.005;	872.027;1012.03;861.025;167.004;316.008;236.007;568.018;551.016;390.013;168.006;281.24;155.974;	0.830891;0.987652;0.888629;0.860756;0.89479;0.82396;0.906684;0.902684;0.906616;0.915792;0.829266;0.810073;	14488	146893	0	0	0	0.988513	1	0.909479	0.905759	0.915237	0.900283
Sample-WM1-Chip_run-700_60 SPD_1-23-2024	A0A8I5ZUT6;A0A8I6GG13	A0A8I5ZUT6;A0A8I6GG13	A0A8I5ZUT6_RAT;A0A8I6GG13_RAT	Ank3	3846.51	2054.57	1896.42	11638.4	6216.53	5984.32	6009.91	LTEVSQFFR	LTEVSQFFR	LTEVSQFFR2	2	0.00137121	0.0471843	4.98355	0.000630915	0.000506329	0.000312012	0.000571755	0	1	2101.88	1218.57	2052.14		8151.66	0.898015	118206	117673	11874	526121	116903	530893	Ankyrin 3	0	0	0.814151	8349.24	214842	0.377842	0.980805	10217	0.971235	0	-10000000	615.016;1013.03;691.019;246.007;440.013;263.008;649.02;337.01;143.004;627.016;297.007;455.013;	479.143;1013.03;609.706;208.565;282.545;250.06;331.81;288.455;87.5624;445.835;224.712;122.501;	0.784259;0.988893;0.836417;0.789009;0.598233;0.859514;0.548809;0.835977;0.595821;0.689968;0.678339;0.410804;	14620	10217	0	0	0	0.952816	1	0.905208	0.905759	0.911697	0.899353
Sample-ML3-Chip_run-699_60 SPD_1-23-2024	A0A8I5ZUT6;A0A8I6GG13	A0A8I5ZUT6;A0A8I6GG13	A0A8I5ZUT6_RAT;A0A8I6GG13_RAT	Ank3	5897.17	1638.95	1684.92	34576.2	11257.9	9863.02	9707.18	LTEVSQFFR	LTEVSQFFR	LTEVSQFFR2	2	4.98355	0.00101586	4.98355	0.000538793	0.000399042	0.000312012	0.000442087	0	1	3385.1	1221.61	2812.85		10654.8	0.96667	117693	11716	118226	526121	116223	53398	Ankyrin 3	0	0	0.819919	12822.4	405188	0.494744	0.973544	0.251286	0.999342	0	-10000000	1177.03;1333.04;875.026;285.008;355.01;287.008;451.011;480.013;327.01;160.004;374.01;183.006;	1177.03;1333.04;875.026;285.008;291.342;227.988;166.491;471.85;278.241;87.3774;329.522;138.374;	0.982244;0.9447;0.97919;0.829894;0.836057;0.807308;0.443899;0.91151;0.817513;0.58663;0.863763;0.730483;	14554	0.251286	0	0	0	0.998984	1	0.912292	0.905759	0.915946	0.901675
Sample-ML1-Chip_run-697_60 SPD_1-23-2024	A0A8I5ZUT6;A0A8I6GG13	A0A8I5ZUT6;A0A8I6GG13	A0A8I5ZUT6_RAT;A0A8I6GG13_RAT	Ank3	4025.99	1554.71	1567.35	29193	11263.4	9169.98	9257.15	LTEVSQFFR	LTEVSQFFR	LTEVSQFFR2	2	8.40336	0.000275772	4.98355	0.00063857	0.000420168	0.000312012	0.000464468	0	1	2648.08	1030.4	2154.18		7863.45	0.913835	116457	115924	11699	526121	114295	535314	Ankyrin 3	0	0	0.551389	9666.31	392913	0.388153	1	143256	0.999826	0	-10000000	960.03;805.02;883.025;295.009;387.012;246.007;777.025;325.011;337.011;348.009;329.009;206.005;	960.03;805.02;883.025;295.009;366.73;246.007;777.025;300.8;300.686;77.0766;295.705;168.86;	0.898839;0.950226;0.896963;0.977093;0.860808;0.89953;0.789228;0.839863;0.85428;0.248684;0.83607;0.757953;	14400	143256	0	0	0	0.999724	1	0.915909	0.905759	0.914882	0.906138
Sample-GL2-Chip_run-695_60 SPD_1-23-2024	A0A8I5ZUT6;A0A8I6GG13	A0A8I5ZUT6;A0A8I6GG13	A0A8I5ZUT6_RAT;A0A8I6GG13_RAT	Ank3	2119.95	995786	999652	14929.6	7010.35	5985.86	5924.61	LTEVSQFFR	LTEVSQFFR	LTEVSQFFR2	2	0.000588443	0.0264853	4.98355	0.000534188	0.000538793	0.000312012	0.000432339	0	1	1523.04	731292	1268.01		6723.03	0.953484	119104	118571	119638	526121	117248	535644	Ankyrin 3	0	0	0.064121	8075.22	147301	0.610299	1	0.338188	0.983558	0	-10000000	361.01;602.016;560.014;225.007;339.011;312.009;570.016;290.008;286.009;26.0006;362.008;192.006;	361.01;602.015;560.014;225.007;339.011;300.336;441.504;256.248;284.239;16.7615;345.234;98.4734;	0.985835;0.964271;0.921032;0.875426;0.796906;0.910229;0.764769;0.779799;0.796321;0.420954;0.921717;0.6139;	14730	0.338188	0	0	0	0.973515	1	0.910104	0.905759	0.911517	0.904326
Sample-GL3-Chip_run-696_60 SPD_1-23-2024	A0A8I5ZUT6;A0A8I6GG13	A0A8I5ZUT6;A0A8I6GG13	A0A8I5ZUT6_RAT;A0A8I6GG13_RAT	Ank3	1629.58	939912	991507	15300.6	7665.77	6399.13	6348.72	LTEVSQFFR	LTEVSQFFR	LTEVSQFFR2	2	0.000784591	0.015538	4.98355	0.000652742	0.0022618	0.000312012	0.000486145	0	1	1529.48	764669	1247.81		5751.82	0.875918	118043	11751	118576	526121	116077	536616	Ankyrin 3	0	0	0.230469	7050.17	188976	0.640675	1	0.277828	0.990564	0	-10000000	301.009;816.023;505.014;192.004;491.015;113.003;810.026;424.011;280.007;87.0025;337.011;35.0013;	301.009;816.023;412.445;167.512;344.478;94.6884;723.918;271.308;195.405;15.8012;198.123;7.92334;	0.957722;0.914295;0.740288;0.828267;0.713449;0.658026;0.874193;0.677227;0.736705;0.365065;0.636689;0.357654;	14598	0.277828	0	0	0	0.984462	1	0.912159	0.905759	0.911868	0.90523
Sample-WM2-Chip_run-701_60 SPD_1-23-2024	A0A8I5ZUT6;A0A8I6GG13	A0A8I5ZUT6;A0A8I6GG13	A0A8I5ZUT6_RAT;A0A8I6GG13_RAT	Ank3	3900.12	2346.81	1853.73	12731.4	7748.9	6297.94	6235.71	LTEVSQFFR	LTEVSQFFR	LTEVSQFFR2	2	0.000320393	0.00858424	4.98355	0.000598444	0.000499002	0.000312012	0.000557414	0	1	1861.21	1045.41	1683.87		7722.87	0.917741	116093	115559	116626	526121	11466	530958	Ankyrin 3	0	0	0.942245	8536.23	314226	0.387462	0.998152	0.688063	0.994682	0	-10000000	513.015;801.024;676.019;177.005;321.008;271.006;908.031;294.008;407.011;76.0024;304.01;383.012;	513.015;714.015;634.18;173.303;245.97;206.931;361.726;192.528;305.804;35.3566;59.3718;82.8638;	0.988375;0.862431;0.922876;0.883606;0.649839;0.788293;0.409266;0.668837;0.755287;0.374333;0.410847;0.171607;	14356	0.688063	0	0	0	0.991416	1	0.901771	0.905759	0.91094	0.897145
Sample-WM3-Chip_run-702_60 SPD_1-23-2024	A0A8I5ZUT6;A0A8I6GG13	A0A8I5ZUT6;A0A8I6GG13	A0A8I5ZUT6_RAT;A0A8I6GG13_RAT	Ank3	3596.1	1989.65	2001.99	9958.34	5463.89	5634.27	5673.54	LTEVSQFFR	LTEVSQFFR	LTEVSQFFR2	2	0.00116757	0.0333376	4.98355	0.000588928	0.000798722	0.000312012	0.000576037	0	1	2220.06	1150.63	1903.76		7580.75	0.930552	116078	115545	116611	526121	114983	530788	Ankyrin 3	0	0	0.919655	8840.24	231065	0.519167	0.94199	0.444634	0.979454	0	-10000000	754.02;1136.03;330.009;144.004;401.012;194.007;888.027;139.004;304.007;65.0018;285.009;661.014;	754.02;1136.03;330.009;123.611;400.494;179.736;490.446;81.5712;297.475;0;146.051;17.6856;	0.938318;0.932096;0.907495;0.714009;0.824146;0.868768;0.632651;0.623858;0.858958;0.283442;0.603682;0.140192;	14356	0.444634	0	0	0	0.966662	1	0.902614	0.905759	0.910314	0.897393
Sample-ML2-Chip_run-698_60 SPD_1-23-2024	Q8K4M9	Q8K4M9;A0A0G2K327;A0A8I6GFS2;A6KLS5;A6KLS6;A6KLS7;A6KLS8	OSBL1_RAT	Osbpl1a	6188.17	2158.14	2069.69	6188.17	2158.14	2069.69	2069.69	LTEYMEHTYLIHK	LTEYMEHTYLIHK	LTEYMEHTYLIHK3	3	0.00157763	0.0656846	0.000100388	0.000589275	0.000421763	0.000312012	0.000469925	0	1	720739	267759	607123		3111.76	0.838829	746808	741477	75214	228822	766666	216229	Oxysterol-binding protein-related protein 1	0	0	0.861593	3694.08	182912	0.429908	1	0	0.959654	0	-10000000	409.009;229.006;185.005;113.002;62.0017;133.004;64.0018;29.0005;185.005;79.0022;119.003;0;	409.009;229.006;82.7234;100.442;33.7304;110.823;0;29.0005;185.005;62.2283;109.793;0;	0.90085;0.843427;0.51945;0.834709;0.491136;0.703318;0.301866;0.669036;0.89742;0.630898;0.73685;0;	9230	0	0	0	0	0.934315	1	0.861146	0.859197	0.863741	0.857046
Sample-WM1-Chip_run-700_60 SPD_1-23-2024	Q8K4M9	Q8K4M9;A0A0G2K327;A0A8I6GFS2;A6KLS5;A6KLS6;A6KLS7;A6KLS8	OSBL1_RAT	Osbpl1a	13587.2	7047.6	5233.67	13587.2	7047.6	5233.67	5233.67	LTEYMEHTYLIHK	LTEYMEHTYLIHK	LTEYMEHTYLIHK3	3	0.00171951	0.0572512	0.000100388	0.000630915	0.000506329	0.000312012	0.000571755	0	1	1888.37	1048.8	1766.24		6298.63	0.884086	751935	746604	757266	228822	774829	214541	Oxysterol-binding protein-related protein 1	0	0	0.965751	6734.14	165864	0.52307	1	0	0.965311	0	-10000000	656.016;549.016;711.017;209.007;58.0011;132.004;95.0028;29.0006;148.005;69.0024;152.003;0;	656.016;521.336;711.017;59.7559;58.0011;132.004;61.9792;0;75.3822;69.0024;143.366;0;	0.977968;0.704816;0.928912;0.561641;0.759441;0.80434;0.535599;0.227454;0.535625;0.619326;0.835732;0;	9296	0	0	0	0	0.942749	1	0.852813	0.859197	0.861706	0.854433
Sample-WM2-Chip_run-701_60 SPD_1-23-2024	Q8K4M9	Q8K4M9;A0A0G2K327;A0A8I6GFS2;A6KLS5;A6KLS6;A6KLS7;A6KLS8	OSBL1_RAT	Osbpl1a	14922.4	8601.69	5104.67	14922.4	8601.69	5104.67	5104.67	LTEYMEHTYLIHK	LTEYMEHTYLIHK	LTEYMEHTYLIHK3	3	7.55801	0.000508307	0.000100388	0.000598444	0.000499002	0.000312012	0.000557414	0	1	1908.42	1027.37	1654.82		5697.95	0.934456	734369	729037	7397	228822	753805	216886	Oxysterol-binding protein-related protein 1	0	0	0.951716	6571.17	334595	0.32313	1	0	0.999683	0	-10000000	851.025;846.018;231.007;234.007;102.003;200.005;49.0012;0;183.004;40.0011;74.0016;0;	847.582;846.018;214.824;208.265;102.003;174.174;0;0;152.207;40.0011;74.0016;0;	0.939814;0.959925;0.813018;0.744742;0.762401;0.761961;0.31486;0;0.72442;0.492914;0.726077;0;	9076	0	0	0	0	0.999492	1	0.860729	0.859197	0.859442	0.860357
Sample-GL1-Chip_run-694_60 SPD_1-23-2024	Q8K4M9	Q8K4M9;A0A0G2K327;A0A8I6GFS2;A6KLS5;A6KLS6;A6KLS7;A6KLS8	OSBL1_RAT	Osbpl1a	4016.01	2484.95	2189.75	4016.01	2484.95	2189.75	2189.75	LTEYMEHTYLIHK	LTEYMEHTYLIHK	LTEYMEHTYLIHK3	3	0.00255764	0.0823452	0.000100388	0.000702741	0.000431965	0.000312012	0.000481232	0	1	956.39	581419	829455		2203.81	0.858815	744961	73963	750292	228822	765447	216527	Oxysterol-binding protein-related protein 1	0	0	0.889617	2541.07	198091	0.509914	1	0	0.952112	0	-10000000	434.01;340.008;240.006;127.003;24.0006;0;48.001;91.0023;78.0017;68.0023;0;0;	389.864;340.008;226.518;34.2413;0;0;21.6344;15.2307;0;42.1378;0;0;	0.858803;0.886806;0.81682;0.533342;0.258559;0;0.453668;0.437535;0.244322;0.558967;0;0;	9208	0	0	0	0	0.917655	1	0.85125	0.859197	0.856968	0.855283
Sample-WM3-Chip_run-702_60 SPD_1-23-2024	Q8K4M9	Q8K4M9;A0A0G2K327;A0A8I6GFS2;A6KLS5;A6KLS6;A6KLS7;A6KLS8	OSBL1_RAT	Osbpl1a	18312.5	10487.1	6923.06	18312.5	10487.1	6923.06	6923.06	LTEYMEHTYLIHK	LTEYMEHTYLIHK	LTEYMEHTYLIHK3	3	0.000148368	0.000127608	0.000100388	0.000588928	0.000515464	0.000312012	0.000576037	0	1	2790.07	1476.7	2443.26		7794.77	0.92159	730652	72532	735986	228822	751635	217294	Oxysterol-binding protein-related protein 1	0	0	0.981158	8901.21	362542	0.654322	1	0	0.99992	0	-10000000	1210.03;884.022;696.018;423.01;66.0016;144.004;0;38.0011;91.0017;82.0017;105.003;0;	1210.03;884.022;696.018;374.108;49.34;117.711;0;38.0011;91.0017;69.2289;105.003;0;	0.850385;0.973814;0.979051;0.807031;0.61827;0.752029;0;0.626797;0.763426;0.61585;0.655612;0;	9032	0	0	0	0	0.999852	1	0.857083	0.859197	0.860068	0.858381
Sample-WM1-Chip_run-700_60 SPD_1-23-2024	Q8K4M9	Q8K4M9;A0A0G2K327;A0A8I6GFS2;A6KLS5;A6KLS6;A6KLS7;A6KLS8	OSBL1_RAT	Osbpl1a	13587.2	7047.6	5233.67	13587.2	7047.6	5233.67	5233.67	LTEYM(UniMod:35)EHTYLIHK	LTEYMEHTYLIHK	LTEYM(UniMod:35)EHTYLIHK3	3	0.00383447	0.156564	0.000892326	0.000630915	0.000506329	0.000312012	0.000571755	0	1	1137.71	674117	1135.25		5493.29	0.865978	547544	54221	552875	127988	647897	400612	Oxysterol-binding protein-related protein 1	0	0	0.960539	5505.16	212104	0.312457	1	0	0.91052	0	-10000000	365.01;485.011;326.008;157.005;116.002;0;0;100.002;0;0;76.0018;143.004;	365.01;454.011;318.685;118.003;55.3378;0;0;30.0709;0;0;76.0018;105.537;	0.962234;0.930237;0.664185;0.717447;0.545654;0;0;0.362366;0;0;0.623674;0.732256;	6766	0	0	0	0	0	1	0.858333	0.857068	0.860001	0.859245
Sample-ML1-Chip_run-697_60 SPD_1-23-2024	Q8K4M9	Q8K4M9;A0A0G2K327;A0A8I6GFS2;A6KLS5;A6KLS6;A6KLS7;A6KLS8	OSBL1_RAT	Osbpl1a	6363.73	2409.08	2140.49	6363.73	2409.08	2140.49	2140.49	LTEYM(UniMod:35)EHTYLIHK	LTEYMEHTYLIHK	LTEYM(UniMod:35)EHTYLIHK3	3	0.00397465	0.183157	0.000892326	0.00063857	0.000420168	0.000312012	0.000464468	0	1	761059	308291	644523		2815.94	0.85789	51581	510479	521142	127988	619232	404876	Oxysterol-binding protein-related protein 1	0	0	0.733002	3325.09	195952	0.370407	1	0	0.896558	0	-10000000	335.009;337.01;232.006;250.006;0;33.0011;113.003;35.0012;28.0006;0;119.004;169.005;	335.009;266.499;159.551;113.556;0;0;83.797;0;7.4692;0;31.1054;20.3721;	0.96291;0.795852;0.741002;0.565477;0;0.0713243;0.645383;0.231803;0.390795;0;0.349771;0.333859;	6370	0	0	0	0	0	1	0.86375	0.857068	0.862206	0.859314
Sample-GL3-Chip_run-696_60 SPD_1-23-2024	Q8K4M9	Q8K4M9;A0A0G2K327;A0A8I6GFS2;A6KLS5;A6KLS6;A6KLS7;A6KLS8	OSBL1_RAT	Osbpl1a	3908.29	2162.28	2125.97	3908.29	2162.28	2125.97	2125.97	LTEYM(UniMod:35)EHTYLIHK	LTEYMEHTYLIHK	LTEYM(UniMod:35)EHTYLIHK3	3	0.00251282	0.0678137	0.000892326	0.000652742	0.000440529	0.000312012	0.000486145	0	1	811619	448987	732.67		2510.54	0.858675	524567	519233	5299	127988	625319	455862	Oxysterol-binding protein-related protein 1	0	0	0.710497	2781.07	210943	0.544584	0.960466	0	0.960083	0	-10000000	286.006;278.006;303.009;147.004;0;0;125.003;27.0005;0;30.0006;73.0022;37.0012;	248.9;278.006;284.713;94.5998;0;0;76.2243;27.0005;0;13.1777;19.8839;37.0012;	0.77391;0.943935;0.849527;0.554359;0;0;0.569818;0.591008;0;0.410423;0.366605;0.591008;	6480	0	0	0	0	0.932186	1	0.857841	0.857068	0.85664	0.859474
Sample-WM2-Chip_run-701_60 SPD_1-23-2024	Q8K4M9	Q8K4M9;A0A0G2K327;A0A8I6GFS2;A6KLS5;A6KLS6;A6KLS7;A6KLS8	OSBL1_RAT	Osbpl1a	14922.4	8601.69	5104.67	14922.4	8601.69	5104.67	5104.67	LTEYM(UniMod:35)EHTYLIHK	LTEYMEHTYLIHK	LTEYM(UniMod:35)EHTYLIHK3	3	0.000912584	0.0211543	0.000892326	0.000598444	0.000499002	0.000312012	0.000557414	0	1	1123.03	643696	1036.82		4361.47	0.917245	531736	526402	537067	127988	629527	464829	Oxysterol-binding protein-related protein 1	0	0	0.843614	4724.13	256491	0.470009	1	0	0.986995	0	-10000000	368.01;644.017;259.007;329.008;109.003;51.0011;135.004;72.0018;0;39.0011;164.004;89.0018;	368.01;566.015;189.005;214.194;20.167;0;135.004;72.0018;0;0;109.288;58.0012;	0.932644;0.937248;0.827358;0.727388;0.586157;0.326681;0.966294;0.671089;0;0.437086;0.673406;0.465332;	6568	0	0	0	0	0.978846	1	0.857614	0.857068	0.857555	0.858363
Sample-ML2-Chip_run-698_60 SPD_1-23-2024	A6JCV0;G3V8Y5	A6JCV0;G3V8Y5	A6JCV0_RAT;G3V8Y5_RAT	Polr2b;Polr2b_predicted	2712.1	995408	1106.02	2712.1	995408	1106.02		LTFASTLSHLR	LTFASTLSHLR	LTFASTLSHLR2	2	6.59674	0.00012023	0.47643	1	0.000657895	0.000312012	0.00068918	0	0	2712.1	995408	2257.01		2874.52	0.964189	104043	10351	104576	49623	111827	441346	DNA-directed RNA polymerase subunit beta	0	0	0.940984	3454.12	460523	0.569697	0.953821	0	0.999923	0	-10000000	1367.05;543.016;253.008;802.032;157.005;482.017;248.008;372.014;197.006;166.005;72.003;122.004;	1367.05;543.016;253.008;802.032;74.7196;400.98;187.085;284.229;139.466;107.315;29.8153;120.851;	0.976938;0.912988;0.880975;0.977126;0.519849;0.847089;0.788689;0.701319;0.728602;0.657279;0.39375;0.708037;	12864	0	0	0	0	0.99988	1	100865	0.99965	10153	0.994219
Sample-WM1-Chip_run-700_60 SPD_1-23-2024	A6JCV0;G3V8Y5	A6JCV0;G3V8Y5	A6JCV0_RAT;G3V8Y5_RAT	Polr2b;Polr2b_predicted	609023	356.82	529477	609023	356.82	529477		LTFASTLSHLR	LTFASTLSHLR	LTFASTLSHLR2	2	0.000406339	0.00280737	0.47643	1	0.00162866	0.000312012	0.0017059	0	0	609023	356.82	600905		2044.45	0.922693	104022	103488	104555	49623	113145	435564	DNA-directed RNA polymerase subunit beta	0	0	0.382638	2072.07	295936	0.699861	0.931075	0	0.998241	0	-10000000	348.013;126.005;145.005;162.005;90.0031;295.011;251.009;202.006;243.009;89.0031;72.003;48.0014;	321.012;126.005;145.005;162.005;90.0032;295.011;171.006;128.484;188.132;89.0031;49.5138;0;	0.937705;0.809831;0.770634;0.98073;0.764631;0.975879;0.664634;0.622358;0.7723;0.721051;0.536753;0;	12864	0	0	0	0	0.997193	1	101833	0.99965	101075	100651
Sample-ML3-Chip_run-699_60 SPD_1-23-2024	A6JCV0;G3V8Y5	A6JCV0;G3V8Y5	A6JCV0_RAT;G3V8Y5_RAT	Polr2b;Polr2b_predicted	3418.44	1127.16	1021.96	3418.44	1127.16	1021.96		LTFASTLSHLR	LTFASTLSHLR	LTFASTLSHLR2	2	0.47643	0.47643	0.47643	1	0.000399042	0.000312012	0.000442087	0	0	2440.64	842743	1940.48		3078.62	0.935574	104574	104041	105107	49623	112491	440891	DNA-directed RNA polymerase subunit beta	0	0	0.89091	3872.13	508245	0.631744	0.95321	0	0.999969	0	-10000000	1181.05;831.031;430.016;449.018;291.009;541.019;317.01;336.011;172.007;229.006;161.007;148.006;	1181.05;831.031;430.016;428.562;261.373;463.54;215.106;247.359;13.3361;229.006;28.233;88.2316;	0.95403;0.956218;0.977665;0.844682;0.92301;0.84149;0.755798;0.772165;0.373532;0.801335;0.219848;0.598278;	12930	0	0	0	0	0.999952	1	1.01	0.99965	101599	0.993687
Sample-ML1-Chip_run-697_60 SPD_1-23-2024	A6JCV0;G3V8Y5	A6JCV0;G3V8Y5	A6JCV0_RAT;G3V8Y5_RAT	Polr2b;Polr2b_predicted	4012.55	1787.17	1153.83	4012.55	1787.17	1153.83		LTFASTLSHLR	LTFASTLSHLR	LTFASTLSHLR2	2	5.14753	5.14753	0.47643	1	0.000420168	0.000312012	0.000464468	0	0	2740.1	1038.35	2170.8		3611.14	0.973257	102806	102273	103339	49623	110826	441813	DNA-directed RNA polymerase subunit beta	0	0	0.864611	4558.17	475517	0.596347	0.968592	0.443746	0.999968	0	-10000000	1279.04;881.036;216.007;580.02;271.01;535.018;625.022;477.015;188.006;25.0008;150.005;69.0031;	1279.04;881.036;216.007;580.02;267.442;535.018;625.022;385.789;115.163;0;30.4245;32.5102;	0.990537;0.975243;0.823525;0.932136;0.828739;0.847884;0.88107;0.692165;0.557245;0.0787948;0.352397;0.50008;	12710	0.443746	0	0	0	0.999949	1	100979	0.99965	101566	0.994436
Sample-GL2-Chip_run-695_60 SPD_1-23-2024	A6JCV0;G3V8Y5	A6JCV0;G3V8Y5	A6JCV0_RAT;G3V8Y5_RAT	Polr2b;Polr2b_predicted	2781.1	1336.41	1453.62	2781.1	1336.41	1453.62		LTFASTLSHLR	LTFASTLSHLR	LTFASTLSHLR2	2	0.61885	0.000472031	0.47643	1	0.000391389	0.000312012	0.000432339	0	0	2781.1	1336.41	2317.25		3043.83	0.984797	106164	105631	106697	49623	113561	445247	DNA-directed RNA polymerase subunit beta	0	0	0.897836	3653.13	473712	0.534893	1	0.0304487	0.999702	0	-10000000	1385.04;670.024;333.013;726.026;254.007;167.005;215.008;273.01;131.005;133.005;26.0008;69.0022;	1385.04;670.024;333.013;726.026;254.007;167.005;194.117;237.315;55.8276;87.4858;10.6023;22.83;	0.989237;0.984447;0.954753;0.976651;0.804427;0.817794;0.893321;0.838206;0.36081;0.672088;0.429075;0.448034;	13128	0.0304487	0	0	0	0.999528	1	100552	0.99965	1013	0.992613
Sample-GL3-Chip_run-696_60 SPD_1-23-2024	A6JCV0;G3V8Y5	A6JCV0;G3V8Y5	A6JCV0_RAT;G3V8Y5_RAT	Polr2b;Polr2b_predicted	2569.06	1420.71	1433.36	2569.06	1420.71	1433.36		LTFASTLSHLR	LTFASTLSHLR	LTFASTLSHLR2	2	0.70205	0.000155273	0.47643	1	0.000440529	0.000312012	0.000486145	0	0	2597.17	1296.17	2115.13		3392.9	0.9284	105281	104748	105814	49623	112325	447365	DNA-directed RNA polymerase subunit beta	0	0	0.895262	4166.15	433601	0.708346	1	0.755352	0.999905	0	-10000000	1206.03;840.026;381.011;589.023;464.015;369.013;121.005;328.011;185.006;0;0;84.0031;	1175.18;840.026;381.011;581.965;460.832;320.134;121.005;312.53;141.059;0;0;84.0031;	0.932851;0.96315;0.795862;0.869254;0.845773;0.731452;0.896915;0.836982;0.687366;0;0;0.872908;	13018	0.755352	0	0	0	0.999845	1	100727	0.99965	101281	0.993802
Sample-WM2-Chip_run-701_60 SPD_1-23-2024	A6JCV0;G3V8Y5	A6JCV0;G3V8Y5	A6JCV0_RAT;G3V8Y5_RAT	Polr2b;Polr2b_predicted	889957	514041	516437	889957	514041	516437		LTFASTLSHLR	LTFASTLSHLR	LTFASTLSHLR2	2	0.00283977	0.0981298	0.47643	1	0.00740335	0.000312012	0.00570704	0	0	685026	417062	671773		2662.58	0.93827	10191	101376	102443	49623	111035	436411	DNA-directed RNA polymerase subunit beta	0	0	0.383155	2715.11	190521	0.549308	0.999272	0	0.9424	0	-10000000	306.011;323.013;122.004;85.0023;146.004;253.009;225.008;190.008;170.005;48.0016;104.003;27.0007;	306.011;323.013;122.004;56.0016;77.0414;171.893;181.355;190.008;159.395;0;104.003;0;	0.953556;0.972398;0.818704;0.657901;0.550133;0.668202;0.706088;0.942034;0.803592;0.256609;0.781726;0.130854;	12600	0	0	0	0	0.90187	1	10124	0.99965	101041	100029
Sample-GL1-Chip_run-694_60 SPD_1-23-2024	A6JCV0;G3V8Y5	A6JCV0;G3V8Y5	A6JCV0_RAT;G3V8Y5_RAT	Polr2b;Polr2b_predicted	2201.82	1391.1	1643.01	2201.82	1391.1	1643.01		LTFASTLSHLR	LTFASTLSHLR	LTFASTLSHLR2	2	0.96918	0.000398531	0.47643	1	0.000431965	0.000312012	0.000481232	0	0	2201.82	1391.1	1984.55		4231.84	0.961891	105814	105281	106347	49623	11288	447647	DNA-directed RNA polymerase subunit beta	0	0	0.848175	4695.15	490725	0.466047	1	0	0.999757	0	-10000000	1147.04;399.015;224.008;666.025;157.005;197.008;273.011;214.008;280.009;96.0031;0;41.0015;	1147.04;388.758;224.008;666.025;135.025;154.823;220.609;141.544;210.472;73.1885;0;0;	0.980879;0.927458;0.918852;0.949288;0.897391;0.802555;0.832991;0.708814;0.757707;0.759063;0;0.0402595;	13084	0	0	0	0	0.999601	1	10049	0.99965	101239	0.991093
Sample-WM3-Chip_run-702_60 SPD_1-23-2024	A6JCV0;G3V8Y5	A6JCV0;G3V8Y5	A6JCV0_RAT;G3V8Y5_RAT	Polr2b;Polr2b_predicted	1055.02	631428	600967	1055.02	631428	600967		LTFASTLSHLR	LTFASTLSHLR	LTFASTLSHLR2	2	0.000227829	0.00398595	0.47643	1	0.00122511	0.000312012	0.00128287	0	0	790029	486086	804249		2063.56	0.902365	101894	101361	102428	49623	110959	436492	DNA-directed RNA polymerase subunit beta	0	0	0.31707	2027.08	201085	0.638038	0.966581	0	0.997498	0	-10000000	434.017;206.006;105.004;150.006;103.003;172.005;145.006;188.005;43.0015;71.0023;223.008;107.004;	434.017;206.006;93.943;150.006;63.4062;172.005;145.006;138.167;0;71.0023;219.877;99.3777;	0.967273;0.862521;0.687644;0.769286;0.561735;0.745655;0.809986;0.701096;0.260936;0.740064;0.759581;0.719691;	12600	0	0	0	0	0.996014	1	101568	0.99965	101094	100397
Sample-ML1-Chip_run-697_60 SPD_1-23-2024	A6JCV0;G3V8Y5	A6JCV0;G3V8Y5	A6JCV0_RAT;G3V8Y5_RAT	Polr2b;Polr2b_predicted	4012.55	1787.17	1153.83	4012.55	1787.17	1153.83		LTFASTLSHLRR	LTFASTLSHLRR	LTFASTLSHLRR3	3	0.00347293	0.173445	0.00124728	1	0.000420168	0.000312012	0.000464468	0	0	1041.02	403102	842738		3311.85	0.921724	843919	838588	849252	37545	936013	306465	DNA-directed RNA polymerase subunit beta	0	0	0.884781	4091.08	306913	0.280118	0.945844	0	0.901503	0	-10000000	746.014;565.012;407.009;207.005;69.0019;144.003;0;56.001;109.003;26.0005;0;32.0009;	733.393;565.012;407.009;187.82;69.0019;44.48;0;0;0;13.8969;0;17.1041;	0.892917;0.990607;0.864269;0.660632;0.696582;0.340562;0;0.212966;0.351207;0.452023;0;0.452023;	10428	0	0	0	0	0	1	0.791979	0.816785	0.818824	0.811477
Sample-GL2-Chip_run-695_60 SPD_1-23-2024	A6JCV0;G3V8Y5	A6JCV0;G3V8Y5	A6JCV0_RAT;G3V8Y5_RAT	Polr2b;Polr2b_predicted	2781.1	1336.41	1453.62	2781.1	1336.41	1453.62		LTFASTLSHLRR	LTFASTLSHLRR	LTFASTLSHLRR3	3	0.000659221	0.0280475	0.00124728	1	0.000391389	0.000312012	0.000432339	0	0	777552	364782	632506		3114.8	0.882427	881057	875723	886393	37545	962345	30866	DNA-directed RNA polymerase subunit beta	0	0	0.908953	3829.08	347884	0.56303	0.892692	0	0.982605	0	-10000000	2385.05;326.007;259.005;258.005;223.005;34.001;0;214.004;202.006;0;30.0005;0;	1231.57;326.007;259.005;229.026;192.541;0;0;74.2153;187.538;0;0;0;	0.489527;0.941851;0.889808;0.750623;0.771882;0.152503;0;0.342383;0.854672;0;0.152503;0;	10890	0	0	0	0	0.971953	1	0.795114	0.816785	0.814254	0.814755
Sample-WM1-Chip_run-700_60 SPD_1-23-2024	P14669	P14669;A0A8I6A4M3;A0A8I6AIF7;A6K668;A6K669	ANXA3_RAT	Anxa3	73633.1	36821.8	36282	73633.1	36821.8	36282	36282	LTFDEYR	LTFDEYR	LTFDEYR2	2	0.00295662	0.118067	0.000449554	0.000630915	0.000506329	0.000312012	0.000571755	0	1	2468.06	1344.31	2263.89		5881.73	0.954963	760111	754778	765442	264966	816359	222563	Annexin A3	0	0	0.819308	6412.18	368262	0.456068	0.982751	0	0.931004	0	-10000000	1211.03;748.018;509.012;245.006;72.0021;0;6558.17;116.002;42.0011;	1211.03;748.018;509.012;201.926;21.1119;0;3684.71;44.0854;0;	0.974784;0.897456;0.992314;0.830099;0.341414;0;0.543996;0.372152;0.18603;	9394	0	0	0	0	0	1	0.86	0.851255	0.854189	0.860571
Sample-ML1-Chip_run-697_60 SPD_1-23-2024	P14669	P14669;A0A8I6A4M3;A0A8I6AIF7;A6K668;A6K669	ANXA3_RAT	Anxa3	55752.5	23683.6	20042.8	55752.5	23683.6	20042.8	20042.8	LTFDEYR	LTFDEYR	LTFDEYR2	2	0.00199112	0.0882813	0.000449554	0.00063857	0.000420168	0.000312012	0.000464468	0	1	6572.16	2628.1	5494.39		9696.27	0.970481	733715	728385	739052	264966	790696	222655	Annexin A3	0	0	0.80769	11598.3	399483	0.45533	0.99576	0	0.947318	0	-10000000	3083.08;1824.05;1665.04;914.019;76.0016;89.002;8372.17;191.005;53.001;	3083.08;1824.05;1665.04;914.019;76.0016;39.9007;4566.4;51.443;44.3386;	0.974894;0.9768;0.955389;0.957893;0.698567;0.443431;0.51644;0.348145;0.640462;	9064	0	0	0	0	0.911719	1	0.861562	0.851255	0.857208	0.858332
Sample-GL2-Chip_run-695_60 SPD_1-23-2024	P14669	P14669;A0A8I6A4M3;A0A8I6AIF7;A6K668;A6K669	ANXA3_RAT	Anxa3	75804.3	40310.7	31215.4	75804.3	40310.7	31215.4	31215.4	LTFDEYR	LTFDEYR	LTFDEYR2	2	0.000261392	0.0123328	0.000449554	0.000534188	0.000391389	0.000312012	0.000432339	0	1	9835.27	4724.15	8191.33		14363.8	0.976828	769086	763755	774417	264966	825776	222874	Annexin A3	0	0	0.972582	17246.5	440139	0.488557	1	0.0293971	0.992276	0	-10000000	5172.14;2268.07;2395.07;918.023;141.003;51.0011;6493.16;208.005;72.0021;	5172.14;2268.07;2395.07;918.023;129.857;0;5927.55;34.2751;0;	0.97849;0.976534;0.973519;0.967737;0.744324;0.206791;0.822902;0.388027;0.32945;	9504	0.0293971	0	0	0	0.987667	1	0.861458	0.851255	0.852079	0.861505
Sample-WM2-Chip_run-701_60 SPD_1-23-2024	P14669	P14669;A0A8I6A4M3;A0A8I6AIF7;A6K668;A6K669	ANXA3_RAT	Anxa3	86009.4	49757.8	41902.1	86009.4	49757.8	41902.1	41902.1	LTFDEYR	LTFDEYR	LTFDEYR2	2	0.00152068	0.0448472	0.000449554	0.000598444	0.000499002	0.000312012	0.000557414	0	1	4443.1	2379.74	3833.11		8038.09	0.952925	742546	737212	747878	264966	794281	225255	Annexin A3	0	0	0.773702	9317.25	327152	0.717081	1	0	0.972826	0	-10000000	2703.06;919.025;821.021;795.02;62.0011;23.0005;2579.07;159.003;34.0012;	2703.06;919.025;821.021;791.717;62.0011;0;1208.06;0;0;	0.979285;0.904994;0.919791;0.960662;0.540085;0.121749;0.519443;0.237593;0.247743;	9174	0	0	0	0	0.955153	1	0.861146	0.851255	0.853232	0.860631
Sample-GL1-Chip_run-694_60 SPD_1-23-2024	P14669	P14669;A0A8I6A4M3;A0A8I6AIF7;A6K668;A6K669	ANXA3_RAT	Anxa3	69251.8	36294.1	30627.2	69251.8	36294.1	30627.2	30627.2	LTFDEYR	LTFDEYR	LTFDEYR2	2	0.00255764	0.0827239	0.000449554	0.000702741	0.000431965	0.000312012	0.000481232	0	1	8007.2	4896.86	6985.88		13473.6	0.984302	746027	740696	751358	264966	807944	217456	Annexin A3	0	0	0.727069	15443.4	414367	0.428381	1	0	0.951902	0	-10000000	4495.12;2143.05;1369.03;692.018;127.002;0;8891.2;389.01;38.0011;	4495.12;2143.05;1369.03;689.484;104.573;0;5879.52;354.026;0;	0.990831;0.976504;0.975071;0.92604;0.640623;0;0.649114;0.736708;0.0495673;	9218	0	0	0	0	0.917276	1	0.858854	0.851255	0.850468	0.861425
Sample-WM3-Chip_run-702_60 SPD_1-23-2024	P14669	P14669;A0A8I6A4M3;A0A8I6AIF7;A6K668;A6K669	ANXA3_RAT	Anxa3	84482.4	44353.1	36942.3	84482.4	44353.1	36942.3	36942.3	LTFDEYR	LTFDEYR	LTFDEYR2	2	0.000380104	0.00818391	0.000449554	0.000588928	0.000515464	0.000312012	0.000576037	0	1	3186.09	1708.4	2826.61		7249.27	0.960342	735275	729941	740606	264966	791298	221539	Annexin A3	0	0	0.862523	8171.21	391571	0.343181	1	0.603185	0.994877	0	-10000000	1683.05;949.026;554.015;422.009;222.006;125.003;5382.1;465.011;86.0016;	1683.05;949.026;554.015;384.762;150.541;125.003;1737.4;137.267;53.4274;	0.959166;0.9883;0.916021;0.817932;0.664037;0.658903;0.37289;0.440355;0.552872;	9086	0.603185	0	0	0	0.991816	1	0.857273	0.851255	0.853671	0.858483
Sample-ML2-Chip_run-698_60 SPD_1-23-2024	Q9Z2L0	Q9Z2L0;A0A8I6AKF7;A0A8I6G9H8;A0A8I6GGP1;A6HEA9	VDAC1_RAT	Vdac1	321583	113015	127694	321583	113015	127694		LTFDSSFSPNTGK	LTFDSSFSPNTGK	LTFDSSFSPNTGK2	2	6.59674	0.000469942	4.98355	1	0.000421763	0.000312012	0.000469925	0	0	113391	38102.2	86393.8		226662	0.997147	973612	96828	978943	379681	953906	394438	Voltage-dependent anion-selective channel protein 1	0	0	0.999183	297492	69451	0.792364	1	0.987936	0.999699	221767	0.403523	36180.2;33912;40513.4;42123.5;35087.1;31850;28510.9;2904.1;4195.15;9562.35;1558.05;10397.4;	36180.2;33912;40513.4;42123.5;35087.1;31850;28510.9;2904.1;4195.15;9562.35;1558.05;10397.4;	0.997751;0.994393;0.995413;0.996948;0.996763;0.996111;0.997524;0.96073;0.982064;0.987902;0.957694;0.993812;	12035	0.987936	0	0	0	0.99953	1	1005	0.979993	0.993025	0.990907
Sample-WM1-Chip_run-700_60 SPD_1-23-2024	Q9Z2L0	Q9Z2L0;A0A8I6AKF7;A0A8I6G9H8;A0A8I6GGP1;A6HEA9	VDAC1_RAT	Vdac1	251044	138597	132936	251044	138597	132936		LTFDSSFSPNTGK	LTFDSSFSPNTGK	LTFDSSFSPNTGK2	2	0.000223347	0.000700536	4.98355	1	0.000506329	0.000312012	0.000571755	0	0	101832	52982.3	89225.2		290163	0.996505	978718	973387	984053	379681	961205	392882	Voltage-dependent anion-selective channel protein 1	0	0	0.997276	331161	692098	0.800955	1	0.976555	0.99956	0	-10000000	31542;27876.9;35971.3;38700.4;31589.9;28045.9;27042.9;2475.09;4185.15;9470.31;1128.04;10762.4;	31542;27876.9;35971.3;38700.4;31589.9;28045.9;27042.9;2475.09;4185.15;9470.31;1128.04;10762.4;	0.994995;0.99118;0.996235;0.997834;0.996384;0.995099;0.997489;0.982868;0.985358;0.984549;0.906431;0.990273;	12101	0.976555	0	0	0	0.999299	1	100125	0.979993	0.988528	0.990262
Sample-ML3-Chip_run-699_60 SPD_1-23-2024	Q9Z2L0	Q9Z2L0;A0A8I6AKF7;A0A8I6G9H8;A0A8I6GGP1;A6HEA9	VDAC1_RAT	Vdac1	344372	131808	128867	344372	131808	128867		LTFDSSFSPNTGK	LTFDSSFSPNTGK	LTFDSSFSPNTGK2	2	4.98355	0.000675002	4.98355	1	0.000399042	0.000312012	0.000442087	0	0	107653	38766.7	89263.5		228817	0.995873	978909	973572	984242	379681	961297	394105	Voltage-dependent anion-selective channel protein 1	0	0	0.996839	275956	693948	0.841471	1	0.989886	0.999563	200426	0.268171	35000.2;32269;39681.4;39461.6;33191;31387;28248.9;2765.1;3930.14;9903.32;1714.06;10475.4;	35000.2;32269;39681.4;39461.6;33191;31387;28248.9;2765.1;3930.14;9903.32;1714.06;10475.4;	0.996385;0.996443;0.99654;0.994117;0.997421;0.996268;0.995373;0.953668;0.962727;0.991731;0.927345;0.987185;	12101	0.989886	0	0	0	0.999325	1	100521	0.979993	0.994628	0.989007
Sample-ML1-Chip_run-697_60 SPD_1-23-2024	Q9Z2L0	Q9Z2L0;A0A8I6AKF7;A0A8I6G9H8;A0A8I6GGP1;A6HEA9	VDAC1_RAT	Vdac1	241588	101774	115422	241588	101774	115422		LTFDSSFSPNTGK	LTFDSSFSPNTGK	LTFDSSFSPNTGK2	2	0.000248339	0.000735922	4.98355	1	0.000420168	0.000312012	0.000464468	0	0	86913	31516.3	65889		181224	0.996227	959454	954123	964785	379681	942892	393284	Voltage-dependent anion-selective channel protein 1	0	0	0.998289	239050	692603	0.823865	1	0.97858	0.999537	0	-10000000	27487.9;24524.9;31678;31347;28078;24173.9;22597.8;1881.06;2577.09;7165.24;1037.04;8308.25;	27487.9;24524.9;31678;31347;28078;24173.9;22597.8;1881.06;2577.09;7165.24;1037.04;8308.25;	0.998411;0.99138;0.996058;0.994861;0.995615;0.9927;0.995113;0.959593;0.960686;0.979346;0.890596;0.983512;	11859	0.97858	0	0	0	0.999264	1	100385	0.979993	0.992984	0.98979
Sample-GL2-Chip_run-695_60 SPD_1-23-2024	Q9Z2L0	Q9Z2L0;A0A8I6AKF7;A0A8I6G9H8;A0A8I6GGP1;A6HEA9	VDAC1_RAT	Vdac1	274597	142188	157690	274597	142188	157690		LTFDSSFSPNTGK	LTFDSSFSPNTGK	LTFDSSFSPNTGK2	2	9.55429	0.00366422	4.98355	1	0.000391389	0.000312012	0.000432339	0	0	89838.1	41533.7	72016.4		200291	0.994691	985926	980594	991259	379681	969795	393257	Voltage-dependent anion-selective channel protein 1	0	0	0.996795	249856	691565	0.839296	1	0.97161	0.997693	150048	0.438033	30168;25643.9;31624;31007;28663;24970.9;24485.9;2057.06;3228.1;9070.3;1052.04;8978.32;	30168;25643.9;31624;31007;28663;24970.9;24485.9;2057.06;3228.1;9070.3;1052.04;8978.32;	0.994563;0.995288;0.99341;0.993162;0.996479;0.995457;0.995601;0.976461;0.976303;0.973397;0.947421;0.995481;	12189	0.97161	0	0	0	0.996336	1	10026	0.979993	0.990882	0.98958
Sample-GL3-Chip_run-696_60 SPD_1-23-2024	Q9Z2L0	Q9Z2L0;A0A8I6AKF7;A0A8I6G9H8;A0A8I6GGP1;A6HEA9	VDAC1_RAT	Vdac1	285972	145441	146486	285972	145441	146486		LTFDSSFSPNTGK	LTFDSSFSPNTGK	LTFDSSFSPNTGK2	2	0.000182537	0.000654838	4.98355	1	0.000440529	0.000312012	0.000486145	0	0	73672.6	39094	63794.8		183542	0.993595	973533	968202	978872	379681	954661	392274	Voltage-dependent anion-selective channel protein 1	0	0	0.997879	211961	69177	0.815686	1	0.989533	0.999599	0	-10000000	23884.8;18519.7;25281.9;26316;23471.8;20795.7;20564.7;1261.05;2627.1;7066.25;1051.04;7516.31;	23884.8;18519.7;25281.9;26316;23471.8;20795.7;20564.7;1261.05;2627.1;7066.25;1051.04;7516.31;	0.994911;0.992431;0.995101;0.993476;0.99239;0.994506;0.993552;0.934257;0.980165;0.988194;0.963679;0.986526;	12035	0.989533	0	0	0	0.999345	1	100146	0.979993	0.990601	0.988989
Sample-WM2-Chip_run-701_60 SPD_1-23-2024	Q9Z2L0	Q9Z2L0;A0A8I6AKF7;A0A8I6G9H8;A0A8I6GGP1;A6HEA9	VDAC1_RAT	Vdac1	223938	148490	145738	223938	148490	145738		LTFDSSFSPNTGK	LTFDSSFSPNTGK	LTFDSSFSPNTGK2	2	7.55801	0.00130406	4.98355	1	0.000499002	0.000312012	0.000557414	0	0	66864.3	38567.1	62121		192137	0.992818	9576	952264	962932	379681	939156	394758	Voltage-dependent anion-selective channel protein 1	0	0	0.996922	206808	687245	0.813993	1	0.979687	0.999188	201935	0.367036	20895.8;18651.7;23617.9;24416.8;21551.8;17955.6;16162.5;1020.03;2281.08;6643.24;588.018;6830.24;	20895.8;18651.7;23617.9;24416.8;21551.8;17955.6;16162.5;1020.03;2281.08;6643.23;588.018;6830.24;	0.993937;0.99649;0.995128;0.989602;0.995378;0.992711;0.988832;0.820807;0.914648;0.986589;0.844356;0.983553;	11837	0.979687	0	0	0	0.998696	1	1	0.979993	0.988901	0.989429
Sample-GL1-Chip_run-694_60 SPD_1-23-2024	Q9Z2L0	Q9Z2L0;A0A8I6AKF7;A0A8I6G9H8;A0A8I6GGP1;A6HEA9	VDAC1_RAT	Vdac1	278106	154759	147852	278106	154759	147852		LTFDSSFSPNTGK	LTFDSSFSPNTGK	LTFDSSFSPNTGK2	2	0.000366339	0.00575495	4.98355	1	0.000431965	0.000312012	0.000481232	0	0	61233.3	37718.8	53809.8		174171	0.997119	975319	969988	98065	379681	960994	39068	Voltage-dependent anion-selective channel protein 1	0	0	0.999107	198200	692501	0.855181	1	0.98414	0.996497	0	-10000000	19895.7;17350.6;19562.7;21247.8;20089.9;16199.5;17104.6;1146.03;1261.04;5626.23;646.021;6101.18;	19895.7;17350.6;19562.7;21247.8;20089.9;16199.5;17104.6;1146.03;1261.04;5626.23;646.021;6101.18;	0.999436;0.991398;0.994418;0.995767;0.996254;0.995269;0.994043;0.967229;0.96159;0.991461;0.911435;0.949943;	12057	0.98414	0	0	0	0.994245	1	100021	0.979993	0.990265	0.987135
Sample-WM3-Chip_run-702_60 SPD_1-23-2024	Q9Z2L0	Q9Z2L0;A0A8I6AKF7;A0A8I6G9H8;A0A8I6GGP1;A6HEA9	VDAC1_RAT	Vdac1	290145	138871	152100	290145	138871	152100		LTFDSSFSPNTGK	LTFDSSFSPNTGK	LTFDSSFSPNTGK2	2	0.00020654	0.00300264	4.98355	1	0.000515464	0.000312012	0.000576037	0	0	86689	47720.2	78954.9		257394	0.993338	957449	952116	962781	379681	939235	392852	Voltage-dependent anion-selective channel protein 1	0	0	0.995987	282607	690177	0.807698	1	0.988664	0.998114	0	-10000000	27141;24153.9;28587.9;31360;28188;23189.8;24623.9;2176.07;2034.08;7875.24;969.036;9040.3;	27141;24153.9;28587.9;31360;28188;23189.8;24623.9;2176.07;2034.08;7875.24;969.036;9040.3;	0.986709;0.995153;0.990437;0.995188;0.997661;0.995274;0.994884;0.985104;0.95504;0.993129;0.901957;0.986669;	11837	0.988664	0	0	0	0.996997	1	0.998646	0.979993	0.988292	0.988002
Sample-ML2-Chip_run-698_60 SPD_1-23-2024	Q9Z2L0	Q9Z2L0;A0A8I6AKF7;A0A8I6G9H8;A0A8I6GGP1;A6HEA9	VDAC1_RAT	Vdac1	321583	113015	127694	321583	113015	127694		LTFDSSFSPNTGKK	LTFDSSFSPNTGKK	LTFDSSFSPNTGKK2	2	6.59674	0.000278671	0.000100388	1	0.000421763	0.000312012	0.000469925	0	0	95471	33300.4	75506		314260	0.995723	771512	76618	776844	242067	782689	237726	Voltage-dependent anion-selective channel protein 1	0	0	0.997452	397355	68193	0.678595	1	0.987108	0.999822	0	-10000000	24021;15301.5;27886;43564;11080.5;6276.23;15623.6;17709.7;22717.9;10329.5;6052.25;4747.21;	24021;15301.5;27886;43564;11080.5;6276.23;15623.6;17709.7;22717.9;10329.5;6052.25;4747.21;	0.996326;0.984527;0.996618;0.994818;0.983119;0.977099;0.983851;0.986087;0.986569;0.9862;0.975623;0.970866;	9536	0.987108	0	0	0	0.999721	1	108479	106346	107862	107056
Sample-WM1-Chip_run-700_60 SPD_1-23-2024	Q9Z2L0	Q9Z2L0;A0A8I6AKF7;A0A8I6G9H8;A0A8I6GGP1;A6HEA9	VDAC1_RAT	Vdac1	251044	138597	132936	251044	138597	132936		LTFDSSFSPNTGKK	LTFDSSFSPNTGKK	LTFDSSFSPNTGKK2	2	0.000223347	0.000664706	0.000100388	1	0.000506329	0.000312012	0.000571755	0	0	59399.2	33299.6	56078.4		264525	0.981462	778415	773083	783749	242067	790943	237001	Voltage-dependent anion-selective channel protein 1	0	0	0.980753	280189	637842	0.691075	1	0.956895	0.999583	0	-10000000	15733.6;8827.33;16027.7;27638;5690.24;2954.14;9196.41;9245.4;12903.6;5890.23;3361.15;3210.11;	15733.6;8827.33;16027.7;27638;5690.23;2954.14;9196.41;9245.4;12903.6;5890.23;3361.15;3210.11;	0.985788;0.982427;0.982705;0.978278;0.974048;0.955754;0.98745;0.993531;0.978003;0.971423;0.963569;0.986732;	9624	0.956895	0	0	0	0.999335	1	1075	106346	107366	106506
Sample-ML3-Chip_run-699_60 SPD_1-23-2024	Q9Z2L0	Q9Z2L0;A0A8I6AKF7;A0A8I6G9H8;A0A8I6GGP1;A6HEA9	VDAC1_RAT	Vdac1	344372	131808	128867	344372	131808	128867		LTFDSSFSPNTGKK	LTFDSSFSPNTGKK	LTFDSSFSPNTGKK2	2	0.000219896	0.00245062	0.000100388	1	0.000399042	0.000312012	0.000442087	0	0	111218	37032.9	85271.4		351548	0.995721	771454	766123	776785	242067	78318	235853	Voltage-dependent anion-selective channel protein 1	0	0	0.995901	458520	682652	0.731552	1	0.990913	0.998414	154671	0.451009	29124.2;20090.8;32515.2;49579;14680.6;7991.4;20105.8;21939;27141.1;12602.6;6722.28;6481.26;	29124.2;20090.8;32515.2;49579;14680.6;7991.4;20105.8;21939;27141.1;12602.6;6722.28;6481.26;	0.996941;0.989691;0.994572;0.995759;0.992285;0.982121;0.990497;0.994095;0.990499;0.991563;0.994895;0.992512;	9536	0.990913	0	0	0	0.997549	1	108594	106346	10785	107052
Sample-ML1-Chip_run-697_60 SPD_1-23-2024	Q9Z2L0	Q9Z2L0;A0A8I6AKF7;A0A8I6G9H8;A0A8I6GGP1;A6HEA9	VDAC1_RAT	Vdac1	241588	101774	115422	241588	101774	115422		LTFDSSFSPNTGKK	LTFDSSFSPNTGKK	LTFDSSFSPNTGKK2	2	0.000436173	0.00216883	0.000100388	1	0.000420168	0.000312012	0.000464468	0	0	78287.2	31523.9	65905		279396	0.99514	752028	746696	757361	242067	763867	238678	Voltage-dependent anion-selective channel protein 1	0	0	0.998581	331889	682134	0.650521	1	0.991807	0.998636	0	-10000000	20198;12310.5;21749.9;36339.4;9097.43;4190.15;12624.5;13894.6;18576.6;8402.33;4235.18;4234.16;	20198;12310.5;21749.9;36339.4;9097.43;4190.15;12624.5;13894.6;18576.6;8402.33;4235.18;4234.16;	0.996742;0.986942;0.994263;0.994774;0.988865;0.978824;0.992957;0.985403;0.99805;0.988957;0.963666;0.976616;	9294	0.991807	0	0	0	0.997831	1	10825	106346	107764	106809
Sample-GL2-Chip_run-695_60 SPD_1-23-2024	Q9Z2L0	Q9Z2L0;A0A8I6AKF7;A0A8I6G9H8;A0A8I6GGP1;A6HEA9	VDAC1_RAT	Vdac1	274597	142188	157690	274597	142188	157690		LTFDSSFSPNTGKK	LTFDSSFSPNTGKK	LTFDSSFSPNTGKK2	2	0.000137061	0.00885154	0.000100388	1	0.000391389	0.000312012	0.000432339	0	0	87713.8	41551.8	72047.9		289398	0.992549	787392	78206	792724	242067	798397	237439	Voltage-dependent anion-selective channel protein 1	0	0	0.999262	352323	679251	0.693364	1	0.990231	0.994444	171706	0.475416	24183;14712.5;24292;39238.8;11023.5;5460.24;13707.5;16999.8;21210.9;10123.5;5798.26;4448.19;	24183;14712.5;24292;39238.8;11023.5;5460.24;13707.5;16999.8;21210.9;10123.5;5798.26;4448.19;	0.996055;0.992004;0.994873;0.988949;0.978821;0.976778;0.983449;0.987621;0.98952;0.987431;0.992037;0.951692;	9734	0.990231	0	0	0	0.991148	1	10825	106346	107667	106792
Sample-GL3-Chip_run-696_60 SPD_1-23-2024	Q9Z2L0	Q9Z2L0;A0A8I6AKF7;A0A8I6G9H8;A0A8I6GGP1;A6HEA9	VDAC1_RAT	Vdac1	285972	145441	146486	285972	145441	146486		LTFDSSFSPNTGKK	LTFDSSFSPNTGKK	LTFDSSFSPNTGKK2	2	0.00022273	0.000971017	0.000100388	1	0.000440529	0.000312012	0.000486145	0	0	70075.8	35464	57871.2		244264	0.994755	767901	762569	773235	242067	779623	238012	Voltage-dependent anion-selective channel protein 1	0	0	0.999139	295778	675343	0.67445	1	0.967309	0.999405	134395	0.474576	19588.8;9824.4;18853.8;31633.2;7503.28;4269.16;11072.4;11807.5;16905.7;6776.26;4182.18;4026.17;	19588.8;9824.4;18853.8;31633.2;7503.28;4269.16;11072.4;11807.5;16905.7;6776.26;4182.18;4026.17;	0.991596;0.978487;0.994789;0.99669;0.98004;0.972701;0.989838;0.990076;0.986055;0.968754;0.989829;0.961562;	9492	0.967309	0	0	0	0.999029	1	1.08	106346	107708	10661
Sample-WM2-Chip_run-701_60 SPD_1-23-2024	Q9Z2L0	Q9Z2L0;A0A8I6AKF7;A0A8I6G9H8;A0A8I6GGP1;A6HEA9	VDAC1_RAT	Vdac1	223938	148490	145738	223938	148490	145738		LTFDSSFSPNTGKK	LTFDSSFSPNTGKK	LTFDSSFSPNTGKK2	2	7.55801	0.00212218	0.000100388	1	0.000499002	0.000312012	0.000557414	0	0	70090.5	37560.1	60499		291136	0.996038	759075	753743	764407	242067	770681	237975	Voltage-dependent anion-selective channel protein 1	0	0	0.999105	337293	680878	0.707055	1	0.990877	0.99868	174842	0.489033	18346.7;11812.5;18666.8;33077;7376.24;3991.16;10297.4;11740.5;16925.6;7371.25;4681.18;4065.17;	18346.7;11812.5;18666.8;33077;7376.24;3991.16;10297.4;11740.5;16925.6;7371.25;4681.18;4065.17;	0.996493;0.982072;0.99455;0.996627;0.9787;0.979088;0.983978;0.992919;0.99513;0.99428;0.986822;0.978268;	9382	0.990877	0	0	0	0.997878	1	107521	106346	107276	106483
Sample-GL1-Chip_run-694_60 SPD_1-23-2024	Q9Z2L0	Q9Z2L0;A0A8I6AKF7;A0A8I6G9H8;A0A8I6GGP1;A6HEA9	VDAC1_RAT	Vdac1	278106	154759	147852	278106	154759	147852		LTFDSSFSPNTGKK	LTFDSSFSPNTGKK	LTFDSSFSPNTGKK2	2	0.000442108	0.00814365	0.000100388	1	0.000431965	0.000312012	0.000481232	0	0	57327.3	36814.8	52520.2		233431	0.993523	771443	766111	776775	242067	781657	239555	Voltage-dependent anion-selective channel protein 1	0	0	0.99762	254797	66908	0.656324	1	0.970994	0.99505	147105	0.481768	15134.6;8446.33;16307.6;25885.1;5731.24;2568.11;7878.4;9494.34;13085.5;6071.23;2581.12;2572.1;	15134.6;8446.33;16307.6;25885.1;5731.24;2568.11;7878.4;9494.34;13085.5;6071.23;2581.12;2572.1;	0.99388;0.985698;0.994247;0.992858;0.982931;0.950582;0.970159;0.987113;0.975777;0.971626;0.976825;0.94275;	9536	0.970994	0	0	0	0.991856	1	107792	106346	107637	106364
Sample-WM3-Chip_run-702_60 SPD_1-23-2024	Q9Z2L0	Q9Z2L0;A0A8I6AKF7;A0A8I6G9H8;A0A8I6GGP1;A6HEA9	VDAC1_RAT	Vdac1	290145	138871	152100	290145	138871	152100		LTFDSSFSPNTGKK	LTFDSSFSPNTGKK	LTFDSSFSPNTGKK2	2	0.000227829	0.00324476	0.000100388	1	0.000515464	0.000312012	0.000576037	0	0	68426.7	36555.7	60482.9		296656	0.996783	753583	748248	758919	242067	766441	236555	Voltage-dependent anion-selective channel protein 1	0	0	0.996686	335619	679623	0.67746	1	0.976271	0.997962	0	-10000000	17789.8;10897.5;18973.8;31663.2;7365.23;4148.19;10684.4;13010.4;16025.5;7652.25;3279.14;3073.14;	17789.8;10897.5;18973.8;31663.2;7365.23;4148.19;10684.4;13010.4;16025.5;7652.25;3279.14;3073.14;	0.995319;0.981504;0.997745;0.997029;0.981788;0.985107;0.992175;0.992112;0.994655;0.980212;0.974276;0.976174;	9316	0.976271	0	0	0	0.996755	1	1075	106346	107234	106501
Sample-ML2-Chip_run-698_60 SPD_1-23-2024	Q9Z2L0	Q9Z2L0;A0A8I6AKF7;A0A8I6G9H8;A0A8I6GGP1;A6HEA9	VDAC1_RAT	Vdac1	321583	113015	127694	321583	113015	127694		LTFDSSFSPNTGKK	LTFDSSFSPNTGKK	LTFDSSFSPNTGKK3	3	0.000351406	0.00152319	0.000100388	1	0.000421763	0.000312012	0.000469925	0	0	67501.7	23293.4	52815.9		288606	0.993316	771334	766003	776666	242067	782689	237601	Voltage-dependent anion-selective channel protein 1	0	0	0.999174	368854	679535	0.714695	1	0	0.999026	182706	0.469011	44250.1;22212.6;27446.6;14267.3;9856.23;8984.19;11517.3;4718.12;6825.18;6575.15;4657.11;4211.12;	44250.1;22212.6;27446.6;14267.3;9856.23;8984.19;11517.3;4718.12;6825.18;6575.15;4657.12;4211.12;	0.995359;0.995608;0.992311;0.993025;0.978828;0.983717;0.986885;0.992094;0.965848;0.973612;0.983187;0.986404;	9532	0	0	0	0	0.998477	1	0.831354	0.814002	0.815015	0.836922
Sample-WM1-Chip_run-700_60 SPD_1-23-2024	Q9Z2L0	Q9Z2L0;A0A8I6AKF7;A0A8I6G9H8;A0A8I6GGP1;A6HEA9	VDAC1_RAT	Vdac1	251044	138597	132936	251044	138597	132936		LTFDSSFSPNTGKK	LTFDSSFSPNTGKK	LTFDSSFSPNTGKK3	3	0.000223347	0.000702057	0.000100388	1	0.000506329	0.000312012	0.000571755	0	0	44860	24945	42008.8		247714	0.991115	77646	771129	781794	242067	790943	235623	Voltage-dependent anion-selective channel protein 1	0	0	0.998751	264526	677545	0.914176	1	0	0.99956	0	-10000000	28395.6;17024.5;18777.5;10345.2;7497.16;6119.13;7288.17;3880.09;3696.08;3531.09;3158.07;1989.04;	28395.6;17024.5;18777.5;10345.2;7497.16;6119.13;7288.17;3880.09;3696.08;3531.09;3158.07;1989.04;	0.995001;0.98629;0.995203;0.992318;0.989061;0.97105;0.978969;0.969211;0.945472;0.950502;0.961591;0.949676;	9598	0	0	0	0	0.999298	1	0.82375	0.814002	0.813433	0.832854
Sample-ML3-Chip_run-699_60 SPD_1-23-2024	Q9Z2L0	Q9Z2L0;A0A8I6AKF7;A0A8I6G9H8;A0A8I6GGP1;A6HEA9	VDAC1_RAT	Vdac1	344372	131808	128867	344372	131808	128867		LTFDSSFSPNTGKK	LTFDSSFSPNTGKK	LTFDSSFSPNTGKK3	3	0.000234018	0.00326787	0.000100388	1	0.000399042	0.000312012	0.000442087	0	0	78018.8	25978.3	59817.1		312415	0.993005	771277	765945	776607	242067	78318	235731	Voltage-dependent anion-selective channel protein 1	0	0	0.996624	407479	677551	0.709881	1	0	0.997887	0	-10000000	51603.1;24046.6;35191.9;15548.3;11713.3;10867.3;14514.4;5626.14;8895.2;7690.16;6532.14;4651.1;	51603.1;24046.6;35191.9;15548.3;11713.3;10867.3;14514.4;5626.14;8895.2;7690.16;6532.14;4651.1;	0.99356;0.99206;0.983954;0.990979;0.990454;0.993264;0.982314;0.992487;0.983447;0.989088;0.975088;0.968843;	9532	0	0	0	0	0.996732	1	0.833854	0.814002	0.817387	0.836953
Sample-ML1-Chip_run-697_60 SPD_1-23-2024	Q9Z2L0	Q9Z2L0;A0A8I6AKF7;A0A8I6G9H8;A0A8I6GGP1;A6HEA9	VDAC1_RAT	Vdac1	241588	101774	115422	241588	101774	115422		LTFDSSFSPNTGKK	LTFDSSFSPNTGKK	LTFDSSFSPNTGKK3	3	0.000436173	0.00242238	0.000100388	1	0.000420168	0.000312012	0.000464468	0	0	55054.1	22209.5	46431.8		258635	0.990151	751851	746518	757184	242067	763867	238546	Voltage-dependent anion-selective channel protein 1	0	0	0.99481	306663	665458	0.581257	1	0	0.998476	0	-10000000	35320.7;18610.5;25096.6;13029.3;8825.18;6704.14;10439.3;3406.08;5332.12;4892.12;3898.07;2655.06;	35320.7;18610.5;25096.6;13029.3;8825.18;6704.14;10439.3;3406.08;5332.12;4892.12;3898.07;2655.06;	0.995541;0.989424;0.986224;0.987114;0.974502;0.967656;0.981973;0.97183;0.977446;0.956167;0.972996;0.930396;	9290	0	0	0	0	0.997578	1	0.829896	0.814002	0.815257	0.835827
Sample-GL2-Chip_run-695_60 SPD_1-23-2024	Q9Z2L0	Q9Z2L0;A0A8I6AKF7;A0A8I6G9H8;A0A8I6GGP1;A6HEA9	VDAC1_RAT	Vdac1	274597	142188	157690	274597	142188	157690		LTFDSSFSPNTGKK	LTFDSSFSPNTGKK	LTFDSSFSPNTGKK3	3	9.55429	0.00324215	0.000100388	1	0.000391389	0.000312012	0.000432339	0	0	55729.2	26400.1	45775.8		262398	0.991557	787215	781883	792546	242067	798397	237328	Voltage-dependent anion-selective channel protein 1	0	0	0.997822	319453	679194	0.721726	1	0	0.997958	0	-10000000	35429.8;18290.4;23819.6;12382.3;9730.25;7917.16;10725.3;3463.08;6027.13;5524.11;4033.11;2825.06;	35429.8;18290.4;23819.6;12382.3;9730.25;7917.16;10725.3;3463.08;6027.13;5524.11;4033.11;2825.06;	0.995458;0.993919;0.991252;0.978968;0.990984;0.993787;0.986026;0.953137;0.965669;0.976174;0.956677;0.971362;	9730	0	0	0	0	0.996758	1	0.827604	0.814002	0.810962	0.836864
Sample-GL3-Chip_run-696_60 SPD_1-23-2024	Q9Z2L0	Q9Z2L0;A0A8I6AKF7;A0A8I6G9H8;A0A8I6GGP1;A6HEA9	VDAC1_RAT	Vdac1	285972	145441	146486	285972	145441	146486		LTFDSSFSPNTGKK	LTFDSSFSPNTGKK	LTFDSSFSPNTGKK3	3	0.00022273	0.00131682	0.000100388	1	0.000440529	0.000312012	0.000486145	0	0	54592.1	27674.2	45159.6		250890	0.996853	769502	764169	774834	242067	779623	239042	Voltage-dependent anion-selective channel protein 1	0	0	0.99846	303293	691191	0.734038	1	0	0.999193	0	-10000000	34928.7;18388.5;23859.5;12124.3;8593.2;7539.16;10101.2;4377.09;4957.11;4632.1;4439.11;2339.06;	34928.7;18388.5;23859.5;12124.3;8593.2;7539.16;10101.2;4377.09;4957.11;4632.1;4439.11;2339.06;	0.997999;0.994014;0.99672;0.995587;0.993041;0.993577;0.996802;0.96426;0.956951;0.9786;0.970109;0.947078;	9510	0	0	0	0	0.998683	1	0.823854	0.814002	0.810193	0.834324
Sample-WM2-Chip_run-701_60 SPD_1-23-2024	Q9Z2L0	Q9Z2L0;A0A8I6AKF7;A0A8I6G9H8;A0A8I6GGP1;A6HEA9	VDAC1_RAT	Vdac1	223938	148490	145738	223938	148490	145738		LTFDSSFSPNTGKK	LTFDSSFSPNTGKK	LTFDSSFSPNTGKK3	3	0.00018592	0.0046784	0.000100388	1	0.000499002	0.000312012	0.000557414	0	0	53683.2	28899.6	46549.4		260222	0.991915	758897	753566	764229	242067	770681	237862	Voltage-dependent anion-selective channel protein 1	0	0	0.998488	300101	672019	0.694763	1	0	0.997095	0	-10000000	33851.8;19910.5;21538.5;13154.3;7725.15;6677.15;9173.22;3391.07;5466.13;4065.1;4302.1;2970.07;	33851.8;19910.5;21538.5;13154.3;7725.15;6677.15;9173.22;3391.07;5466.13;4065.1;4302.1;2970.07;	0.995217;0.991332;0.990555;0.99553;0.973831;0.968048;0.971227;0.984233;0.980669;0.946937;0.972206;0.968499;	9378	0	0	0	0	0.995322	1	0.823646	0.814002	0.8118	0.833798
Sample-GL1-Chip_run-694_60 SPD_1-23-2024	Q9Z2L0	Q9Z2L0;A0A8I6AKF7;A0A8I6G9H8;A0A8I6GGP1;A6HEA9	VDAC1_RAT	Vdac1	278106	154759	147852	278106	154759	147852		LTFDSSFSPNTGKK	LTFDSSFSPNTGKK	LTFDSSFSPNTGKK3	3	0.000850835	0.0156202	0.000100388	1	0.000431965	0.000312012	0.000481232	0	0	42320.9	26939.3	38431.8		211880	0.987246	773044	767711	778375	242067	781657	240798	Voltage-dependent anion-selective channel protein 1	0	0	0.996615	233322	678336	0.84112	1	0	0.990549	164537	0.479723	26469.6;14366.3;16879.3;9426.19;6280.13;6425.14;6741.15;3816.07;4004.11;3336.08;2710.06;1994.05;	26469.6;14366.3;16879.3;9426.19;6280.13;6425.14;6741.15;3816.07;4004.11;3336.08;2710.06;1994.05;	0.987634;0.988527;0.988888;0.988243;0.996332;0.984187;0.976199;0.940936;0.959742;0.936508;0.951434;0.948097;	9554	0	0	0	0	0.98438	1	0.823854	0.814002	0.808721	0.834846
Sample-WM3-Chip_run-702_60 SPD_1-23-2024	Q9Z2L0	Q9Z2L0;A0A8I6AKF7;A0A8I6G9H8;A0A8I6GGP1;A6HEA9	VDAC1_RAT	Vdac1	290145	138871	152100	290145	138871	152100		LTFDSSFSPNTGKK	LTFDSSFSPNTGKK	LTFDSSFSPNTGKK3	3	0.00020654	0.00222303	0.000100388	1	0.000515464	0.000312012	0.000576037	0	0	55291.1	29418.7	48674.5		271819	0.991714	755182	749848	760518	242067	766441	237659	Voltage-dependent anion-selective channel protein 1	0	0	0.997091	308770	680664	0.754935	1	0	0.998603	0.931881	0.455481	34577.7;19795.5;23654.6;12795.3;9475.23;7918.16;9323.22;3970.09;5627.13;4813.11;3967.08;2427.05;	34577.7;19795.5;23654.5;12795.3;9475.23;7918.16;9323.22;3970.09;5627.13;4813.11;3967.08;2427.05;	0.99445;0.981576;0.993273;0.986862;0.985997;0.987608;0.978827;0.970478;0.984625;0.982078;0.955485;0.95822;	9334	0	0	0	0	0.997777	1	0.8225	0.814002	0.813124	0.833007
Sample-ML2-Chip_run-698_60 SPD_1-23-2024	P81155	P81155;A0A8I6GB84;A0A8L2UJ74;A0A8L2URG2	VDAC2_RAT	Vdac2	332534	116443	96447.1	332534	116443	96447.1	19873.3	LTFDTTFSPNTGK	LTFDTTFSPNTGK	LTFDTTFSPNTGK2	2	6.59674	9.88088	4.98355	0.000589275	0.000421763	0.000312012	0.000469925	0	1	64342.5	21781.6	49388		105676	0.993631	106976	106443	107509	454147	105785	462398	Voltage-dependent anion-selective channel protein 2	0	0	0.997135	137674	686141	0.806028	1	194728	0.999937	0	-10000000	18328.7;21556.9;24456.9;12362.5;15656.5;21688.9;15924.5;1255.05;5774.19;1095.05;454.017;3002.11;	18328.7;21556.9;24456.9;12362.5;15656.5;21688.9;15924.5;1255.05;5774.19;1095.05;454.017;3002.11;	0.997491;0.992881;0.9914;0.985905;0.988662;0.995916;0.994707;0.883548;0.972607;0.941727;0.862505;0.985284;	13226	194728	0	0	0	0.999901	1	101635	0.99429	101016	100008
Sample-WM1-Chip_run-700_60 SPD_1-23-2024	P81155	P81155;A0A8I6GB84;A0A8L2UJ74;A0A8L2URG2	VDAC2_RAT	Vdac2	232369	137492	109040	232369	137492	109040	18680.2	LTFDTTFSPNTGK	LTFDTTFSPNTGK	LTFDTTFSPNTGK2	2	9.61538	0.000129725	4.98355	0.000630915	0.000506329	0.000312012	0.000571755	0	1	43440.5	26101.6	43956.7		109805	0.992695	107666	107132	108199	454147	106553	460165	Voltage-dependent anion-selective channel protein 2	0	0	0.994782	108516	675222	0.867432	1	187029	0.999919	0	-10000000	12396.5;14056.5;16987.5;7851.24;10295.4;13786.5;10346.4;8912.32;3995.16;513.02;288.009;1993.06;	12396.5;14056.5;16987.5;7851.24;10295.4;13786.5;10346.4;6876.38;3995.16;513.02;288.009;1993.06;	0.989097;0.991422;0.996374;0.980677;0.990484;0.987757;0.983897;0.724454;0.959206;0.96367;0.818551;0.957961;	13314	187029	0	0	0	0.99987	1	101115	0.99429	100601	10002
Sample-ML3-Chip_run-699_60 SPD_1-23-2024	P81155	P81155;A0A8I6GB84;A0A8L2UJ74;A0A8L2URG2	VDAC2_RAT	Vdac2	366505	129837	100469	366505	129837	100469	21229.3	LTFDTTFSPNTGK	LTFDTTFSPNTGK	LTFDTTFSPNTGK2	2	4.98355	9.98882	4.98355	0.000538793	0.000399042	0.000312012	0.000442087	0	1	62234.4	21967.7	50582.3		101373	0.992584	107508	106974	108041	454147	106116	460587	Voltage-dependent anion-selective channel protein 2	0	0	0.997048	124725	681124	0.882769	1	193456	0.999935	0	-10000000	17041.5;23005.9;22186.9;11962.5;16097.5;20576.7;15828.5;945.03;5595.22;1016.03;861.029;3616.13;	17041.5;23005.9;22186.9;11962.5;16097.5;20576.7;15828.5;945.03;5595.22;1016.03;861.029;3616.13;	0.984402;0.994816;0.996554;0.98198;0.99102;0.993586;0.98665;0.931116;0.979879;0.966781;0.945194;0.974289;	13292	193456	0	0	0	0.9999	1	101771	0.99429	101099	100031
Sample-ML1-Chip_run-697_60 SPD_1-23-2024	P81155	P81155;A0A8I6GB84;A0A8L2UJ74;A0A8L2URG2	VDAC2_RAT	Vdac2	278975	108557	89012.2	278975	108557	89012.2	18026.9	LTFDTTFSPNTGK	LTFDTTFSPNTGK	LTFDTTFSPNTGK2	2	0.000157841	0.000446924	4.98355	0.00063857	0.000420168	0.000312012	0.000464468	0	1	48266.7	18155.6	37956.8		86961	0.993485	105561	105028	106094	454147	104401	461021	Voltage-dependent anion-selective channel protein 2	0	0	0.995174	110582	682568	0.825087	1	184586	0.999719	134916	0.475541	14040.5;16704.6;17521.5;9590.36;12229.4;14518.5;12189.4;9925.41;3920.14;756.027;383.013;2810.11;	14040.5;16704.6;17521.5;9590.36;12229.4;14518.5;12189.4;6186.8;3920.14;756.027;351.449;2810.11;	0.995245;0.98836;0.99696;0.994461;0.995699;0.986608;0.995238;0.612963;0.927844;0.891291;0.799963;0.969505;	13050	184586	0	0	0	0.999553	1	101625	0.99429	101053	100036
Sample-GL2-Chip_run-695_60 SPD_1-23-2024	P81155	P81155;A0A8I6GB84;A0A8L2UJ74;A0A8L2URG2	VDAC2_RAT	Vdac2	298265	140366	128722	298265	140366	128722	23755.9	LTFDTTFSPNTGK	LTFDTTFSPNTGK	LTFDTTFSPNTGK2	2	0.61885	0.000625783	4.98355	0.000534188	0.000391389	0.000312012	0.000432339	0	1	43602.5	20372.7	35324.8		81526.5	0.994905	108031	107497	108564	454147	107096	45901	Voltage-dependent anion-selective channel protein 2	0	0	0.99758	100631	67406	0.7402	1	194313	0.999605	0	-10000000	11950.5;15580.5;16071.5;7159.27;11058.4;15004.5;10582.3;1555.05;4318.16;647.024;571.021;2524.08;	11950.5;15580.5;16071.5;7159.27;11058.4;15004.5;10582.3;898.479;4318.16;647.024;571.021;2524.08;	0.99236;0.995068;0.99664;0.973643;0.986776;0.994455;0.993999;0.541934;0.980825;0.964825;0.827768;0.978443;	13358	194313	0	0	0	0.999374	1	101979	0.99429	100812	100605
Sample-GL3-Chip_run-696_60 SPD_1-23-2024	P81155	P81155;A0A8I6GB84;A0A8L2UJ74;A0A8L2URG2	VDAC2_RAT	Vdac2	263919	142524	126155	263919	142524	126155	22942.6	LTFDTTFSPNTGK	LTFDTTFSPNTGK	LTFDTTFSPNTGK2	2	0.70205	0.000232581	4.98355	0.000652742	0.000440529	0.000312012	0.000486145	0	1	38310.4	19003.2	31010		73491.2	0.991778	107147	106613	10768	454147	10588	460599	Voltage-dependent anion-selective channel protein 2	0	0	0.998497	90792.4	67832	0.874568	1	180343	0.999857	0	-10000000	11716.4;12945.5;13648.5;7960.25;9852.32;12849.5;9633.37;782.025;3735.13;523.018;318.013;1591.05;	11716.4;12945.5;13648.5;7960.25;9852.32;12849.5;9633.37;777.726;3735.13;523.018;279.694;1591.05;	0.991185;0.996277;0.988018;0.985988;0.990468;0.994868;0.983392;0.800692;0.962208;0.851529;0.827733;0.928809;	13248	180343	0	0	0	0.999767	1	101667	0.99429	100859	100303
Sample-WM2-Chip_run-701_60 SPD_1-23-2024	P81155	P81155;A0A8I6GB84;A0A8L2UJ74;A0A8L2URG2	VDAC2_RAT	Vdac2	251601	150109	129044	251601	150109	129044	26642.9	LTFDTTFSPNTGK	LTFDTTFSPNTGK	LTFDTTFSPNTGK2	2	7.55801	0.000321412	4.98355	0.000598444	0.000499002	0.000312012	0.000557414	0	1	39082.4	23311.7	37548.8		86318.6	0.991247	105554	10502	106087	454147	104206	459373	Voltage-dependent anion-selective channel protein 2	0	0	0.991648	89844.2	668936	0.835936	1	189268	0.9998	0	-10000000	10444.4;13580.5;15057.5;7502.26;8138.26;13047.5;9974.36;7283.32;2862.09;379.013;325.011;1977.07;	10444.4;13580.5;15057.5;7502.26;8138.26;13047.5;9974.36;5412.41;2862.09;379.013;325.011;1977.07;	0.977556;0.996282;0.996203;0.996294;0.992367;0.982467;0.98559;0.694883;0.979365;0.938645;0.973616;0.973232;	13050	189268	0	0	0	0.999679	1	101031	0.99429	100553	0.998331
Sample-GL1-Chip_run-694_60 SPD_1-23-2024	P81155	P81155;A0A8I6GB84;A0A8L2UJ74;A0A8L2URG2	VDAC2_RAT	Vdac2	218010	143215	123744	218010	143215	123744	23038.8	LTFDTTFSPNTGK	LTFDTTFSPNTGK	LTFDTTFSPNTGK2	2	0.000366339	0.00221355	4.98355	0.000702741	0.000431965	0.000312012	0.000481232	0	1	34236.2	19804.2	28252.8		67267	0.987504	107325	106792	107858	454147	106501	459655	Voltage-dependent anion-selective channel protein 2	0	0	0.997771	81513	670005	0.819919	1	190318	0.99865	0	-10000000	9425.27;12070.5;12740.4;5757.17;7725.26;10422.4;8428.31;13075.5;3106.12;208.007;110.004;1661.06;	9425.27;12070.5;12740.4;5757.17;7725.26;10422.4;8428.31;6662.37;3106.12;208.007;110.004;1661.06;	0.986668;0.994556;0.981441;0.955074;0.994769;0.988887;0.983974;0.575686;0.953513;0.921635;0.783432;0.972839;	13270	190318	0	0	0	0.997786	1	10175	0.99429	100758	100508
Sample-WM3-Chip_run-702_60 SPD_1-23-2024	P81155	P81155;A0A8I6GB84;A0A8L2UJ74;A0A8L2URG2	VDAC2_RAT	Vdac2	247653	159725	123834	247653	159725	123834	22783.8	LTFDTTFSPNTGK	LTFDTTFSPNTGK	LTFDTTFSPNTGK2	2	0.000182	0.000645638	4.98355	0.000588928	0.000515464	0.000312012	0.000576037	0	1	42670.5	26738	44239.1		113697	0.99074	105715	105182	106248	454147	104292	460468	Voltage-dependent anion-selective channel protein 2	0	0	0.996615	109666	675719	0.848983	1	193346	0.999594	0	-10000000	11490.4;15128.5;16051.5;7897.24;10230.4;14373.5;10072.3;6167.24;4656.14;486.016;412.013;1825.07;	11490.4;15128.5;16051.5;7897.24;10230.4;14373.5;10072.3;5288.24;4656.14;486.016;412.013;1825.07;	0.981248;0.996475;0.992131;0.987252;0.983725;0.997485;0.986275;0.784313;0.991048;0.853956;0.848173;0.976791;	13072	193346	0	0	0	0.999354	1	100781	0.99429	100604	0.996375
Sample-ML2-Chip_run-698_60 SPD_1-23-2024	P81155	P81155;A0A8I6GB84;A0A8L2UJ74;A0A8L2URG2	VDAC2_RAT	Vdac2	332534	116443	96447.1	332534	116443	96447.1	19873.3	LTFDTTFSPNTGKK	LTFDTTFSPNTGKK	LTFDTTFSPNTGKK2	2	6.59674	0.000108774	4.98355	0.000589275	0.000421763	0.000312012	0.000469925	0	1	38122.5	13578.1	30787.4		142714	0.99313	858785	853453	864117	316932	875629	306806	Voltage-dependent anion-selective channel protein 2	0	0	0.999054	176715	683011	0.793571	1	0.984963	0.99993	0	-10000000	13670.5;11326.4;13125.5;7853.32;5257.21;3406.12;13780.5;1094.05;6305.26;3587.14;679.03;860.032;	13670.5;11326.4;13125.5;7853.32;5257.21;3406.12;13780.5;1094.05;6305.26;3587.14;679.03;860.032;	0.992817;0.988147;0.997756;0.993596;0.992721;0.986436;0.995631;0.966464;0.992405;0.988392;0.915426;0.958621;	10617	0.984963	0	0	0	0.999891	1	109104	107671	109054	107614
Sample-WM1-Chip_run-700_60 SPD_1-23-2024	P81155	P81155;A0A8I6GB84;A0A8L2UJ74;A0A8L2URG2	VDAC2_RAT	Vdac2	232369	137492	109040	232369	137492	109040	18680.2	LTFDTTFSPNTGKK	LTFDTTFSPNTGKK	LTFDTTFSPNTGKK2	2	9.61538	0.00012944	4.98355	0.000630915	0.000506329	0.000312012	0.000571755	0	1	17557.7	10272.3	17299.2		94353	0.981035	867458	862126	872789	316932	882042	306225	Voltage-dependent anion-selective channel protein 2	0	0	0.996124	95762.9	643113	0.618989	1	0.978681	0.999919	0	-10000000	6571.22;4990.23;5996.24;2959.11;1808.07;1204.04;7403.28;463.019;4840.19;1921.08;285.011;292.012;	6571.22;4990.23;5996.24;2959.11;1808.07;1204.04;7403.28;438.67;4840.19;1921.08;285.011;279.361;	0.986507;0.981726;0.974464;0.96645;0.983877;0.948692;0.995586;0.881703;0.968422;0.987427;0.828591;0.895099;	10727	0.978681	0	0	0	0.999871	1	108396	107671	108611	107319
Sample-ML3-Chip_run-699_60 SPD_1-23-2024	P81155	P81155;A0A8I6GB84;A0A8L2UJ74;A0A8L2URG2	VDAC2_RAT	Vdac2	366505	129837	100469	366505	129837	100469	21229.3	LTFDTTFSPNTGKK	LTFDTTFSPNTGKK	LTFDTTFSPNTGKK2	2	4.98355	0.00060256	4.98355	0.000538793	0.000399042	0.000312012	0.000442087	0	1	40497.5	14103.3	32474.1		139241	0.992857	862298	856966	867629	316932	878674	306743	Voltage-dependent anion-selective channel protein 2	0	0	0.998873	173643	67863	0.76997	1	0.936232	0.99961	0	-10000000	15869.6;11681.4;12946.5;7762.3;5577.21;3338.13;14322.6;1182.04;6571.27;3950.17;742.034;606.023;	15869.6;11681.4;12946.5;7762.3;5577.21;3338.13;14322.6;1182.04;6571.27;3950.17;669.667;606.023;	0.99415;0.990155;0.99371;0.991543;0.990874;0.989462;0.997392;0.956643;0.992697;0.951536;0.76754;0.90299;	10661	0.936232	0	0	0	0.999397	1	10925	107671	10911	107677
Sample-ML1-Chip_run-697_60 SPD_1-23-2024	P81155	P81155;A0A8I6GB84;A0A8L2UJ74;A0A8L2URG2	VDAC2_RAT	Vdac2	278975	108557	89012.2	278975	108557	89012.2	18026.9	LTFDTTFSPNTGKK	LTFDTTFSPNTGKK	LTFDTTFSPNTGKK2	2	0.000217738	0.000587433	4.98355	0.00063857	0.000420168	0.000312012	0.000464468	0	1	31044.3	12065	25223.5		121509	0.993331	844632	839298	849963	316932	857779	306952	Voltage-dependent anion-selective channel protein 2	0	0	0.995238	149550	668368	0.794409	1	0.932266	0.99963	0	-10000000	11989.5;9559.4;9495.4;6167.24;3801.18;2714.12;11450.5;1007.04;5547.22;2746.1;600.023;515.024;	11989.5;9559.4;9495.4;6167.24;3801.18;2714.12;11450.5;1007.04;5547.22;2746.1;600.023;515.024;	0.99584;0.992505;0.990994;0.988904;0.971608;0.966948;0.994007;0.951994;0.990462;0.954533;0.904709;0.922199;	10441	0.932266	0	0	0	0.999413	1	1.09	107671	109081	10748
Sample-GL2-Chip_run-695_60 SPD_1-23-2024	P81155	P81155;A0A8I6GB84;A0A8L2UJ74;A0A8L2URG2	VDAC2_RAT	Vdac2	298265	140366	128722	298265	140366	128722	23755.9	LTFDTTFSPNTGKK	LTFDTTFSPNTGKK	LTFDTTFSPNTGKK2	2	0.61885	0.00102405	4.98355	0.000534188	0.000391389	0.000312012	0.000432339	0	1	29614.3	13893.3	24090		111793	0.991484	876433	871102	881768	316932	887943	305766	Voltage-dependent anion-selective channel protein 2	0	0	0.992612	137429	670232	0.797566	1	0.960967	0.999354	0	-10000000	10640.5;9064.43;9909.39;5323.24;4119.16;2513.1;9726.32;973.035;4401.17;2344.1;593.028;612.022;	10640.5;9064.43;9909.39;5323.24;4119.16;2513.1;9726.32;973.035;4401.17;2344.1;593.028;588.673;	0.983793;0.992548;0.998768;0.992806;0.978357;0.967253;0.991505;0.933465;0.987037;0.968853;0.859119;0.786672;	10837	0.960967	0	0	0	0.998976	1	109375	107671	108983	107859
Sample-GL3-Chip_run-696_60 SPD_1-23-2024	P81155	P81155;A0A8I6GB84;A0A8L2UJ74;A0A8L2URG2	VDAC2_RAT	Vdac2	263919	142524	126155	263919	142524	126155	22942.6	LTFDTTFSPNTGKK	LTFDTTFSPNTGKK	LTFDTTFSPNTGKK2	2	0.70205	0.000118713	4.98355	0.000652742	0.000440529	0.000312012	0.000486145	0	1	22249.8	12047.5	19659.5		96317.3	0.988992	862283	85695	867614	316932	874535	30774	Voltage-dependent anion-selective channel protein 2	0	0	0.988521	109008	668623	0.720631	1	0.98019	0.999927	0	-10000000	8725.34;6252.25;7272.25;4561.22;2757.11;1767.07;7191.26;582.023;4140.14;2413.1;478.021;541.025;	8725.34;6252.25;7272.25;4561.22;2757.11;1767.07;7191.26;582.023;4140.14;2413.1;478.021;523.463;	0.993551;0.973387;0.99694;0.981746;0.980645;0.972859;0.991803;0.837409;0.983527;0.984814;0.864122;0.878041;	10661	0.98019	0	0	0	0.999881	1	109344	107671	108849	107782
Sample-WM2-Chip_run-701_60 SPD_1-23-2024	P81155	P81155;A0A8I6GB84;A0A8L2UJ74;A0A8L2URG2	VDAC2_RAT	Vdac2	251601	150109	129044	251601	150109	129044	26642.9	LTFDTTFSPNTGKK	LTFDTTFSPNTGKK	LTFDTTFSPNTGKK2	2	7.55801	0.000284076	4.98355	0.000598444	0.000499002	0.000312012	0.000557414	0	1	20981.8	13997	22545.4		134309	0.990013	846335	841004	851666	316932	860926	307223	Voltage-dependent anion-selective channel protein 2	0	0	0.99936	124994	665533	0.729918	1	0.936102	0.999823	0	-10000000	7993.26;6255.23;6733.28;4527.2;2424.09;1734.06;8684.34;466.02;4848.18;2124.09;381.016;432.018;	7993.26;6255.23;6733.28;4527.2;2424.09;1734.06;8684.34;466.02;4803.37;2124.09;381.016;415.435;	0.992344;0.986215;0.990773;0.992975;0.974691;0.982552;0.990124;0.930729;0.950891;0.952981;0.882373;0.79393;	10463	0.936102	0	0	0	0.999716	1	10824	107671	108628	107085
Sample-GL1-Chip_run-694_60 SPD_1-23-2024	P81155	P81155;A0A8I6GB84;A0A8L2UJ74;A0A8L2URG2	VDAC2_RAT	Vdac2	218010	143215	123744	218010	143215	123744	23038.8	LTFDTTFSPNTGKK	LTFDTTFSPNTGKK	LTFDTTFSPNTGKK2	2	0.000321937	0.00120057	4.98355	0.000702741	0.000431965	0.000312012	0.000481232	0	1	15917.6	10432	14882.3		85037.1	0.985687	86582	860489	871152	316932	877262	308336	Voltage-dependent anion-selective channel protein 2	0	0	0.990175	90952.9	6.21	0.739801	1	0.924207	0.999267	0	-10000000	5416.21;5003.21;5498.21;3727.14;2059.11;1082.04;6593.29;385.014;3183.12;1514.06;334.014;526.02;	5416.21;5003.21;5498.21;3727.14;2059.11;1082.04;6593.29;385.014;3183.12;1514.06;334.014;526.02;	0.982279;0.993306;0.982111;0.965749;0.948323;0.925882;0.990672;0.794925;0.957921;0.943674;0.795006;0.864072;	10705	0.924207	0	0	0	0.998799	1	10899	107671	109021	107494
Sample-WM3-Chip_run-702_60 SPD_1-23-2024	P81155	P81155;A0A8I6GB84;A0A8L2UJ74;A0A8L2URG2	VDAC2_RAT	Vdac2	247653	159725	123834	247653	159725	123834	22783.8	LTFDTTFSPNTGKK	LTFDTTFSPNTGKK	LTFDTTFSPNTGKK2	2	0.000148368	0.000451977	4.98355	0.000588928	0.000515464	0.000312012	0.000576037	0	1	19764.8	12984.1	21482.7		123362	0.981476	844414	839083	849745	316932	860903	30522	Voltage-dependent anion-selective channel protein 2	0	0	0.998628	113497	635692	0.760689	1	0.961613	0.999716	0	-10000000	7361.26;5410.21;6993.29;4027.16;2243.1;970.042;8338.31;444.019;5574.23;1990.09;287.013;197.007;	7361.26;5410.21;6993.29;4027.16;2243.1;970.042;8338.31;444.019;5488.74;1990.09;287.013;197.007;	0.991264;0.988609;0.965654;0.964817;0.943117;0.961593;0.980264;0.933599;0.95843;0.970371;0.816743;0.755691;	10441	0.961613	0	0	0	0.999548	1	108125	107671	108546	107083
Sample-ML2-Chip_run-698_60 SPD_1-23-2024	P81155	P81155;A0A8I6GB84;A0A8L2UJ74;A0A8L2URG2	VDAC2_RAT	Vdac2	332534	116443	96447.1	332534	116443	96447.1	19873.3	LTFDTTFSPNTGKK	LTFDTTFSPNTGKK	LTFDTTFSPNTGKK3	3	6.59674	0.000553248	4.98355	0.000589275	0.000421763	0.000312012	0.000469925	0	1	28045.6	9973.7	22614.6		111053	0.992234	85843	853098	86376	316932	875629	306574	Voltage-dependent anion-selective channel protein 2	0	0	0.998645	137723	671865	0.6732	1	0	0.999646	0	-10000000	12759.3;9683.23;6724.16;5603.12;4831.12;1390.03;1507.03;3362.09;2396.06;705.018;556.013;1490.03;	12759.3;9683.23;6724.16;5603.12;4831.12;1390.03;1507.03;3362.09;2396.06;705.018;556.013;1412.99;	0.991782;0.992939;0.994077;0.992047;0.990121;0.95913;0.967544;0.954593;0.970803;0.895756;0.929502;0.920991;	10610	0	0	0	0	0.999447	1	0.827812	0.81722	0.81905	0.834611
Sample-WM1-Chip_run-700_60 SPD_1-23-2024	P81155	P81155;A0A8I6GB84;A0A8L2UJ74;A0A8L2URG2	VDAC2_RAT	Vdac2	232369	137492	109040	232369	137492	109040	18680.2	LTFDTTFSPNTGKK	LTFDTTFSPNTGKK	LTFDTTFSPNTGKK3	3	9.61538	0.000176833	4.98355	0.000630915	0.000506329	0.000312012	0.000571755	0	1	17699.4	10428.3	17561.9		87000.8	0.984131	865325	859994	870657	316932	882042	30.49	Voltage-dependent anion-selective channel protein 2	0	0	0.990313	87682.2	626677	0.760781	1	0	0.999889	0	-10000000	8234.16;5999.15;3863.09;3466.09;2589.06;682.016;940.025;2187.05;1842.04;325.008;200.005;1251.03;	8234.16;5999.15;3863.09;3466.09;2589.06;682.016;940.025;2187.05;1842.04;318.46;189.348;646.792;	0.996463;0.987631;0.973713;0.948776;0.961106;0.932035;0.936483;0.930667;0.974016;0.803003;0.62313;0.520268;	10698	0	0	0	0	0.999823	1	0.825938	0.81722	0.816855	0.834246
Sample-ML3-Chip_run-699_60 SPD_1-23-2024	P81155	P81155;A0A8I6GB84;A0A8L2UJ74;A0A8L2URG2	VDAC2_RAT	Vdac2	366505	129837	100469	366505	129837	100469	21229.3	LTFDTTFSPNTGKK	LTFDTTFSPNTGKK	LTFDTTFSPNTGKK3	3	4.98355	0.000937765	4.98355	0.000538793	0.000399042	0.000312012	0.000442087	0	1	41677.9	14450.4	33273.2		142434	0.993116	861942	85661	867273	316932	878674	306503	Voltage-dependent anion-selective channel protein 2	0	0	0.996768	178412	645394	0.724815	1	0	0.999393	0	-10000000	18502.4;14381.3;7568.17;8794.19;5346.13;1756.04;2573.06;3607.08;3097.07;1228.03;987.019;1425.03;	18502.4;14381.3;7568.17;8794.19;5346.13;1756.04;2573.06;3607.08;3097.07;1228.03;987.019;1289.09;	0.997573;0.992795;0.984476;0.984261;0.973281;0.928876;0.991789;0.989197;0.95512;0.951718;0.970851;0.854273;	10654	0	0	0	0	0.999062	1	0.83125	0.81722	0.821593	0.835277
Sample-ML1-Chip_run-697_60 SPD_1-23-2024	P81155	P81155;A0A8I6GB84;A0A8L2UJ74;A0A8L2URG2	VDAC2_RAT	Vdac2	278975	108557	89012.2	278975	108557	89012.2	18026.9	LTFDTTFSPNTGKK	LTFDTTFSPNTGKK	LTFDTTFSPNTGKK3	3	0.000248339	0.000768407	4.98355	0.00063857	0.000420168	0.000312012	0.000464468	0	1	20088.5	7807.98	16323.6		87952.1	0.989488	844274	838943	849607	316932	857779	306707	Voltage-dependent anion-selective channel protein 2	0	0	0.992617	108237	633129	0.763879	1	0	0.999516	0	-10000000	8785.18;7219.18;4863.11;4084.09;2748.06;1274.03;1489.03;1984.05;2175.06;540.011;209.005;766.015;	8785.18;7219.18;4863.11;4084.09;2748.06;1274.03;1489.03;1984.05;2175.06;540.011;209.004;755.891;	0.991147;0.990296;0.962493;0.984493;0.982751;0.946092;0.938016;0.981121;0.964933;0.853263;0.914813;0.839212;	10434	0	0	0	0	0.999232	1	0.82625	0.81722	0.819377	0.833501
Sample-GL2-Chip_run-695_60 SPD_1-23-2024	P81155	P81155;A0A8I6GB84;A0A8L2UJ74;A0A8L2URG2	VDAC2_RAT	Vdac2	298265	140366	128722	298265	140366	128722	23755.9	LTFDTTFSPNTGKK	LTFDTTFSPNTGKK	LTFDTTFSPNTGKK3	3	0.61885	0.000507277	4.98355	0.000534188	0.000391389	0.000312012	0.000432339	0	1	21876.6	10293.1	17847.5		85427.5	0.991145	876078	870747	881412	316932	887943	305563	Voltage-dependent anion-selective channel protein 2	0	0	0.99716	104713	602578	0.752821	1	0	0.99968	0	-10000000	9451.25;7705.19;4634.11;4720.13;2784.07;1022.03;1149.03;1942.06;1871.04;572.014;466.011;951.022;	9451.25;7705.19;4634.11;4720.13;2784.07;1015;1149.03;1942.06;1871.04;572.014;466.011;695.715;	0.996426;0.987689;0.976147;0.986213;0.976448;0.814741;0.969483;0.976327;0.97322;0.949735;0.900169;0.665016;	10830	0	0	0	0	0.999493	1	0.82875	0.81722	0.814763	0.837677
Sample-GL3-Chip_run-696_60 SPD_1-23-2024	P81155	P81155;A0A8I6GB84;A0A8L2UJ74;A0A8L2URG2	VDAC2_RAT	Vdac2	263919	142524	126155	263919	142524	126155	22942.6	LTFDTTFSPNTGKK	LTFDTTFSPNTGKK	LTFDTTFSPNTGKK3	3	0.70205	0.000250961	4.98355	0.000652742	0.000440529	0.000312012	0.000486145	0	1	24750.5	13382.7	21838.3		104478	0.986475	861927	856595	867259	316932	874535	307545	Voltage-dependent anion-selective channel protein 2	0	0	0.998924	118411	617522	0.754019	1	0	0.999846	0	-10000000	11223.3;8791.17;5383.14;4736.1;3000.08;1194.03;1246.02;2200.05;2553.05;420.01;508.011;888.019;	11223.3;8791.17;5383.14;4736.1;3000.08;1194.03;1246.02;2200.05;2553.06;420.01;508.011;882.798;	0.992586;0.982257;0.985284;0.979827;0.961227;0.881029;0.908894;0.914028;0.970671;0.953581;0.926142;0.884725;	10654	0	0	0	0	0.999749	1	0.82625	0.81722	0.813904	0.835915
Sample-WM2-Chip_run-701_60 SPD_1-23-2024	P81155	P81155;A0A8I6GB84;A0A8L2UJ74;A0A8L2URG2	VDAC2_RAT	Vdac2	251601	150109	129044	251601	150109	129044	26642.9	LTFDTTFSPNTGKK	LTFDTTFSPNTGKK	LTFDTTFSPNTGKK3	3	7.55801	0.000948335	4.98355	0.000598444	0.000499002	0.000312012	0.000557414	0	1	22827.5	13778.7	22193.6		114864	0.981364	84598	840649	85131	316932	860926	307044	Voltage-dependent anion-selective channel protein 2	0	0	0.993382	118145	633645	0.68358	1	0	0.99941	0	-10000000	10632.2;7593.16;5512.11;4602.11;3857.09;1294.03;1800.05;2892.07;1850.04;314.006;553.014;1246.02;	10632.2;7593.16;5512.11;4602.11;3857.09;1294.03;1800.05;2892.07;1850.04;314.006;553.014;949.712;	0.97821;0.994693;0.970063;0.966659;0.980121;0.916818;0.945783;0.981089;0.984039;0.90392;0.877754;0.680847;	10456	0	0	0	0	0.999052	1	0.824896	0.81722	0.815515	0.834608
Sample-GL1-Chip_run-694_60 SPD_1-23-2024	P81155	P81155;A0A8I6GB84;A0A8L2UJ74;A0A8L2URG2	VDAC2_RAT	Vdac2	218010	143215	123744	218010	143215	123744	23038.8	LTFDTTFSPNTGKK	LTFDTTFSPNTGKK	LTFDTTFSPNTGKK3	3	0.000321937	0.00116139	4.98355	0.000702741	0.000431965	0.000312012	0.000481232	0	1	15853.3	10369.2	14792.8		85382.9	0.989837	865465	860134	870796	316932	877262	308098	Voltage-dependent anion-selective channel protein 2	0	0	0.998425	91504.2	63971	0.715168	1	0	0.999291	0	-10000000	7346.14;5152.11;3603.07;3355.07;2784.06;868.017;797.019;1726.05;1080.03;234.005;321.008;901.019;	7346.14;5152.11;3603.07;3355.07;2784.06;868.017;797.019;1726.05;1080.03;234.005;321.008;898.466;	0.990128;0.990991;0.994888;0.987429;0.940877;0.92931;0.926763;0.965271;0.954582;0.918489;0.838126;0.8931;	10698	0	0	0	0	0.998839	1	0.824896	0.81722	0.812125	0.835565
Sample-WM3-Chip_run-702_60 SPD_1-23-2024	P81155	P81155;A0A8I6GB84;A0A8L2UJ74;A0A8L2URG2	VDAC2_RAT	Vdac2	247653	159725	123834	247653	159725	123834	22783.8	LTFDTTFSPNTGKK	LTFDTTFSPNTGKK	LTFDTTFSPNTGKK3	3	0.000182	0.000807485	4.98355	0.000588928	0.000515464	0.000312012	0.000576037	0	1	19959.4	12894.4	21334.2		114400	0.992165	845836	840505	851167	316932	860903	305975	Voltage-dependent anion-selective channel protein 2	0	0	0.993402	107028	632603	0.678224	1	0	0.999492	0	-10000000	9022.19;7289.16;5224.12;3648.08;4282.09;1053.03;1275.03;2025.04;1845.04;399.01;168.003;956.02;	9022.19;7289.16;5224.12;3648.08;4282.09;1053.03;1275.03;2025.04;1845.04;399.01;168.003;887.856;	0.98982;0.993463;0.951398;0.995375;0.987418;0.929276;0.93892;0.961279;0.946937;0.847251;0.697088;0.843617;	10456	0	0	0	0	0.999193	1	0.821354	0.81722	0.816694	0.832281
Sample-ML2-Chip_run-698_60 SPD_1-23-2024	A0A8I5Y9V8;A0A8I6A4I4;A6IKS1	A0A8I5Y9V8;A0A8I6A4I4;A0A8I6AIG0;A6IKS0;A6IKS1	A0A8I5Y9V8_RAT;A0A8I6A4I4_RAT;A6IKS1_RAT	Nudcd3;rCG_35703	6140.2	2281.12	2118.44	6140.2	2281.12	2118.44		LTFDYHQK	LTFDYHQK	LTFDYHQK2	2	0.000351406	0.00150453	4.98355	1	0.000421763	0.000312012	0.000469925	0	0	1765.8	615827	1396.34		7950.61	0.89904	520715	515383	526046	0.0948595	507274	174835	NudC domain containing 3	0	0	0.67053	10054.3	293798	0.475883	0.966823	0.761812	0.999038	0	-10000000	955.029;624.016;298.009;410.012;667.019;1466.04;385.01;154.005;1284.04;0;52.0012;151.005;	955.029;517.451;293.32;365.661;522.328;515.732;299.11;84.625;988.905;0;13.6665;16.7912;	0.981529;0.76907;0.859744;0.843138;0.806424;0.387104;0.791471;0.58524;0.662415;0;0.378182;0.315236;	6430	0.761812	0	0	0	0.998495	1	0.906136	0.897083	0.907383	0.896672
Sample-WM1-Chip_run-700_60 SPD_1-23-2024	A0A8I5Y9V8;A0A8I6A4I4;A6IKS1	A0A8I5Y9V8;A0A8I6A4I4;A0A8I6AIG0;A6IKS0;A6IKS1	A0A8I5Y9V8_RAT;A0A8I6A4I4_RAT;A6IKS1_RAT	Nudcd3;rCG_35703	4804.12	2722.31	2116.75	4804.12	2722.31	2116.75		LTFDYHQK	LTFDYHQK	LTFDYHQK2	2	0.0010316	0.0137286	4.98355	1	0.000506329	0.000312012	0.000571755	0	0	1111.03	648764	1092.56		7684.28	0.894208	522302	516971	527636	0.0948595	511084	165805	NudC domain containing 3	0	0	0.52929	7814.21	25918	0.445588	0.963447	0.152817	0.991456	0	-10000000	459.013;362.01;290.007;156.005;627.018;819.026;304.009;59.0011;555.015;104.003;115.004;167.004;	459.013;362.01;290.007;156.005;619.599;477.739;258.519;59.0011;298.938;104.003;57.7419;120.763;	0.890909;0.863698;0.937513;0.671025;0.823361;0.591226;0.70095;0.650995;0.496654;0.873447;0.474242;0.635256;	6452	0.152817	0	0	0	0.986271	1	0.902083	0.897083	0.903696	0.896352
Sample-ML3-Chip_run-699_60 SPD_1-23-2024	A0A8I5Y9V8;A0A8I6A4I4;A6IKS1	A0A8I5Y9V8;A0A8I6A4I4;A0A8I6AIG0;A6IKS0;A6IKS1	A0A8I5Y9V8_RAT;A0A8I6A4I4_RAT;A6IKS1_RAT	Nudcd3;rCG_35703	6349.21	2066.87	1883.19	6349.21	2066.87	1883.19		LTFDYHQK	LTFDYHQK	LTFDYHQK2	2	4.98355	0.00137612	4.98355	1	0.000399042	0.000312012	0.000442087	0	0	1867.05	570649	1313.97		7283.5	0.947704	525989	520655	53132	0.0948595	513382	166383	NudC domain containing 3	0	0	0.0130744	10349.3	252908	0.745474	0.946915	0.647124	0.999109	0	-10000000	789.02;531.014;547.015;406.011;550.016;1738.04;510.013;110.003;1041.03;84.0023;66.0018;158.005;	789.02;531.014;547.015;365.776;550.016;926.199;447.178;84.737;881.614;69.6586;50.1566;115.173;	0.987299;0.953866;0.88461;0.877537;0.942209;0.584905;0.696419;0.660979;0.698411;0.693686;0.622101;0.606961;	6496	0.647124	0	0	0	0.998624	1	0.909167	0.897083	0.908707	0.898887
Sample-ML1-Chip_run-697_60 SPD_1-23-2024	A0A8I5Y9V8;A0A8I6A4I4;A6IKS1	A0A8I5Y9V8;A0A8I6A4I4;A0A8I6AIG0;A6IKS0;A6IKS1	A0A8I5Y9V8_RAT;A0A8I6A4I4_RAT;A6IKS1_RAT	Nudcd3;rCG_35703	5359.17	2150.06	1986.75	5359.17	2150.06	1986.75		LTFDYHQK	LTFDYHQK	LTFDYHQK2	2	0.00050325	0.00542043	4.98355	1	0.000420168	0.000312012	0.000464468	0	0	1368.71	533628	1115.62		7089.87	0.915555	488794	483462	494126	0.0948595	477813	165723	NudC domain containing 3	0	0	0.522809	8698.26	278893	0.400596	0.986228	0.457249	0.996597	0	-10000000	685.023;551.016;248.006;180.006;301.009;985.029;320.009;116.003;332.009;176.004;0;197.005;	609.02;551.016;208.67;122.728;261.007;325.06;251.006;36.486;163.679;127.007;0;117.176;	0.891218;0.966813;0.851232;0.62492;0.895221;0.204129;0.748494;0.374035;0.480293;0.664328;0;0.613829;	6034	0.457249	0	0	0	0.99458	1	0.904063	0.897083	0.907844	0.895052
Sample-GL2-Chip_run-695_60 SPD_1-23-2024	A0A8I5Y9V8;A0A8I6A4I4;A6IKS1	A0A8I5Y9V8;A0A8I6A4I4;A0A8I6AIG0;A6IKS0;A6IKS1	A0A8I5Y9V8_RAT;A0A8I6A4I4_RAT;A6IKS1_RAT	Nudcd3;rCG_35703	4611.13	2156.78	2514.12	4611.13	2156.78	2514.12		LTFDYHQK	LTFDYHQK	LTFDYHQK2	2	0.61885	0.00171017	4.98355	1	0.000391389	0.000312012	0.000432339	0	0	1423.03	827903	1435.52		7583.22	0.97095	540164	534833	5455	0.0948595	526797	180023	NudC domain containing 3	0	0	0.219607	7517.25	290596	0.41493	1	0	0.998922	0	-10000000	669.015;667.016;126.004;115.003;400.011;526.017;360.011;189.005;307.008;0;142.005;272.006;	669.015;628.015;126.004;86.5464;332.632;276.376;177.962;182.609;50.1667;0;100.004;79.1442;	0.988001;0.96479;0.911113;0.702141;0.823137;0.651827;0.449851;0.913176;0.263702;0;0.613788;0.43552;	6672	0	0	0	0	0.99829	1	0.902396	0.897083	0.904012	0.896088
Sample-GL3-Chip_run-696_60 SPD_1-23-2024	A0A8I5Y9V8;A0A8I6A4I4;A6IKS1	A0A8I5Y9V8;A0A8I6A4I4;A0A8I6AIG0;A6IKS0;A6IKS1	A0A8I5Y9V8_RAT;A0A8I6A4I4_RAT;A6IKS1_RAT	Nudcd3;rCG_35703	3758.36	1936.6	2388.23	3758.36	1936.6	2388.23		LTFDYHQK	LTFDYHQK	LTFDYHQK2	2	5.80418	5.80418	4.98355	1	0.000440529	0.000312012	0.000486145	0	0	1162.03	626783	1022.8		5784.73	0.940955	485103	479771	490438	0.0948595	472119	155352	NudC domain containing 3	0	0	0.546736	6572.17	33958	0.443891	0.913609	0.0393371	0.999964	0	-10000000	489.012;573.018;172.004;506.012;347.009;266.007;214.005;99.0024;473.011;26.0006;0;204.006;	489.012;501.016;172.004;203.529;298.008;89.86;184.005;0;138.864;26.0006;0;13.7298;	0.941914;0.970331;0.852665;0.48242;0.914824;0.488124;0.735194;0.265769;0.402429;0.62093;0;0.267859;	5990	0.0393371	0	0	0	0.999942	1	0.90125	0.897083	0.904074	0.895796
Sample-WM2-Chip_run-701_60 SPD_1-23-2024	A0A8I5Y9V8;A0A8I6A4I4;A6IKS1	A0A8I5Y9V8;A0A8I6A4I4;A0A8I6AIG0;A6IKS0;A6IKS1	A0A8I5Y9V8_RAT;A0A8I6A4I4_RAT;A6IKS1_RAT	Nudcd3;rCG_35703	3902.97	2326.25	2236.25	3902.97	2326.25	2236.25		LTFDYHQK	LTFDYHQK	LTFDYHQK2	2	0.000733712	0.0179588	4.98355	1	0.000499002	0.000312012	0.000557414	0	0	1255.04	698316	1124.8		6452.11	0.812337	499386	494055	504717	0.0948595	488644	174243	NudC domain containing 3	0	0	0.717284	7199.21	216495	0.522041	0.94346	0	0.988938	0	-10000000	485.016;569.018;201.005;568.013;494.015;1238.04;296.007;97.0033;537.014;104.003;0;165.004;	485.016;569.018;201.005;226.659;427.459;459.47;292.707;95.9298;474.783;59.8586;0;32.6395;	0.857319;0.762711;0.844284;0.511954;0.816776;0.427763;0.810714;0.751487;0.795099;0.537398;0;0.472794;	6166	0	0	0	0	0.982041	1	0.897727	0.897083	0.902598	0.893252
Sample-GL1-Chip_run-694_60 SPD_1-23-2024	A0A8I5Y9V8;A0A8I6A4I4;A6IKS1	A0A8I5Y9V8;A0A8I6A4I4;A0A8I6AIG0;A6IKS0;A6IKS1	A0A8I5Y9V8_RAT;A0A8I6A4I4_RAT;A6IKS1_RAT	Nudcd3;rCG_35703	4488.05	2814	2792.84	4488.05	2814	2792.84		LTFDYHQK	LTFDYHQK	LTFDYHQK2	2	0.00320478	0.0980113	4.98355	1	0.000431965	0.000312012	0.000481232	0	0	561325	426041	607793		7148.73	0.766735	470894	465563	476226	0.0948595	462776	131719	NudC domain containing 3	0	0	0.384529	6602.19	140799	0.568008	0.954862	0.151996	0.943516	0	-10000000	326.008;288.007;140.004;407.012;258.007;344.01;295.008;93.0022;828.026;44.0011;48.0011;38.0011;	326.008;130.314;105.003;342.009;218.4;310.009;128.769;39.7795;425.676;0;25.4322;26.0599;	0.936095;0.458807;0.623066;0.876763;0.78356;0.906573;0.583777;0.47492;0.508485;0.322842;0.423724;0.461776;	5814	0.151996	0	0	0	0.901989	1	0.896364	0.897083	0.901108	0.89385
Sample-WM3-Chip_run-702_60 SPD_1-23-2024	A0A8I5Y9V8;A0A8I6A4I4;A6IKS1	A0A8I5Y9V8;A0A8I6A4I4;A0A8I6AIG0;A6IKS0;A6IKS1	A0A8I5Y9V8_RAT;A0A8I6A4I4_RAT;A6IKS1_RAT	Nudcd3;rCG_35703	3905.1	2328.38	1762.27	3905.1	2328.38	1762.27		LTFDYHQK	LTFDYHQK	LTFDYHQK2	2	0.000227829	0.00540126	4.98355	1	0.000515464	0.000312012	0.000576037	0	0	1007.01	526369	870898		4662.47	0.890435	486795	48146	492126	0.0948595	476561	153748	NudC domain containing 3	0	0	0.434345	5391.16	206095	0.528614	0.899585	0.636668	0.996613	0	-10000000	390.011;397.01;238.007;511.016;357.01;678.018;242.006;150.004;836.02;57.0012;0;173.004;	390.011;397.01;219.988;274.634;244.185;340.038;130.516;55.7684;836.021;57.0012;0;34.6503;	0.939246;0.956563;0.684555;0.461134;0.678944;0.517556;0.510921;0.520081;0.823964;0.836138;0;0.452648;	6012	0.636668	0	0	0	0.994599	1	0.901136	0.897083	0.902106	0.896672
